## Supplementary Tables for "CRISPRi perturbation screens and eQTLs provide complementary and distinct insights into GWAS target genes" (part 31 of 41)

### Sheet: S6.CRISPRi power (continued)
logfc	pvalue	significant	ensembl_id	gene_name	tss_distance	finemap_snp_intersect_grna	sentinel_snp	gwas	data	cre_pert.x	cre_gene	gene	cre_pert.y	effect_size	sig	nonsig	power	chr	grna_target	grna_pos	target_gene	unique_id
-0.394788	0.56651	0	ENSG00000257103	LSM14A	803505	19:35467526:T:C	19:35467526:T:C	30290	gasperini	chr19.3616_top_two	chr19.3616_top_two_ENSG00000257103	ENSG00000257103	chr19.3616_top_two	0.7	10	0	1	19	chr19:35466916-35466935	35466926	chr19:35466916-35466935_LSM14A	chr19:35466916-35466935_LSM14A_0.7
-0.394788	0.56651	0	ENSG00000257103	LSM14A	803505	19:35467526:T:C	19:35467526:T:C	30290	gasperini	chr19.3616_top_two	chr19.3616_top_two_ENSG00000257103	ENSG00000257103	chr19.3616_top_two	0.75	10	0	1	19	chr19:35466916-35466935	35466926	chr19:35466916-35466935_LSM14A	chr19:35466916-35466935_LSM14A_0.75
-0.394788	0.56651	0	ENSG00000257103	LSM14A	803505	19:35467526:T:C	19:35467526:T:C	30290	gasperini	chr19.3616_top_two	chr19.3616_top_two_ENSG00000257103	ENSG00000257103	chr19.3616_top_two	0.8	10	0	1	19	chr19:35466916-35466935	35466926	chr19:35466916-35466935_LSM14A	chr19:35466916-35466935_LSM14A_0.8
-0.394788	0.56651	0	ENSG00000257103	LSM14A	803505	19:35467526:T:C	19:35467526:T:C	30290	gasperini	chr19.3616_top_two	chr19.3616_top_two_ENSG00000257103	ENSG00000257103	chr19.3616_top_two	0.85	10	0	1	19	chr19:35466916-35466935	35466926	chr19:35466916-35466935_LSM14A	chr19:35466916-35466935_LSM14A_0.85
-0.394788	0.56651	0	ENSG00000257103	LSM14A	803505	19:35467526:T:C	19:35467526:T:C	30290	gasperini	chr19.3616_top_two	chr19.3616_top_two_ENSG00000257103	ENSG00000257103	chr19.3616_top_two	0.9	10	0	1	19	chr19:35466916-35466935	35466926	chr19:35466916-35466935_LSM14A	chr19:35466916-35466935_LSM14A_0.9
-0.400598	0.415753	0	ENSG00000266964	FXYD1	-162777	19:35467526:T:C	19:35467526:T:C	30290	gasperini	chr19.3616_top_two	chr19.3616_top_two_ENSG00000266964	ENSG00000266964	chr19.3616_top_two	0.5	9	1	0.9	19	chr19:35466916-35466935	35466926	chr19:35466916-35466935_FXYD1	chr19:35466916-35466935_FXYD1_0.5
-0.400598	0.415753	0	ENSG00000266964	FXYD1	-162777	19:35467526:T:C	19:35467526:T:C	30290	gasperini	chr19.3616_top_two	chr19.3616_top_two_ENSG00000266964	ENSG00000266964	chr19.3616_top_two	0.6	5	5	0.5	19	chr19:35466916-35466935	35466926	chr19:35466916-35466935_FXYD1	chr19:35466916-35466935_FXYD1_0.6
-0.400598	0.415753	0	ENSG00000266964	FXYD1	-162777	19:35467526:T:C	19:35467526:T:C	30290	gasperini	chr19.3616_top_two	chr19.3616_top_two_ENSG00000266964	ENSG00000266964	chr19.3616_top_two	0.7	2	8	0.2	19	chr19:35466916-35466935	35466926	chr19:35466916-35466935_FXYD1	chr19:35466916-35466935_FXYD1_0.7
-0.400598	0.415753	0	ENSG00000266964	FXYD1	-162777	19:35467526:T:C	19:35467526:T:C	30290	gasperini	chr19.3616_top_two	chr19.3616_top_two_ENSG00000266964	ENSG00000266964	chr19.3616_top_two	0.75	1	9	0.1	19	chr19:35466916-35466935	35466926	chr19:35466916-35466935_FXYD1	chr19:35466916-35466935_FXYD1_0.75
-0.400598	0.415753	0	ENSG00000266964	FXYD1	-162777	19:35467526:T:C	19:35467526:T:C	30290	gasperini	chr19.3616_top_two	chr19.3616_top_two_ENSG00000266964	ENSG00000266964	chr19.3616_top_two	0.8	2	8	0.2	19	chr19:35466916-35466935	35466926	chr19:35466916-35466935_FXYD1	chr19:35466916-35466935_FXYD1_0.8
-0.400598	0.415753	0	ENSG00000266964	FXYD1	-162777	19:35467526:T:C	19:35467526:T:C	30290	gasperini	chr19.3616_top_two	chr19.3616_top_two_ENSG00000266964	ENSG00000266964	chr19.3616_top_two	0.85	2	8	0.2	19	chr19:35466916-35466935	35466926	chr19:35466916-35466935_FXYD1	chr19:35466916-35466935_FXYD1_0.85
-0.400598	0.415753	0	ENSG00000266964	FXYD1	-162777	19:35467526:T:C	19:35467526:T:C	30290	gasperini	chr19.3616_top_two	chr19.3616_top_two_ENSG00000266964	ENSG00000266964	chr19.3616_top_two	0.9	0	10	0	19	chr19:35466916-35466935	35466926	chr19:35466916-35466935_FXYD1	chr19:35466916-35466935_FXYD1_0.9
-0.764947	0.886867	0	ENSG00000267796	LIN37	-772327	19:35467526:T:C	19:35467526:T:C	30290	gasperini	chr19.3616_top_two	chr19.3616_top_two_ENSG00000267796	ENSG00000267796	chr19.3616_top_two	0.5	5	5	0.5	19	chr19:35466916-35466935	35466926	chr19:35466916-35466935_LIN37	chr19:35466916-35466935_LIN37_0.5
-0.764947	0.886867	0	ENSG00000267796	LIN37	-772327	19:35467526:T:C	19:35467526:T:C	30290	gasperini	chr19.3616_top_two	chr19.3616_top_two_ENSG00000267796	ENSG00000267796	chr19.3616_top_two	0.6	1	9	0.1	19	chr19:35466916-35466935	35466926	chr19:35466916-35466935_LIN37	chr19:35466916-35466935_LIN37_0.6
-0.764947	0.886867	0	ENSG00000267796	LIN37	-772327	19:35467526:T:C	19:35467526:T:C	30290	gasperini	chr19.3616_top_two	chr19.3616_top_two_ENSG00000267796	ENSG00000267796	chr19.3616_top_two	0.7	0	10	0	19	chr19:35466916-35466935	35466926	chr19:35466916-35466935_LIN37	chr19:35466916-35466935_LIN37_0.7
-0.764947	0.886867	0	ENSG00000267796	LIN37	-772327	19:35467526:T:C	19:35467526:T:C	30290	gasperini	chr19.3616_top_two	chr19.3616_top_two_ENSG00000267796	ENSG00000267796	chr19.3616_top_two	0.75	1	9	0.1	19	chr19:35466916-35466935	35466926	chr19:35466916-35466935_LIN37	chr19:35466916-35466935_LIN37_0.75
-0.764947	0.886867	0	ENSG00000267796	LIN37	-772327	19:35467526:T:C	19:35467526:T:C	30290	gasperini	chr19.3616_top_two	chr19.3616_top_two_ENSG00000267796	ENSG00000267796	chr19.3616_top_two	0.8	0	10	0	19	chr19:35466916-35466935	35466926	chr19:35466916-35466935_LIN37	chr19:35466916-35466935_LIN37_0.8
-0.764947	0.886867	0	ENSG00000267796	LIN37	-772327	19:35467526:T:C	19:35467526:T:C	30290	gasperini	chr19.3616_top_two	chr19.3616_top_two_ENSG00000267796	ENSG00000267796	chr19.3616_top_two	0.85	1	9	0.1	19	chr19:35466916-35466935	35466926	chr19:35466916-35466935_LIN37	chr19:35466916-35466935_LIN37_0.85
-0.764947	0.886867	0	ENSG00000267796	LIN37	-772327	19:35467526:T:C	19:35467526:T:C	30290	gasperini	chr19.3616_top_two	chr19.3616_top_two_ENSG00000267796	ENSG00000267796	chr19.3616_top_two	0.9	0	10	0	19	chr19:35466916-35466935	35466926	chr19:35466916-35466935_LIN37	chr19:35466916-35466935_LIN37_0.9
-0.54711	0.459041	0	ENSG00000272333	KMT2B	-741986	19:35467526:T:C	19:35467526:T:C	30290	gasperini	chr19.3616_top_two	chr19.3616_top_two_ENSG00000272333	ENSG00000272333	chr19.3616_top_two	0.5	10	0	1	19	chr19:35466916-35466935	35466926	chr19:35466916-35466935_KMT2B	chr19:35466916-35466935_KMT2B_0.5
-0.54711	0.459041	0	ENSG00000272333	KMT2B	-741986	19:35467526:T:C	19:35467526:T:C	30290	gasperini	chr19.3616_top_two	chr19.3616_top_two_ENSG00000272333	ENSG00000272333	chr19.3616_top_two	0.6	10	0	1	19	chr19:35466916-35466935	35466926	chr19:35466916-35466935_KMT2B	chr19:35466916-35466935_KMT2B_0.6
-0.54711	0.459041	0	ENSG00000272333	KMT2B	-741986	19:35467526:T:C	19:35467526:T:C	30290	gasperini	chr19.3616_top_two	chr19.3616_top_two_ENSG00000272333	ENSG00000272333	chr19.3616_top_two	0.7	10	0	1	19	chr19:35466916-35466935	35466926	chr19:35466916-35466935_KMT2B	chr19:35466916-35466935_KMT2B_0.7
-0.54711	0.459041	0	ENSG00000272333	KMT2B	-741986	19:35467526:T:C	19:35467526:T:C	30290	gasperini	chr19.3616_top_two	chr19.3616_top_two_ENSG00000272333	ENSG00000272333	chr19.3616_top_two	0.75	8	2	0.8	19	chr19:35466916-35466935	35466926	chr19:35466916-35466935_KMT2B	chr19:35466916-35466935_KMT2B_0.75
-0.54711	0.459041	0	ENSG00000272333	KMT2B	-741986	19:35467526:T:C	19:35467526:T:C	30290	gasperini	chr19.3616_top_two	chr19.3616_top_two_ENSG00000272333	ENSG00000272333	chr19.3616_top_two	0.8	10	0	1	19	chr19:35466916-35466935	35466926	chr19:35466916-35466935_KMT2B	chr19:35466916-35466935_KMT2B_0.8
-0.54711	0.459041	0	ENSG00000272333	KMT2B	-741986	19:35467526:T:C	19:35467526:T:C	30290	gasperini	chr19.3616_top_two	chr19.3616_top_two_ENSG00000272333	ENSG00000272333	chr19.3616_top_two	0.85	5	5	0.5	19	chr19:35466916-35466935	35466926	chr19:35466916-35466935_KMT2B	chr19:35466916-35466935_KMT2B_0.85
-0.54711	0.459041	0	ENSG00000272333	KMT2B	-741986	19:35467526:T:C	19:35467526:T:C	30290	gasperini	chr19.3616_top_two	chr19.3616_top_two_ENSG00000272333	ENSG00000272333	chr19.3616_top_two	0.9	1	9	0.1	19	chr19:35466916-35466935	35466926	chr19:35466916-35466935_KMT2B	chr19:35466916-35466935_KMT2B_0.9
-0.999239	0.674747	0	ENSG00000000419	DPM1	-454196	20:49119419:C:T	20:49109845:G:A	30000	gasperini	chr20.2384_top_two	chr20.2384_top_two_ENSG00000000419	ENSG00000000419	chr20.2384_top_two	0.5	10	0	1	20	chr20:49120872-49120891	49120882	chr20:49120872-49120891_DPM1	chr20:49120872-49120891_DPM1_0.5
-0.999239	0.674747	0	ENSG00000000419	DPM1	-454196	20:49119419:C:T	20:49109845:G:A	30000	gasperini	chr20.2384_top_two	chr20.2384_top_two_ENSG00000000419	ENSG00000000419	chr20.2384_top_two	0.6	10	0	1	20	chr20:49120872-49120891	49120882	chr20:49120872-49120891_DPM1	chr20:49120872-49120891_DPM1_0.6
-0.999239	0.674747	0	ENSG00000000419	DPM1	-454196	20:49119419:C:T	20:49109845:G:A	30000	gasperini	chr20.2384_top_two	chr20.2384_top_two_ENSG00000000419	ENSG00000000419	chr20.2384_top_two	0.7	10	0	1	20	chr20:49120872-49120891	49120882	chr20:49120872-49120891_DPM1	chr20:49120872-49120891_DPM1_0.7
-0.999239	0.674747	0	ENSG00000000419	DPM1	-454196	20:49119419:C:T	20:49109845:G:A	30000	gasperini	chr20.2384_top_two	chr20.2384_top_two_ENSG00000000419	ENSG00000000419	chr20.2384_top_two	0.75	10	0	1	20	chr20:49120872-49120891	49120882	chr20:49120872-49120891_DPM1	chr20:49120872-49120891_DPM1_0.75
-0.999239	0.674747	0	ENSG00000000419	DPM1	-454196	20:49119419:C:T	20:49109845:G:A	30000	gasperini	chr20.2384_top_two	chr20.2384_top_two_ENSG00000000419	ENSG00000000419	chr20.2384_top_two	0.8	10	0	1	20	chr20:49120872-49120891	49120882	chr20:49120872-49120891_DPM1	chr20:49120872-49120891_DPM1_0.8
-0.999239	0.674747	0	ENSG00000000419	DPM1	-454196	20:49119419:C:T	20:49109845:G:A	30000	gasperini	chr20.2384_top_two	chr20.2384_top_two_ENSG00000000419	ENSG00000000419	chr20.2384_top_two	0.85	10	0	1	20	chr20:49120872-49120891	49120882	chr20:49120872-49120891_DPM1	chr20:49120872-49120891_DPM1_0.85
-0.999239	0.674747	0	ENSG00000000419	DPM1	-454196	20:49119419:C:T	20:49109845:G:A	30000	gasperini	chr20.2384_top_two	chr20.2384_top_two_ENSG00000000419	ENSG00000000419	chr20.2384_top_two	0.9	8	2	0.8	20	chr20:49120872-49120891	49120882	chr20:49120872-49120891_DPM1	chr20:49120872-49120891_DPM1_0.9
-0.552363	0.25602	0	ENSG00000042062	FAM65C	-132535	20:49119419:C:T	20:49109845:G:A	30000	gasperini	chr20.2384_top_two	chr20.2384_top_two_ENSG00000042062	ENSG00000042062	chr20.2384_top_two	0.5	10	0	1	20	chr20:49120872-49120891	49120882	chr20:49120872-49120891_FAM65C	chr20:49120872-49120891_FAM65C_0.5
-0.552363	0.25602	0	ENSG00000042062	FAM65C	-132535	20:49119419:C:T	20:49109845:G:A	30000	gasperini	chr20.2384_top_two	chr20.2384_top_two_ENSG00000042062	ENSG00000042062	chr20.2384_top_two	0.6	10	0	1	20	chr20:49120872-49120891	49120882	chr20:49120872-49120891_FAM65C	chr20:49120872-49120891_FAM65C_0.6
-0.552363	0.25602	0	ENSG00000042062	FAM65C	-132535	20:49119419:C:T	20:49109845:G:A	30000	gasperini	chr20.2384_top_two	chr20.2384_top_two_ENSG00000042062	ENSG00000042062	chr20.2384_top_two	0.7	10	0	1	20	chr20:49120872-49120891	49120882	chr20:49120872-49120891_FAM65C	chr20:49120872-49120891_FAM65C_0.7
-0.552363	0.25602	0	ENSG00000042062	FAM65C	-132535	20:49119419:C:T	20:49109845:G:A	30000	gasperini	chr20.2384_top_two	chr20.2384_top_two_ENSG00000042062	ENSG00000042062	chr20.2384_top_two	0.75	10	0	1	20	chr20:49120872-49120891	49120882	chr20:49120872-49120891_FAM65C	chr20:49120872-49120891_FAM65C_0.75
-0.552363	0.25602	0	ENSG00000042062	FAM65C	-132535	20:49119419:C:T	20:49109845:G:A	30000	gasperini	chr20.2384_top_two	chr20.2384_top_two_ENSG00000042062	ENSG00000042062	chr20.2384_top_two	0.8	7	3	0.7	20	chr20:49120872-49120891	49120882	chr20:49120872-49120891_FAM65C	chr20:49120872-49120891_FAM65C_0.8
-0.552363	0.25602	0	ENSG00000042062	FAM65C	-132535	20:49119419:C:T	20:49109845:G:A	30000	gasperini	chr20.2384_top_two	chr20.2384_top_two_ENSG00000042062	ENSG00000042062	chr20.2384_top_two	0.85	7	3	0.7	20	chr20:49120872-49120891	49120882	chr20:49120872-49120891_FAM65C	chr20:49120872-49120891_FAM65C_0.85
-0.552363	0.25602	0	ENSG00000042062	FAM65C	-132535	20:49119419:C:T	20:49109845:G:A	30000	gasperini	chr20.2384_top_two	chr20.2384_top_two_ENSG00000042062	ENSG00000042062	chr20.2384_top_two	0.9	2	8	0.2	20	chr20:49120872-49120891	49120882	chr20:49120872-49120891_FAM65C	chr20:49120872-49120891_FAM65C_0.9
-0.447432	0.330962	0	ENSG00000101126	ADNP	-405437	20:49119419:C:T	20:49109845:G:A	30000	gasperini	chr20.2384_top_two	chr20.2384_top_two_ENSG00000101126	ENSG00000101126	chr20.2384_top_two	0.5	10	0	1	20	chr20:49120872-49120891	49120882	chr20:49120872-49120891_ADNP	chr20:49120872-49120891_ADNP_0.5
-0.447432	0.330962	0	ENSG00000101126	ADNP	-405437	20:49119419:C:T	20:49109845:G:A	30000	gasperini	chr20.2384_top_two	chr20.2384_top_two_ENSG00000101126	ENSG00000101126	chr20.2384_top_two	0.6	10	0	1	20	chr20:49120872-49120891	49120882	chr20:49120872-49120891_ADNP	chr20:49120872-49120891_ADNP_0.6
-0.447432	0.330962	0	ENSG00000101126	ADNP	-405437	20:49119419:C:T	20:49109845:G:A	30000	gasperini	chr20.2384_top_two	chr20.2384_top_two_ENSG00000101126	ENSG00000101126	chr20.2384_top_two	0.7	10	0	1	20	chr20:49120872-49120891	49120882	chr20:49120872-49120891_ADNP	chr20:49120872-49120891_ADNP_0.7
-0.447432	0.330962	0	ENSG00000101126	ADNP	-405437	20:49119419:C:T	20:49109845:G:A	30000	gasperini	chr20.2384_top_two	chr20.2384_top_two_ENSG00000101126	ENSG00000101126	chr20.2384_top_two	0.75	9	1	0.9	20	chr20:49120872-49120891	49120882	chr20:49120872-49120891_ADNP	chr20:49120872-49120891_ADNP_0.75
-0.447432	0.330962	0	ENSG00000101126	ADNP	-405437	20:49119419:C:T	20:49109845:G:A	30000	gasperini	chr20.2384_top_two	chr20.2384_top_two_ENSG00000101126	ENSG00000101126	chr20.2384_top_two	0.8	10	0	1	20	chr20:49120872-49120891	49120882	chr20:49120872-49120891_ADNP	chr20:49120872-49120891_ADNP_0.8
-0.447432	0.330962	0	ENSG00000101126	ADNP	-405437	20:49119419:C:T	20:49109845:G:A	30000	gasperini	chr20.2384_top_two	chr20.2384_top_two_ENSG00000101126	ENSG00000101126	chr20.2384_top_two	0.85	7	3	0.7	20	chr20:49120872-49120891	49120882	chr20:49120872-49120891_ADNP	chr20:49120872-49120891_ADNP_0.85
-0.447432	0.330962	0	ENSG00000101126	ADNP	-405437	20:49119419:C:T	20:49109845:G:A	30000	gasperini	chr20.2384_top_two	chr20.2384_top_two_ENSG00000101126	ENSG00000101126	chr20.2384_top_two	0.9	1	9	0.1	20	chr20:49120872-49120891	49120882	chr20:49120872-49120891_ADNP	chr20:49120872-49120891_ADNP_0.9
-0.897776	0.578216	0	ENSG00000124171	PARD6B	-227190	20:49119419:C:T	20:49109845:G:A	30000	gasperini	chr20.2384_top_two	chr20.2384_top_two_ENSG00000124171	ENSG00000124171	chr20.2384_top_two	0.5	10	0	1	20	chr20:49120872-49120891	49120882	chr20:49120872-49120891_PARD6B	chr20:49120872-49120891_PARD6B_0.5
-0.897776	0.578216	0	ENSG00000124171	PARD6B	-227190	20:49119419:C:T	20:49109845:G:A	30000	gasperini	chr20.2384_top_two	chr20.2384_top_two_ENSG00000124171	ENSG00000124171	chr20.2384_top_two	0.6	10	0	1	20	chr20:49120872-49120891	49120882	chr20:49120872-49120891_PARD6B	chr20:49120872-49120891_PARD6B_0.6
-0.897776	0.578216	0	ENSG00000124171	PARD6B	-227190	20:49119419:C:T	20:49109845:G:A	30000	gasperini	chr20.2384_top_two	chr20.2384_top_two_ENSG00000124171	ENSG00000124171	chr20.2384_top_two	0.7	9	1	0.9	20	chr20:49120872-49120891	49120882	chr20:49120872-49120891_PARD6B	chr20:49120872-49120891_PARD6B_0.7
-0.897776	0.578216	0	ENSG00000124171	PARD6B	-227190	20:49119419:C:T	20:49109845:G:A	30000	gasperini	chr20.2384_top_two	chr20.2384_top_two_ENSG00000124171	ENSG00000124171	chr20.2384_top_two	0.75	6	4	0.6	20	chr20:49120872-49120891	49120882	chr20:49120872-49120891_PARD6B	chr20:49120872-49120891_PARD6B_0.75
-0.897776	0.578216	0	ENSG00000124171	PARD6B	-227190	20:49119419:C:T	20:49109845:G:A	30000	gasperini	chr20.2384_top_two	chr20.2384_top_two_ENSG00000124171	ENSG00000124171	chr20.2384_top_two	0.8	3	7	0.3	20	chr20:49120872-49120891	49120882	chr20:49120872-49120891_PARD6B	chr20:49120872-49120891_PARD6B_0.8
-0.897776	0.578216	0	ENSG00000124171	PARD6B	-227190	20:49119419:C:T	20:49109845:G:A	30000	gasperini	chr20.2384_top_two	chr20.2384_top_two_ENSG00000124171	ENSG00000124171	chr20.2384_top_two	0.85	1	9	0.1	20	chr20:49120872-49120891	49120882	chr20:49120872-49120891_PARD6B	chr20:49120872-49120891_PARD6B_0.85
-0.897776	0.578216	0	ENSG00000124171	PARD6B	-227190	20:49119419:C:T	20:49109845:G:A	30000	gasperini	chr20.2384_top_two	chr20.2384_top_two_ENSG00000124171	ENSG00000124171	chr20.2384_top_two	0.9	1	9	0.1	20	chr20:49120872-49120891	49120882	chr20:49120872-49120891_PARD6B	chr20:49120872-49120891_PARD6B_0.9
-0.959534	0.28578	0	ENSG00000124216	SNAI1	521355	20:49119419:C:T	20:49109845:G:A	30000	gasperini	chr20.2384_top_two	chr20.2384_top_two_ENSG00000124216	ENSG00000124216	chr20.2384_top_two	0.5	10	0	1	20	chr20:49120872-49120891	49120882	chr20:49120872-49120891_SNAI1	chr20:49120872-49120891_SNAI1_0.5
-0.959534	0.28578	0	ENSG00000124216	SNAI1	521355	20:49119419:C:T	20:49109845:G:A	30000	gasperini	chr20.2384_top_two	chr20.2384_top_two_ENSG00000124216	ENSG00000124216	chr20.2384_top_two	0.6	6	4	0.6	20	chr20:49120872-49120891	49120882	chr20:49120872-49120891_SNAI1	chr20:49120872-49120891_SNAI1_0.6
-0.959534	0.28578	0	ENSG00000124216	SNAI1	521355	20:49119419:C:T	20:49109845:G:A	30000	gasperini	chr20.2384_top_two	chr20.2384_top_two_ENSG00000124216	ENSG00000124216	chr20.2384_top_two	0.7	5	5	0.5	20	chr20:49120872-49120891	49120882	chr20:49120872-49120891_SNAI1	chr20:49120872-49120891_SNAI1_0.7
-0.959534	0.28578	0	ENSG00000124216	SNAI1	521355	20:49119419:C:T	20:49109845:G:A	30000	gasperini	chr20.2384_top_two	chr20.2384_top_two_ENSG00000124216	ENSG00000124216	chr20.2384_top_two	0.75	1	9	0.1	20	chr20:49120872-49120891	49120882	chr20:49120872-49120891_SNAI1	chr20:49120872-49120891_SNAI1_0.75
-0.959534	0.28578	0	ENSG00000124216	SNAI1	521355	20:49119419:C:T	20:49109845:G:A	30000	gasperini	chr20.2384_top_two	chr20.2384_top_two_ENSG00000124216	ENSG00000124216	chr20.2384_top_two	0.8	2	8	0.2	20	chr20:49120872-49120891	49120882	chr20:49120872-49120891_SNAI1	chr20:49120872-49120891_SNAI1_0.8
-0.959534	0.28578	0	ENSG00000124216	SNAI1	521355	20:49119419:C:T	20:49109845:G:A	30000	gasperini	chr20.2384_top_two	chr20.2384_top_two_ENSG00000124216	ENSG00000124216	chr20.2384_top_two	0.85	2	8	0.2	20	chr20:49120872-49120891	49120882	chr20:49120872-49120891_SNAI1	chr20:49120872-49120891_SNAI1_0.85
-0.959534	0.28578	0	ENSG00000124216	SNAI1	521355	20:49119419:C:T	20:49109845:G:A	30000	gasperini	chr20.2384_top_two	chr20.2384_top_two_ENSG00000124216	ENSG00000124216	chr20.2384_top_two	0.9	1	9	0.1	20	chr20:49120872-49120891	49120882	chr20:49120872-49120891_SNAI1	chr20:49120872-49120891_SNAI1_0.9
-0.796272	0.793921	0	ENSG00000124217	MOCS3	-454472	20:49119419:C:T	20:49109845:G:A	30000	gasperini	chr20.2384_top_two	chr20.2384_top_two_ENSG00000124217	ENSG00000124217	chr20.2384_top_two	0.5	10	0	1	20	chr20:49120872-49120891	49120882	chr20:49120872-49120891_MOCS3	chr20:49120872-49120891_MOCS3_0.5
-0.796272	0.793921	0	ENSG00000124217	MOCS3	-454472	20:49119419:C:T	20:49109845:G:A	30000	gasperini	chr20.2384_top_two	chr20.2384_top_two_ENSG00000124217	ENSG00000124217	chr20.2384_top_two	0.6	8	2	0.8	20	chr20:49120872-49120891	49120882	chr20:49120872-49120891_MOCS3	chr20:49120872-49120891_MOCS3_0.6
-0.796272	0.793921	0	ENSG00000124217	MOCS3	-454472	20:49119419:C:T	20:49109845:G:A	30000	gasperini	chr20.2384_top_two	chr20.2384_top_two_ENSG00000124217	ENSG00000124217	chr20.2384_top_two	0.7	7	3	0.7	20	chr20:49120872-49120891	49120882	chr20:49120872-49120891_MOCS3	chr20:49120872-49120891_MOCS3_0.7
-0.796272	0.793921	0	ENSG00000124217	MOCS3	-454472	20:49119419:C:T	20:49109845:G:A	30000	gasperini	chr20.2384_top_two	chr20.2384_top_two_ENSG00000124217	ENSG00000124217	chr20.2384_top_two	0.75	10	0	1	20	chr20:49120872-49120891	49120882	chr20:49120872-49120891_MOCS3	chr20:49120872-49120891_MOCS3_0.75
-0.796272	0.793921	0	ENSG00000124217	MOCS3	-454472	20:49119419:C:T	20:49109845:G:A	30000	gasperini	chr20.2384_top_two	chr20.2384_top_two_ENSG00000124217	ENSG00000124217	chr20.2384_top_two	0.8	3	7	0.3	20	chr20:49120872-49120891	49120882	chr20:49120872-49120891_MOCS3	chr20:49120872-49120891_MOCS3_0.8
-0.796272	0.793921	0	ENSG00000124217	MOCS3	-454472	20:49119419:C:T	20:49109845:G:A	30000	gasperini	chr20.2384_top_two	chr20.2384_top_two_ENSG00000124217	ENSG00000124217	chr20.2384_top_two	0.85	2	8	0.2	20	chr20:49120872-49120891	49120882	chr20:49120872-49120891_MOCS3	chr20:49120872-49120891_MOCS3_0.85
-0.796272	0.793921	0	ENSG00000124217	MOCS3	-454472	20:49119419:C:T	20:49109845:G:A	30000	gasperini	chr20.2384_top_two	chr20.2384_top_two_ENSG00000124217	ENSG00000124217	chr20.2384_top_two	0.9	1	9	0.1	20	chr20:49120872-49120891	49120882	chr20:49120872-49120891_MOCS3	chr20:49120872-49120891_MOCS3_0.9
-0.212315	0.419891	0	ENSG00000124226	RNF114	568006	20:49119419:C:T	20:49109845:G:A	30000	gasperini	chr20.2384_top_two	chr20.2384_top_two_ENSG00000124226	ENSG00000124226	chr20.2384_top_two	0.5	10	0	1	20	chr20:49120872-49120891	49120882	chr20:49120872-49120891_RNF114	chr20:49120872-49120891_RNF114_0.5
-0.212315	0.419891	0	ENSG00000124226	RNF114	568006	20:49119419:C:T	20:49109845:G:A	30000	gasperini	chr20.2384_top_two	chr20.2384_top_two_ENSG00000124226	ENSG00000124226	chr20.2384_top_two	0.6	10	0	1	20	chr20:49120872-49120891	49120882	chr20:49120872-49120891_RNF114	chr20:49120872-49120891_RNF114_0.6
-0.212315	0.419891	0	ENSG00000124226	RNF114	568006	20:49119419:C:T	20:49109845:G:A	30000	gasperini	chr20.2384_top_two	chr20.2384_top_two_ENSG00000124226	ENSG00000124226	chr20.2384_top_two	0.7	10	0	1	20	chr20:49120872-49120891	49120882	chr20:49120872-49120891_RNF114	chr20:49120872-49120891_RNF114_0.7
-0.212315	0.419891	0	ENSG00000124226	RNF114	568006	20:49119419:C:T	20:49109845:G:A	30000	gasperini	chr20.2384_top_two	chr20.2384_top_two_ENSG00000124226	ENSG00000124226	chr20.2384_top_two	0.75	10	0	1	20	chr20:49120872-49120891	49120882	chr20:49120872-49120891_RNF114	chr20:49120872-49120891_RNF114_0.75
-0.212315	0.419891	0	ENSG00000124226	RNF114	568006	20:49119419:C:T	20:49109845:G:A	30000	gasperini	chr20.2384_top_two	chr20.2384_top_two_ENSG00000124226	ENSG00000124226	chr20.2384_top_two	0.8	10	0	1	20	chr20:49120872-49120891	49120882	chr20:49120872-49120891_RNF114	chr20:49120872-49120891_RNF114_0.8
-0.212315	0.419891	0	ENSG00000124226	RNF114	568006	20:49119419:C:T	20:49109845:G:A	30000	gasperini	chr20.2384_top_two	chr20.2384_top_two_ENSG00000124226	ENSG00000124226	chr20.2384_top_two	0.85	10	0	1	20	chr20:49120872-49120891	49120882	chr20:49120872-49120891_RNF114	chr20:49120872-49120891_RNF114_0.85
-0.212315	0.419891	0	ENSG00000124226	RNF114	568006	20:49119419:C:T	20:49109845:G:A	30000	gasperini	chr20.2384_top_two	chr20.2384_top_two_ENSG00000124226	ENSG00000124226	chr20.2384_top_two	0.9	8	2	0.8	20	chr20:49120872-49120891	49120882	chr20:49120872-49120891_RNF114	chr20:49120872-49120891_RNF114_0.9
-0.825251	0.636341	0	ENSG00000124243	BCAS4	-290540	20:49119419:C:T	20:49109845:G:A	30000	gasperini	chr20.2384_top_two	chr20.2384_top_two_ENSG00000124243	ENSG00000124243	chr20.2384_top_two	0.5	5	5	0.5	20	chr20:49120872-49120891	49120882	chr20:49120872-49120891_BCAS4	chr20:49120872-49120891_BCAS4_0.5
-0.825251	0.636341	0	ENSG00000124243	BCAS4	-290540	20:49119419:C:T	20:49109845:G:A	30000	gasperini	chr20.2384_top_two	chr20.2384_top_two_ENSG00000124243	ENSG00000124243	chr20.2384_top_two	0.6	0	10	0	20	chr20:49120872-49120891	49120882	chr20:49120872-49120891_BCAS4	chr20:49120872-49120891_BCAS4_0.6
-0.825251	0.636341	0	ENSG00000124243	BCAS4	-290540	20:49119419:C:T	20:49109845:G:A	30000	gasperini	chr20.2384_top_two	chr20.2384_top_two_ENSG00000124243	ENSG00000124243	chr20.2384_top_two	0.7	1	9	0.1	20	chr20:49120872-49120891	49120882	chr20:49120872-49120891_BCAS4	chr20:49120872-49120891_BCAS4_0.7
-0.825251	0.636341	0	ENSG00000124243	BCAS4	-290540	20:49119419:C:T	20:49109845:G:A	30000	gasperini	chr20.2384_top_two	chr20.2384_top_two_ENSG00000124243	ENSG00000124243	chr20.2384_top_two	0.75	1	9	0.1	20	chr20:49120872-49120891	49120882	chr20:49120872-49120891_BCAS4	chr20:49120872-49120891_BCAS4_0.75
-0.825251	0.636341	0	ENSG00000124243	BCAS4	-290540	20:49119419:C:T	20:49109845:G:A	30000	gasperini	chr20.2384_top_two	chr20.2384_top_two_ENSG00000124243	ENSG00000124243	chr20.2384_top_two	0.8	1	9	0.1	20	chr20:49120872-49120891	49120882	chr20:49120872-49120891_BCAS4	chr20:49120872-49120891_BCAS4_0.8
-0.825251	0.636341	0	ENSG00000124243	BCAS4	-290540	20:49119419:C:T	20:49109845:G:A	30000	gasperini	chr20.2384_top_two	chr20.2384_top_two_ENSG00000124243	ENSG00000124243	chr20.2384_top_two	0.85	1	9	0.1	20	chr20:49120872-49120891	49120882	chr20:49120872-49120891_BCAS4	chr20:49120872-49120891_BCAS4_0.85
-0.825251	0.636341	0	ENSG00000124243	BCAS4	-290540	20:49119419:C:T	20:49109845:G:A	30000	gasperini	chr20.2384_top_two	chr20.2384_top_two_ENSG00000124243	ENSG00000124243	chr20.2384_top_two	0.9	1	9	0.1	20	chr20:49120872-49120891	49120882	chr20:49120872-49120891_BCAS4	chr20:49120872-49120891_BCAS4_0.9
0.556833	0.382414	0	ENSG00000158470	B4GALT5	790476	20:49119419:C:T	20:49109845:G:A	30000	gasperini	chr20.2384_top_two	chr20.2384_top_two_ENSG00000158470	ENSG00000158470	chr20.2384_top_two	0.5	10	0	1	20	chr20:49120872-49120891	49120882	chr20:49120872-49120891_B4GALT5	chr20:49120872-49120891_B4GALT5_0.5
0.556833	0.382414	0	ENSG00000158470	B4GALT5	790476	20:49119419:C:T	20:49109845:G:A	30000	gasperini	chr20.2384_top_two	chr20.2384_top_two_ENSG00000158470	ENSG00000158470	chr20.2384_top_two	0.6	10	0	1	20	chr20:49120872-49120891	49120882	chr20:49120872-49120891_B4GALT5	chr20:49120872-49120891_B4GALT5_0.6
0.556833	0.382414	0	ENSG00000158470	B4GALT5	790476	20:49119419:C:T	20:49109845:G:A	30000	gasperini	chr20.2384_top_two	chr20.2384_top_two_ENSG00000158470	ENSG00000158470	chr20.2384_top_two	0.7	10	0	1	20	chr20:49120872-49120891	49120882	chr20:49120872-49120891_B4GALT5	chr20:49120872-49120891_B4GALT5_0.7
0.556833	0.382414	0	ENSG00000158470	B4GALT5	790476	20:49119419:C:T	20:49109845:G:A	30000	gasperini	chr20.2384_top_two	chr20.2384_top_two_ENSG00000158470	ENSG00000158470	chr20.2384_top_two	0.75	10	0	1	20	chr20:49120872-49120891	49120882	chr20:49120872-49120891_B4GALT5	chr20:49120872-49120891_B4GALT5_0.75
0.556833	0.382414	0	ENSG00000158470	B4GALT5	790476	20:49119419:C:T	20:49109845:G:A	30000	gasperini	chr20.2384_top_two	chr20.2384_top_two_ENSG00000158470	ENSG00000158470	chr20.2384_top_two	0.8	10	0	1	20	chr20:49120872-49120891	49120882	chr20:49120872-49120891_B4GALT5	chr20:49120872-49120891_B4GALT5_0.8
0.556833	0.382414	0	ENSG00000158470	B4GALT5	790476	20:49119419:C:T	20:49109845:G:A	30000	gasperini	chr20.2384_top_two	chr20.2384_top_two_ENSG00000158470	ENSG00000158470	chr20.2384_top_two	0.85	6	4	0.6	20	chr20:49120872-49120891	49120882	chr20:49120872-49120891_B4GALT5	chr20:49120872-49120891_B4GALT5_0.85
0.556833	0.382414	0	ENSG00000158470	B4GALT5	790476	20:49119419:C:T	20:49109845:G:A	30000	gasperini	chr20.2384_top_two	chr20.2384_top_two_ENSG00000158470	ENSG00000158470	chr20.2384_top_two	0.9	3	7	0.3	20	chr20:49120872-49120891	49120882	chr20:49120872-49120891_B4GALT5	chr20:49120872-49120891_B4GALT5_0.9
-0.435385	0.37798	0	ENSG00000158480	SPATA2	590615	20:49119419:C:T	20:49109845:G:A	30000	gasperini	chr20.2384_top_two	chr20.2384_top_two_ENSG00000158480	ENSG00000158480	chr20.2384_top_two	0.5	10	0	1	20	chr20:49120872-49120891	49120882	chr20:49120872-49120891_SPATA2	chr20:49120872-49120891_SPATA2_0.5
-0.435385	0.37798	0	ENSG00000158480	SPATA2	590615	20:49119419:C:T	20:49109845:G:A	30000	gasperini	chr20.2384_top_two	chr20.2384_top_two_ENSG00000158480	ENSG00000158480	chr20.2384_top_two	0.6	10	0	1	20	chr20:49120872-49120891	49120882	chr20:49120872-49120891_SPATA2	chr20:49120872-49120891_SPATA2_0.6
-0.435385	0.37798	0	ENSG00000158480	SPATA2	590615	20:49119419:C:T	20:49109845:G:A	30000	gasperini	chr20.2384_top_two	chr20.2384_top_two_ENSG00000158480	ENSG00000158480	chr20.2384_top_two	0.7	7	3	0.7	20	chr20:49120872-49120891	49120882	chr20:49120872-49120891_SPATA2	chr20:49120872-49120891_SPATA2_0.7
-0.435385	0.37798	0	ENSG00000158480	SPATA2	590615	20:49119419:C:T	20:49109845:G:A	30000	gasperini	chr20.2384_top_two	chr20.2384_top_two_ENSG00000158480	ENSG00000158480	chr20.2384_top_two	0.75	4	6	0.4	20	chr20:49120872-49120891	49120882	chr20:49120872-49120891_SPATA2	chr20:49120872-49120891_SPATA2_0.75
-0.435385	0.37798	0	ENSG00000158480	SPATA2	590615	20:49119419:C:T	20:49109845:G:A	30000	gasperini	chr20.2384_top_two	chr20.2384_top_two_ENSG00000158480	ENSG00000158480	chr20.2384_top_two	0.8	4	6	0.4	20	chr20:49120872-49120891	49120882	chr20:49120872-49120891_SPATA2	chr20:49120872-49120891_SPATA2_0.8
-0.435385	0.37798	0	ENSG00000158480	SPATA2	590615	20:49119419:C:T	20:49109845:G:A	30000	gasperini	chr20.2384_top_two	chr20.2384_top_two_ENSG00000158480	ENSG00000158480	chr20.2384_top_two	0.85	4	6	0.4	20	chr20:49120872-49120891	49120882	chr20:49120872-49120891_SPATA2	chr20:49120872-49120891_SPATA2_0.85
-0.435385	0.37798	0	ENSG00000158480	SPATA2	590615	20:49119419:C:T	20:49109845:G:A	30000	gasperini	chr20.2384_top_two	chr20.2384_top_two_ENSG00000158480	ENSG00000158480	chr20.2384_top_two	0.9	0	10	0	20	chr20:49120872-49120891	49120882	chr20:49120872-49120891_SPATA2	chr20:49120872-49120891_SPATA2_0.9
-0.721155	0.243702	0	ENSG00000172216	CEBPB	313620	20:49119419:C:T	20:49109845:G:A	30000	gasperini	chr20.2384_top_two	chr20.2384_top_two_ENSG00000172216	ENSG00000172216	chr20.2384_top_two	0.5	10	0	1	20	chr20:49120872-49120891	49120882	chr20:49120872-49120891_CEBPB	chr20:49120872-49120891_CEBPB_0.5
-0.721155	0.243702	0	ENSG00000172216	CEBPB	313620	20:49119419:C:T	20:49109845:G:A	30000	gasperini	chr20.2384_top_two	chr20.2384_top_two_ENSG00000172216	ENSG00000172216	chr20.2384_top_two	0.6	10	0	1	20	chr20:49120872-49120891	49120882	chr20:49120872-49120891_CEBPB	chr20:49120872-49120891_CEBPB_0.6
-0.721155	0.243702	0	ENSG00000172216	CEBPB	313620	20:49119419:C:T	20:49109845:G:A	30000	gasperini	chr20.2384_top_two	chr20.2384_top_two_ENSG00000172216	ENSG00000172216	chr20.2384_top_two	0.7	10	0	1	20	chr20:49120872-49120891	49120882	chr20:49120872-49120891_CEBPB	chr20:49120872-49120891_CEBPB_0.7
-0.721155	0.243702	0	ENSG00000172216	CEBPB	313620	20:49119419:C:T	20:49109845:G:A	30000	gasperini	chr20.2384_top_two	chr20.2384_top_two_ENSG00000172216	ENSG00000172216	chr20.2384_top_two	0.75	10	0	1	20	chr20:49120872-49120891	49120882	chr20:49120872-49120891_CEBPB	chr20:49120872-49120891_CEBPB_0.75
-0.721155	0.243702	0	ENSG00000172216	CEBPB	313620	20:49119419:C:T	20:49109845:G:A	30000	gasperini	chr20.2384_top_two	chr20.2384_top_two_ENSG00000172216	ENSG00000172216	chr20.2384_top_two	0.8	10	0	1	20	chr20:49120872-49120891	49120882	chr20:49120872-49120891_CEBPB	chr20:49120872-49120891_CEBPB_0.8
-0.721155	0.243702	0	ENSG00000172216	CEBPB	313620	20:49119419:C:T	20:49109845:G:A	30000	gasperini	chr20.2384_top_two	chr20.2384_top_two_ENSG00000172216	ENSG00000172216	chr20.2384_top_two	0.85	9	1	0.9	20	chr20:49120872-49120891	49120882	chr20:49120872-49120891_CEBPB	chr20:49120872-49120891_CEBPB_0.85
-0.721155	0.243702	0	ENSG00000172216	CEBPB	313620	20:49119419:C:T	20:49109845:G:A	30000	gasperini	chr20.2384_top_two	chr20.2384_top_two_ENSG00000172216	ENSG00000172216	chr20.2384_top_two	0.9	6	4	0.6	20	chr20:49120872-49120891	49120882	chr20:49120872-49120891_CEBPB	chr20:49120872-49120891_CEBPB_0.9
-0.163627	0.296947	0	ENSG00000196396	PTPN1	-5967	20:49119419:C:T	20:49109845:G:A	30000	gasperini	chr20.2384_top_two	chr20.2384_top_two_ENSG00000196396	ENSG00000196396	chr20.2384_top_two	0.5	10	0	1	20	chr20:49120872-49120891	49120882	chr20:49120872-49120891_PTPN1	chr20:49120872-49120891_PTPN1_0.5
-0.163627	0.296947	0	ENSG00000196396	PTPN1	-5967	20:49119419:C:T	20:49109845:G:A	30000	gasperini	chr20.2384_top_two	chr20.2384_top_two_ENSG00000196396	ENSG00000196396	chr20.2384_top_two	0.6	10	0	1	20	chr20:49120872-49120891	49120882	chr20:49120872-49120891_PTPN1	chr20:49120872-49120891_PTPN1_0.6
-0.163627	0.296947	0	ENSG00000196396	PTPN1	-5967	20:49119419:C:T	20:49109845:G:A	30000	gasperini	chr20.2384_top_two	chr20.2384_top_two_ENSG00000196396	ENSG00000196396	chr20.2384_top_two	0.7	10	0	1	20	chr20:49120872-49120891	49120882	chr20:49120872-49120891_PTPN1	chr20:49120872-49120891_PTPN1_0.7
-0.163627	0.296947	0	ENSG00000196396	PTPN1	-5967	20:49119419:C:T	20:49109845:G:A	30000	gasperini	chr20.2384_top_two	chr20.2384_top_two_ENSG00000196396	ENSG00000196396	chr20.2384_top_two	0.75	10	0	1	20	chr20:49120872-49120891	49120882	chr20:49120872-49120891_PTPN1	chr20:49120872-49120891_PTPN1_0.75
-0.163627	0.296947	0	ENSG00000196396	PTPN1	-5967	20:49119419:C:T	20:49109845:G:A	30000	gasperini	chr20.2384_top_two	chr20.2384_top_two_ENSG00000196396	ENSG00000196396	chr20.2384_top_two	0.8	10	0	1	20	chr20:49120872-49120891	49120882	chr20:49120872-49120891_PTPN1	chr20:49120872-49120891_PTPN1_0.8
-0.163627	0.296947	0	ENSG00000196396	PTPN1	-5967	20:49119419:C:T	20:49109845:G:A	30000	gasperini	chr20.2384_top_two	chr20.2384_top_two_ENSG00000196396	ENSG00000196396	chr20.2384_top_two	0.85	10	0	1	20	chr20:49120872-49120891	49120882	chr20:49120872-49120891_PTPN1	chr20:49120872-49120891_PTPN1_0.85
-0.163627	0.296947	0	ENSG00000196396	PTPN1	-5967	20:49119419:C:T	20:49109845:G:A	30000	gasperini	chr20.2384_top_two	chr20.2384_top_two_ENSG00000196396	ENSG00000196396	chr20.2384_top_two	0.9	2	8	0.2	20	chr20:49120872-49120891	49120882	chr20:49120872-49120891_PTPN1	chr20:49120872-49120891_PTPN1_0.9
-0.0706441	0.385912	0	ENSG00000197818	SLC9A8	691641	20:49119419:C:T	20:49109845:G:A	30000	gasperini	chr20.2384_top_two	chr20.2384_top_two_ENSG00000197818	ENSG00000197818	chr20.2384_top_two	0.5	8	2	0.8	20	chr20:49120872-49120891	49120882	chr20:49120872-49120891_SLC9A8	chr20:49120872-49120891_SLC9A8_0.5
-0.0706441	0.385912	0	ENSG00000197818	SLC9A8	691641	20:49119419:C:T	20:49109845:G:A	30000	gasperini	chr20.2384_top_two	chr20.2384_top_two_ENSG00000197818	ENSG00000197818	chr20.2384_top_two	0.6	6	4	0.6	20	chr20:49120872-49120891	49120882	chr20:49120872-49120891_SLC9A8	chr20:49120872-49120891_SLC9A8_0.6
-0.0706441	0.385912	0	ENSG00000197818	SLC9A8	691641	20:49119419:C:T	20:49109845:G:A	30000	gasperini	chr20.2384_top_two	chr20.2384_top_two_ENSG00000197818	ENSG00000197818	chr20.2384_top_two	0.7	2	8	0.2	20	chr20:49120872-49120891	49120882	chr20:49120872-49120891_SLC9A8	chr20:49120872-49120891_SLC9A8_0.7
-0.0706441	0.385912	0	ENSG00000197818	SLC9A8	691641	20:49119419:C:T	20:49109845:G:A	30000	gasperini	chr20.2384_top_two	chr20.2384_top_two_ENSG00000197818	ENSG00000197818	chr20.2384_top_two	0.75	2	8	0.2	20	chr20:49120872-49120891	49120882	chr20:49120872-49120891_SLC9A8	chr20:49120872-49120891_SLC9A8_0.75
-0.0706441	0.385912	0	ENSG00000197818	SLC9A8	691641	20:49119419:C:T	20:49109845:G:A	30000	gasperini	chr20.2384_top_two	chr20.2384_top_two_ENSG00000197818	ENSG00000197818	chr20.2384_top_two	0.8	2	8	0.2	20	chr20:49120872-49120891	49120882	chr20:49120872-49120891_SLC9A8	chr20:49120872-49120891_SLC9A8_0.8
-0.0706441	0.385912	0	ENSG00000197818	SLC9A8	691641	20:49119419:C:T	20:49109845:G:A	30000	gasperini	chr20.2384_top_two	chr20.2384_top_two_ENSG00000197818	ENSG00000197818	chr20.2384_top_two	0.85	0	10	0	20	chr20:49120872-49120891	49120882	chr20:49120872-49120891_SLC9A8	chr20:49120872-49120891_SLC9A8_0.85
-0.0706441	0.385912	0	ENSG00000197818	SLC9A8	691641	20:49119419:C:T	20:49109845:G:A	30000	gasperini	chr20.2384_top_two	chr20.2384_top_two_ENSG00000197818	ENSG00000197818	chr20.2384_top_two	0.9	0	10	0	20	chr20:49120872-49120891	49120882	chr20:49120872-49120891_SLC9A8	chr20:49120872-49120891_SLC9A8_0.9
-0.613771	0.793906	0	ENSG00000240849	TMEM189	373222	20:49119419:C:T	20:49109845:G:A	30000	gasperini	chr20.2384_top_two	chr20.2384_top_two_ENSG00000240849	ENSG00000240849	chr20.2384_top_two	0.5	10	0	1	20	chr20:49120872-49120891	49120882	chr20:49120872-49120891_TMEM189	chr20:49120872-49120891_TMEM189_0.5
-0.613771	0.793906	0	ENSG00000240849	TMEM189	373222	20:49119419:C:T	20:49109845:G:A	30000	gasperini	chr20.2384_top_two	chr20.2384_top_two_ENSG00000240849	ENSG00000240849	chr20.2384_top_two	0.6	10	0	1	20	chr20:49120872-49120891	49120882	chr20:49120872-49120891_TMEM189	chr20:49120872-49120891_TMEM189_0.6
-0.613771	0.793906	0	ENSG00000240849	TMEM189	373222	20:49119419:C:T	20:49109845:G:A	30000	gasperini	chr20.2384_top_two	chr20.2384_top_two_ENSG00000240849	ENSG00000240849	chr20.2384_top_two	0.7	10	0	1	20	chr20:49120872-49120891	49120882	chr20:49120872-49120891_TMEM189	chr20:49120872-49120891_TMEM189_0.7
-0.613771	0.793906	0	ENSG00000240849	TMEM189	373222	20:49119419:C:T	20:49109845:G:A	30000	gasperini	chr20.2384_top_two	chr20.2384_top_two_ENSG00000240849	ENSG00000240849	chr20.2384_top_two	0.75	10	0	1	20	chr20:49120872-49120891	49120882	chr20:49120872-49120891_TMEM189	chr20:49120872-49120891_TMEM189_0.75
-0.613771	0.793906	0	ENSG00000240849	TMEM189	373222	20:49119419:C:T	20:49109845:G:A	30000	gasperini	chr20.2384_top_two	chr20.2384_top_two_ENSG00000240849	ENSG00000240849	chr20.2384_top_two	0.8	10	0	1	20	chr20:49120872-49120891	49120882	chr20:49120872-49120891_TMEM189	chr20:49120872-49120891_TMEM189_0.8
-0.613771	0.793906	0	ENSG00000240849	TMEM189	373222	20:49119419:C:T	20:49109845:G:A	30000	gasperini	chr20.2384_top_two	chr20.2384_top_two_ENSG00000240849	ENSG00000240849	chr20.2384_top_two	0.85	8	2	0.8	20	chr20:49120872-49120891	49120882	chr20:49120872-49120891_TMEM189	chr20:49120872-49120891_TMEM189_0.85
-0.613771	0.793906	0	ENSG00000240849	TMEM189	373222	20:49119419:C:T	20:49109845:G:A	30000	gasperini	chr20.2384_top_two	chr20.2384_top_two_ENSG00000240849	ENSG00000240849	chr20.2384_top_two	0.9	1	9	0.1	20	chr20:49120872-49120891	49120882	chr20:49120872-49120891_TMEM189	chr20:49120872-49120891_TMEM189_0.9
-0.753773	0.548278	0	ENSG00000244687	UBE2V1	419603	20:49119419:C:T	20:49109845:G:A	30000	gasperini	chr20.2384_top_two	chr20.2384_top_two_ENSG00000244687	ENSG00000244687	chr20.2384_top_two	0.5	10	0	1	20	chr20:49120872-49120891	49120882	chr20:49120872-49120891_UBE2V1	chr20:49120872-49120891_UBE2V1_0.5
-0.753773	0.548278	0	ENSG00000244687	UBE2V1	419603	20:49119419:C:T	20:49109845:G:A	30000	gasperini	chr20.2384_top_two	chr20.2384_top_two_ENSG00000244687	ENSG00000244687	chr20.2384_top_two	0.6	10	0	1	20	chr20:49120872-49120891	49120882	chr20:49120872-49120891_UBE2V1	chr20:49120872-49120891_UBE2V1_0.6
-0.753773	0.548278	0	ENSG00000244687	UBE2V1	419603	20:49119419:C:T	20:49109845:G:A	30000	gasperini	chr20.2384_top_two	chr20.2384_top_two_ENSG00000244687	ENSG00000244687	chr20.2384_top_two	0.7	6	4	0.6	20	chr20:49120872-49120891	49120882	chr20:49120872-49120891_UBE2V1	chr20:49120872-49120891_UBE2V1_0.7
-0.753773	0.548278	0	ENSG00000244687	UBE2V1	419603	20:49119419:C:T	20:49109845:G:A	30000	gasperini	chr20.2384_top_two	chr20.2384_top_two_ENSG00000244687	ENSG00000244687	chr20.2384_top_two	0.75	5	5	0.5	20	chr20:49120872-49120891	49120882	chr20:49120872-49120891_UBE2V1	chr20:49120872-49120891_UBE2V1_0.75
-0.753773	0.548278	0	ENSG00000244687	UBE2V1	419603	20:49119419:C:T	20:49109845:G:A	30000	gasperini	chr20.2384_top_two	chr20.2384_top_two_ENSG00000244687	ENSG00000244687	chr20.2384_top_two	0.8	4	6	0.4	20	chr20:49120872-49120891	49120882	chr20:49120872-49120891_UBE2V1	chr20:49120872-49120891_UBE2V1_0.8
-0.753773	0.548278	0	ENSG00000244687	UBE2V1	419603	20:49119419:C:T	20:49109845:G:A	30000	gasperini	chr20.2384_top_two	chr20.2384_top_two_ENSG00000244687	ENSG00000244687	chr20.2384_top_two	0.85	0	10	0	20	chr20:49120872-49120891	49120882	chr20:49120872-49120891_UBE2V1	chr20:49120872-49120891_UBE2V1_0.85
-0.753773	0.548278	0	ENSG00000244687	UBE2V1	419603	20:49119419:C:T	20:49109845:G:A	30000	gasperini	chr20.2384_top_two	chr20.2384_top_two_ENSG00000244687	ENSG00000244687	chr20.2384_top_two	0.9	1	9	0.1	20	chr20:49120872-49120891	49120882	chr20:49120872-49120891_UBE2V1	chr20:49120872-49120891_UBE2V1_0.9
-0.350036	0.189143	0	ENSG00000042062	FAM65C	-153367	20:49099809:T:C	20:49099809:T:C	30010	gasperini	chr20.2382_top_two	chr20.2382_top_two_ENSG00000042062	ENSG00000042062	chr20.2382_top_two	0.5	10	0	1	20	20:49100045	49100045	20:49100045_FAM65C	20:49100045_FAM65C_0.5
-0.350036	0.189143	0	ENSG00000042062	FAM65C	-153367	20:49099809:T:C	20:49099809:T:C	30010	gasperini	chr20.2382_top_two	chr20.2382_top_two_ENSG00000042062	ENSG00000042062	chr20.2382_top_two	0.6	10	0	1	20	20:49100045	49100045	20:49100045_FAM65C	20:49100045_FAM65C_0.6
-0.350036	0.189143	0	ENSG00000042062	FAM65C	-153367	20:49099809:T:C	20:49099809:T:C	30010	gasperini	chr20.2382_top_two	chr20.2382_top_two_ENSG00000042062	ENSG00000042062	chr20.2382_top_two	0.7	10	0	1	20	20:49100045	49100045	20:49100045_FAM65C	20:49100045_FAM65C_0.7
-0.350036	0.189143	0	ENSG00000042062	FAM65C	-153367	20:49099809:T:C	20:49099809:T:C	30010	gasperini	chr20.2382_top_two	chr20.2382_top_two_ENSG00000042062	ENSG00000042062	chr20.2382_top_two	0.75	10	0	1	20	20:49100045	49100045	20:49100045_FAM65C	20:49100045_FAM65C_0.75
-0.350036	0.189143	0	ENSG00000042062	FAM65C	-153367	20:49099809:T:C	20:49099809:T:C	30010	gasperini	chr20.2382_top_two	chr20.2382_top_two_ENSG00000042062	ENSG00000042062	chr20.2382_top_two	0.8	10	0	1	20	20:49100045	49100045	20:49100045_FAM65C	20:49100045_FAM65C_0.8
-0.350036	0.189143	0	ENSG00000042062	FAM65C	-153367	20:49099809:T:C	20:49099809:T:C	30010	gasperini	chr20.2382_top_two	chr20.2382_top_two_ENSG00000042062	ENSG00000042062	chr20.2382_top_two	0.85	9	1	0.9	20	20:49100045	49100045	20:49100045_FAM65C	20:49100045_FAM65C_0.85
-0.350036	0.189143	0	ENSG00000042062	FAM65C	-153367	20:49099809:T:C	20:49099809:T:C	30010	gasperini	chr20.2382_top_two	chr20.2382_top_two_ENSG00000042062	ENSG00000042062	chr20.2382_top_two	0.9	1	9	0.1	20	20:49100045	49100045	20:49100045_FAM65C	20:49100045_FAM65C_0.9
-0.70516	0.124544	0	ENSG00000124243	BCAS4	-311372	20:49099809:T:C	20:49099809:T:C	30010	gasperini	chr20.2382_top_two	chr20.2382_top_two_ENSG00000124243	ENSG00000124243	chr20.2382_top_two	0.5	4	6	0.4	20	20:49100045	49100045	20:49100045_BCAS4	20:49100045_BCAS4_0.5
-0.70516	0.124544	0	ENSG00000124243	BCAS4	-311372	20:49099809:T:C	20:49099809:T:C	30010	gasperini	chr20.2382_top_two	chr20.2382_top_two_ENSG00000124243	ENSG00000124243	chr20.2382_top_two	0.6	4	6	0.4	20	20:49100045	49100045	20:49100045_BCAS4	20:49100045_BCAS4_0.6
-0.70516	0.124544	0	ENSG00000124243	BCAS4	-311372	20:49099809:T:C	20:49099809:T:C	30010	gasperini	chr20.2382_top_two	chr20.2382_top_two_ENSG00000124243	ENSG00000124243	chr20.2382_top_two	0.7	0	10	0	20	20:49100045	49100045	20:49100045_BCAS4	20:49100045_BCAS4_0.7
-0.70516	0.124544	0	ENSG00000124243	BCAS4	-311372	20:49099809:T:C	20:49099809:T:C	30010	gasperini	chr20.2382_top_two	chr20.2382_top_two_ENSG00000124243	ENSG00000124243	chr20.2382_top_two	0.75	0	10	0	20	20:49100045	49100045	20:49100045_BCAS4	20:49100045_BCAS4_0.75
-0.70516	0.124544	0	ENSG00000124243	BCAS4	-311372	20:49099809:T:C	20:49099809:T:C	30010	gasperini	chr20.2382_top_two	chr20.2382_top_two_ENSG00000124243	ENSG00000124243	chr20.2382_top_two	0.8	1	9	0.1	20	20:49100045	49100045	20:49100045_BCAS4	20:49100045_BCAS4_0.8
-0.70516	0.124544	0	ENSG00000124243	BCAS4	-311372	20:49099809:T:C	20:49099809:T:C	30010	gasperini	chr20.2382_top_two	chr20.2382_top_two_ENSG00000124243	ENSG00000124243	chr20.2382_top_two	0.85	0	10	0	20	20:49100045	49100045	20:49100045_BCAS4	20:49100045_BCAS4_0.85
-0.70516	0.124544	0	ENSG00000124243	BCAS4	-311372	20:49099809:T:C	20:49099809:T:C	30010	gasperini	chr20.2382_top_two	chr20.2382_top_two_ENSG00000124243	ENSG00000124243	chr20.2382_top_two	0.9	0	10	0	20	20:49100045	49100045	20:49100045_BCAS4	20:49100045_BCAS4_0.9
-0.937256	0.0537192	0	ENSG00000022277	RTFDC1	947276	20:55990405:C:T	20:55990405:C:T	30010	gasperini	chr20.2711_top_two	chr20.2711_top_two_ENSG00000022277	ENSG00000022277	chr20.2711_top_two	0.5	10	0	1	20	20:55990405	55990405	20:55990405_RTFDC1	20:55990405_RTFDC1_0.5
-0.937256	0.0537192	0	ENSG00000022277	RTFDC1	947276	20:55990405:C:T	20:55990405:C:T	30010	gasperini	chr20.2711_top_two	chr20.2711_top_two_ENSG00000022277	ENSG00000022277	chr20.2711_top_two	0.6	10	0	1	20	20:55990405	55990405	20:55990405_RTFDC1	20:55990405_RTFDC1_0.6
-0.937256	0.0537192	0	ENSG00000022277	RTFDC1	947276	20:55990405:C:T	20:55990405:C:T	30010	gasperini	chr20.2711_top_two	chr20.2711_top_two_ENSG00000022277	ENSG00000022277	chr20.2711_top_two	0.7	10	0	1	20	20:55990405	55990405	20:55990405_RTFDC1	20:55990405_RTFDC1_0.7
-0.937256	0.0537192	0	ENSG00000022277	RTFDC1	947276	20:55990405:C:T	20:55990405:C:T	30010	gasperini	chr20.2711_top_two	chr20.2711_top_two_ENSG00000022277	ENSG00000022277	chr20.2711_top_two	0.75	10	0	1	20	20:55990405	55990405	20:55990405_RTFDC1	20:55990405_RTFDC1_0.75
-0.937256	0.0537192	0	ENSG00000022277	RTFDC1	947276	20:55990405:C:T	20:55990405:C:T	30010	gasperini	chr20.2711_top_two	chr20.2711_top_two_ENSG00000022277	ENSG00000022277	chr20.2711_top_two	0.8	10	0	1	20	20:55990405	55990405	20:55990405_RTFDC1	20:55990405_RTFDC1_0.8
-0.937256	0.0537192	0	ENSG00000022277	RTFDC1	947276	20:55990405:C:T	20:55990405:C:T	30010	gasperini	chr20.2711_top_two	chr20.2711_top_two_ENSG00000022277	ENSG00000022277	chr20.2711_top_two	0.85	10	0	1	20	20:55990405	55990405	20:55990405_RTFDC1	20:55990405_RTFDC1_0.85
-0.937256	0.0537192	0	ENSG00000022277	RTFDC1	947276	20:55990405:C:T	20:55990405:C:T	30010	gasperini	chr20.2711_top_two	chr20.2711_top_two_ENSG00000022277	ENSG00000022277	chr20.2711_top_two	0.9	10	0	1	20	20:55990405	55990405	20:55990405_RTFDC1	20:55990405_RTFDC1_0.9
-1.23857	0.877711	0	ENSG00000101197	BIRC7	-834677	20:61031848:C:G	20:61031848:C:G	30010	gasperini	chr20.3097_top_two	chr20.3097_top_two_ENSG00000101197	ENSG00000101197	chr20.3097_top_two	0.5	1	9	0.1	20	20:61031848	61031848	20:61031848_BIRC7	20:61031848_BIRC7_0.5
-1.23857	0.877711	0	ENSG00000101197	BIRC7	-834677	20:61031848:C:G	20:61031848:C:G	30010	gasperini	chr20.3097_top_two	chr20.3097_top_two_ENSG00000101197	ENSG00000101197	chr20.3097_top_two	0.6	1	9	0.1	20	20:61031848	61031848	20:61031848_BIRC7	20:61031848_BIRC7_0.6
-1.23857	0.877711	0	ENSG00000101197	BIRC7	-834677	20:61031848:C:G	20:61031848:C:G	30010	gasperini	chr20.3097_top_two	chr20.3097_top_two_ENSG00000101197	ENSG00000101197	chr20.3097_top_two	0.7	1	9	0.1	20	20:61031848	61031848	20:61031848_BIRC7	20:61031848_BIRC7_0.7
-1.23857	0.877711	0	ENSG00000101197	BIRC7	-834677	20:61031848:C:G	20:61031848:C:G	30010	gasperini	chr20.3097_top_two	chr20.3097_top_two_ENSG00000101197	ENSG00000101197	chr20.3097_top_two	0.75	2	8	0.2	20	20:61031848	61031848	20:61031848_BIRC7	20:61031848_BIRC7_0.75
-1.23857	0.877711	0	ENSG00000101197	BIRC7	-834677	20:61031848:C:G	20:61031848:C:G	30010	gasperini	chr20.3097_top_two	chr20.3097_top_two_ENSG00000101197	ENSG00000101197	chr20.3097_top_two	0.8	0	10	0	20	20:61031848	61031848	20:61031848_BIRC7	20:61031848_BIRC7_0.8
-1.23857	0.877711	0	ENSG00000101197	BIRC7	-834677	20:61031848:C:G	20:61031848:C:G	30010	gasperini	chr20.3097_top_two	chr20.3097_top_two_ENSG00000101197	ENSG00000101197	chr20.3097_top_two	0.85	1	9	0.1	20	20:61031848	61031848	20:61031848_BIRC7	20:61031848_BIRC7_0.85
-1.23857	0.877711	0	ENSG00000101197	BIRC7	-834677	20:61031848:C:G	20:61031848:C:G	30010	gasperini	chr20.3097_top_two	chr20.3097_top_two_ENSG00000101197	ENSG00000101197	chr20.3097_top_two	0.9	0	10	0	20	20:61031848	61031848	20:61031848_BIRC7	20:61031848_BIRC7_0.9
0.602397	0.0552103	0	ENSG00000130700	GATA5	-18468	20:61031848:C:G	20:61031848:C:G	30010	gasperini	chr20.3097_top_two	chr20.3097_top_two_ENSG00000130700	ENSG00000130700	chr20.3097_top_two	0.5	10	0	1	20	20:61031848	61031848	20:61031848_GATA5	20:61031848_GATA5_0.5
0.602397	0.0552103	0	ENSG00000130700	GATA5	-18468	20:61031848:C:G	20:61031848:C:G	30010	gasperini	chr20.3097_top_two	chr20.3097_top_two_ENSG00000130700	ENSG00000130700	chr20.3097_top_two	0.6	8	2	0.8	20	20:61031848	61031848	20:61031848_GATA5	20:61031848_GATA5_0.6
0.602397	0.0552103	0	ENSG00000130700	GATA5	-18468	20:61031848:C:G	20:61031848:C:G	30010	gasperini	chr20.3097_top_two	chr20.3097_top_two_ENSG00000130700	ENSG00000130700	chr20.3097_top_two	0.7	5	5	0.5	20	20:61031848	61031848	20:61031848_GATA5	20:61031848_GATA5_0.7
0.602397	0.0552103	0	ENSG00000130700	GATA5	-18468	20:61031848:C:G	20:61031848:C:G	30010	gasperini	chr20.3097_top_two	chr20.3097_top_two_ENSG00000130700	ENSG00000130700	chr20.3097_top_two	0.75	4	6	0.4	20	20:61031848	61031848	20:61031848_GATA5	20:61031848_GATA5_0.75
0.602397	0.0552103	0	ENSG00000130700	GATA5	-18468	20:61031848:C:G	20:61031848:C:G	30010	gasperini	chr20.3097_top_two	chr20.3097_top_two_ENSG00000130700	ENSG00000130700	chr20.3097_top_two	0.8	1	9	0.1	20	20:61031848	61031848	20:61031848_GATA5	20:61031848_GATA5_0.8
0.602397	0.0552103	0	ENSG00000130700	GATA5	-18468	20:61031848:C:G	20:61031848:C:G	30010	gasperini	chr20.3097_top_two	chr20.3097_top_two_ENSG00000130700	ENSG00000130700	chr20.3097_top_two	0.85	2	8	0.2	20	20:61031848	61031848	20:61031848_GATA5	20:61031848_GATA5_0.85
0.602397	0.0552103	0	ENSG00000130700	GATA5	-18468	20:61031848:C:G	20:61031848:C:G	30010	gasperini	chr20.3097_top_two	chr20.3097_top_two_ENSG00000130700	ENSG00000130700	chr20.3097_top_two	0.9	0	10	0	20	20:61031848	61031848	20:61031848_GATA5	20:61031848_GATA5_0.9
-0.749554	0.459308	0	ENSG00000101146	RAE1	195035	20:56119334:T:A	20:56113783:A:G	30020	gasperini	chr20.2751_top_two	chr20.2751_top_two_ENSG00000101146	ENSG00000101146	chr20.2751_top_two	0.5	10	0	1	20	chr20:56121082-56121101	56121092	chr20:56121082-56121101_RAE1	chr20:56121082-56121101_RAE1_0.5
-0.749554	0.459308	0	ENSG00000101146	RAE1	195035	20:56119334:T:A	20:56113783:A:G	30020	gasperini	chr20.2751_top_two	chr20.2751_top_two_ENSG00000101146	ENSG00000101146	chr20.2751_top_two	0.6	10	0	1	20	chr20:56121082-56121101	56121092	chr20:56121082-56121101_RAE1	chr20:56121082-56121101_RAE1_0.6
-0.749554	0.459308	0	ENSG00000101146	RAE1	195035	20:56119334:T:A	20:56113783:A:G	30020	gasperini	chr20.2751_top_two	chr20.2751_top_two_ENSG00000101146	ENSG00000101146	chr20.2751_top_two	0.7	10	0	1	20	chr20:56121082-56121101	56121092	chr20:56121082-56121101_RAE1	chr20:56121082-56121101_RAE1_0.7
-0.749554	0.459308	0	ENSG00000101146	RAE1	195035	20:56119334:T:A	20:56113783:A:G	30020	gasperini	chr20.2751_top_two	chr20.2751_top_two_ENSG00000101146	ENSG00000101146	chr20.2751_top_two	0.75	10	0	1	20	chr20:56121082-56121101	56121092	chr20:56121082-56121101_RAE1	chr20:56121082-56121101_RAE1_0.75
-0.749554	0.459308	0	ENSG00000101146	RAE1	195035	20:56119334:T:A	20:56113783:A:G	30020	gasperini	chr20.2751_top_two	chr20.2751_top_two_ENSG00000101146	ENSG00000101146	chr20.2751_top_two	0.8	9	1	0.9	20	chr20:56121082-56121101	56121092	chr20:56121082-56121101_RAE1	chr20:56121082-56121101_RAE1_0.8
-0.749554	0.459308	0	ENSG00000101146	RAE1	195035	20:56119334:T:A	20:56113783:A:G	30020	gasperini	chr20.2751_top_two	chr20.2751_top_two_ENSG00000101146	ENSG00000101146	chr20.2751_top_two	0.85	10	0	1	20	chr20:56121082-56121101	56121092	chr20:56121082-56121101_RAE1	chr20:56121082-56121101_RAE1_0.85
-0.749554	0.459308	0	ENSG00000101146	RAE1	195035	20:56119334:T:A	20:56113783:A:G	30020	gasperini	chr20.2751_top_two	chr20.2751_top_two_ENSG00000101146	ENSG00000101146	chr20.2751_top_two	0.9	5	5	0.5	20	chr20:56121082-56121101	56121092	chr20:56121082-56121101_RAE1	chr20:56121082-56121101_RAE1_0.9
-0.0918524	0.0695682	0	ENSG00000124092	CTCFL	21178	20:56119334:T:A	20:56113783:A:G	30020	gasperini	chr20.2751_top_two	chr20.2751_top_two_ENSG00000124092	ENSG00000124092	chr20.2751_top_two	0.5	10	0	1	20	chr20:56121082-56121101	56121092	chr20:56121082-56121101_CTCFL	chr20:56121082-56121101_CTCFL_0.5
-0.0918524	0.0695682	0	ENSG00000124092	CTCFL	21178	20:56119334:T:A	20:56113783:A:G	30020	gasperini	chr20.2751_top_two	chr20.2751_top_two_ENSG00000124092	ENSG00000124092	chr20.2751_top_two	0.6	10	0	1	20	chr20:56121082-56121101	56121092	chr20:56121082-56121101_CTCFL	chr20:56121082-56121101_CTCFL_0.6
-0.0918524	0.0695682	0	ENSG00000124092	CTCFL	21178	20:56119334:T:A	20:56113783:A:G	30020	gasperini	chr20.2751_top_two	chr20.2751_top_two_ENSG00000124092	ENSG00000124092	chr20.2751_top_two	0.7	10	0	1	20	chr20:56121082-56121101	56121092	chr20:56121082-56121101_CTCFL	chr20:56121082-56121101_CTCFL_0.7
-0.0918524	0.0695682	0	ENSG00000124092	CTCFL	21178	20:56119334:T:A	20:56113783:A:G	30020	gasperini	chr20.2751_top_two	chr20.2751_top_two_ENSG00000124092	ENSG00000124092	chr20.2751_top_two	0.75	10	0	1	20	chr20:56121082-56121101	56121092	chr20:56121082-56121101_CTCFL	chr20:56121082-56121101_CTCFL_0.75
-0.0918524	0.0695682	0	ENSG00000124092	CTCFL	21178	20:56119334:T:A	20:56113783:A:G	30020	gasperini	chr20.2751_top_two	chr20.2751_top_two_ENSG00000124092	ENSG00000124092	chr20.2751_top_two	0.8	10	0	1	20	chr20:56121082-56121101	56121092	chr20:56121082-56121101_CTCFL	chr20:56121082-56121101_CTCFL_0.8
-0.0918524	0.0695682	0	ENSG00000124092	CTCFL	21178	20:56119334:T:A	20:56113783:A:G	30020	gasperini	chr20.2751_top_two	chr20.2751_top_two_ENSG00000124092	ENSG00000124092	chr20.2751_top_two	0.85	10	0	1	20	chr20:56121082-56121101	56121092	chr20:56121082-56121101_CTCFL	chr20:56121082-56121101_CTCFL_0.85
-0.0918524	0.0695682	0	ENSG00000124092	CTCFL	21178	20:56119334:T:A	20:56113783:A:G	30020	gasperini	chr20.2751_top_two	chr20.2751_top_two_ENSG00000124092	ENSG00000124092	chr20.2751_top_two	0.9	9	1	0.9	20	chr20:56121082-56121101	56121092	chr20:56121082-56121101_CTCFL	chr20:56121082-56121101_CTCFL_0.9
0.280623	0.121766	0	ENSG00000124164	VAPB	-843077	20:56119334:T:A	20:56113783:A:G	30020	gasperini	chr20.2751_top_two	chr20.2751_top_two_ENSG00000124164	ENSG00000124164	chr20.2751_top_two	0.5	10	0	1	20	chr20:56121082-56121101	56121092	chr20:56121082-56121101_VAPB	chr20:56121082-56121101_VAPB_0.5
0.280623	0.121766	0	ENSG00000124164	VAPB	-843077	20:56119334:T:A	20:56113783:A:G	30020	gasperini	chr20.2751_top_two	chr20.2751_top_two_ENSG00000124164	ENSG00000124164	chr20.2751_top_two	0.6	10	0	1	20	chr20:56121082-56121101	56121092	chr20:56121082-56121101_VAPB	chr20:56121082-56121101_VAPB_0.6
0.280623	0.121766	0	ENSG00000124164	VAPB	-843077	20:56119334:T:A	20:56113783:A:G	30020	gasperini	chr20.2751_top_two	chr20.2751_top_two_ENSG00000124164	ENSG00000124164	chr20.2751_top_two	0.7	10	0	1	20	chr20:56121082-56121101	56121092	chr20:56121082-56121101_VAPB	chr20:56121082-56121101_VAPB_0.7
0.280623	0.121766	0	ENSG00000124164	VAPB	-843077	20:56119334:T:A	20:56113783:A:G	30020	gasperini	chr20.2751_top_two	chr20.2751_top_two_ENSG00000124164	ENSG00000124164	chr20.2751_top_two	0.75	10	0	1	20	chr20:56121082-56121101	56121092	chr20:56121082-56121101_VAPB	chr20:56121082-56121101_VAPB_0.75
0.280623	0.121766	0	ENSG00000124164	VAPB	-843077	20:56119334:T:A	20:56113783:A:G	30020	gasperini	chr20.2751_top_two	chr20.2751_top_two_ENSG00000124164	ENSG00000124164	chr20.2751_top_two	0.8	10	0	1	20	chr20:56121082-56121101	56121092	chr20:56121082-56121101_VAPB	chr20:56121082-56121101_VAPB_0.8
0.280623	0.121766	0	ENSG00000124164	VAPB	-843077	20:56119334:T:A	20:56113783:A:G	30020	gasperini	chr20.2751_top_two	chr20.2751_top_two_ENSG00000124164	ENSG00000124164	chr20.2751_top_two	0.85	10	0	1	20	chr20:56121082-56121101	56121092	chr20:56121082-56121101_VAPB	chr20:56121082-56121101_VAPB_0.85
0.280623	0.121766	0	ENSG00000124164	VAPB	-843077	20:56119334:T:A	20:56113783:A:G	30020	gasperini	chr20.2751_top_two	chr20.2751_top_two_ENSG00000124164	ENSG00000124164	chr20.2751_top_two	0.9	9	1	0.9	20	chr20:56121082-56121101	56121092	chr20:56121082-56121101_VAPB	chr20:56121082-56121101_VAPB_0.9
-0.235541	0.140106	0	ENSG00000124209	RAB22A	-763651	20:56119334:T:A	20:56113783:A:G	30020	gasperini	chr20.2751_top_two	chr20.2751_top_two_ENSG00000124209	ENSG00000124209	chr20.2751_top_two	0.5	10	0	1	20	chr20:56121082-56121101	56121092	chr20:56121082-56121101_RAB22A	chr20:56121082-56121101_RAB22A_0.5
-0.235541	0.140106	0	ENSG00000124209	RAB22A	-763651	20:56119334:T:A	20:56113783:A:G	30020	gasperini	chr20.2751_top_two	chr20.2751_top_two_ENSG00000124209	ENSG00000124209	chr20.2751_top_two	0.6	10	0	1	20	chr20:56121082-56121101	56121092	chr20:56121082-56121101_RAB22A	chr20:56121082-56121101_RAB22A_0.6
-0.235541	0.140106	0	ENSG00000124209	RAB22A	-763651	20:56119334:T:A	20:56113783:A:G	30020	gasperini	chr20.2751_top_two	chr20.2751_top_two_ENSG00000124209	ENSG00000124209	chr20.2751_top_two	0.7	10	0	1	20	chr20:56121082-56121101	56121092	chr20:56121082-56121101_RAB22A	chr20:56121082-56121101_RAB22A_0.7
-0.235541	0.140106	0	ENSG00000124209	RAB22A	-763651	20:56119334:T:A	20:56113783:A:G	30020	gasperini	chr20.2751_top_two	chr20.2751_top_two_ENSG00000124209	ENSG00000124209	chr20.2751_top_two	0.75	10	0	1	20	chr20:56121082-56121101	56121092	chr20:56121082-56121101_RAB22A	chr20:56121082-56121101_RAB22A_0.75
-0.235541	0.140106	0	ENSG00000124209	RAB22A	-763651	20:56119334:T:A	20:56113783:A:G	30020	gasperini	chr20.2751_top_two	chr20.2751_top_two_ENSG00000124209	ENSG00000124209	chr20.2751_top_two	0.8	10	0	1	20	chr20:56121082-56121101	56121092	chr20:56121082-56121101_RAB22A	chr20:56121082-56121101_RAB22A_0.8
-0.235541	0.140106	0	ENSG00000124209	RAB22A	-763651	20:56119334:T:A	20:56113783:A:G	30020	gasperini	chr20.2751_top_two	chr20.2751_top_two_ENSG00000124209	ENSG00000124209	chr20.2751_top_two	0.85	10	0	1	20	chr20:56121082-56121101	56121092	chr20:56121082-56121101_RAB22A	chr20:56121082-56121101_RAB22A_0.85
-0.235541	0.140106	0	ENSG00000124209	RAB22A	-763651	20:56119334:T:A	20:56113783:A:G	30020	gasperini	chr20.2751_top_two	chr20.2751_top_two_ENSG00000124209	ENSG00000124209	chr20.2751_top_two	0.9	3	7	0.3	20	chr20:56121082-56121101	56121092	chr20:56121082-56121101_RAB22A	chr20:56121082-56121101_RAB22A_0.9
-0.0757703	0.777784	0	ENSG00000132819	RBM38	154638	20:56119334:T:A	20:56113783:A:G	30020	gasperini	chr20.2751_top_two	chr20.2751_top_two_ENSG00000132819	ENSG00000132819	chr20.2751_top_two	0.5	10	0	1	20	chr20:56121082-56121101	56121092	chr20:56121082-56121101_RBM38	chr20:56121082-56121101_RBM38_0.5
-0.0757703	0.777784	0	ENSG00000132819	RBM38	154638	20:56119334:T:A	20:56113783:A:G	30020	gasperini	chr20.2751_top_two	chr20.2751_top_two_ENSG00000132819	ENSG00000132819	chr20.2751_top_two	0.6	10	0	1	20	chr20:56121082-56121101	56121092	chr20:56121082-56121101_RBM38	chr20:56121082-56121101_RBM38_0.6
-0.0757703	0.777784	0	ENSG00000132819	RBM38	154638	20:56119334:T:A	20:56113783:A:G	30020	gasperini	chr20.2751_top_two	chr20.2751_top_two_ENSG00000132819	ENSG00000132819	chr20.2751_top_two	0.7	10	0	1	20	chr20:56121082-56121101	56121092	chr20:56121082-56121101_RBM38	chr20:56121082-56121101_RBM38_0.7
-0.0757703	0.777784	0	ENSG00000132819	RBM38	154638	20:56119334:T:A	20:56113783:A:G	30020	gasperini	chr20.2751_top_two	chr20.2751_top_two_ENSG00000132819	ENSG00000132819	chr20.2751_top_two	0.75	10	0	1	20	chr20:56121082-56121101	56121092	chr20:56121082-56121101_RBM38	chr20:56121082-56121101_RBM38_0.75
-0.0757703	0.777784	0	ENSG00000132819	RBM38	154638	20:56119334:T:A	20:56113783:A:G	30020	gasperini	chr20.2751_top_two	chr20.2751_top_two_ENSG00000132819	ENSG00000132819	chr20.2751_top_two	0.8	10	0	1	20	chr20:56121082-56121101	56121092	chr20:56121082-56121101_RBM38	chr20:56121082-56121101_RBM38_0.8
-0.0757703	0.777784	0	ENSG00000132819	RBM38	154638	20:56119334:T:A	20:56113783:A:G	30020	gasperini	chr20.2751_top_two	chr20.2751_top_two_ENSG00000132819	ENSG00000132819	chr20.2751_top_two	0.85	10	0	1	20	chr20:56121082-56121101	56121092	chr20:56121082-56121101_RBM38	chr20:56121082-56121101_RBM38_0.85
-0.0757703	0.777784	0	ENSG00000132819	RBM38	154638	20:56119334:T:A	20:56113783:A:G	30020	gasperini	chr20.2751_top_two	chr20.2751_top_two_ENSG00000132819	ENSG00000132819	chr20.2751_top_two	0.9	7	3	0.7	20	chr20:56121082-56121101	56121092	chr20:56121082-56121101_RBM38	chr20:56121082-56121101_RBM38_0.9
0.667601	0.946038	0	ENSG00000078699	CBFA2T2	-803957	20:31274734:T:TGGCTTA	20:31214234:A:G	30040	gasperini	chr20.989_top_two	chr20.989_top_two_ENSG00000078699	ENSG00000078699	chr20.989_top_two	0.5	10	0	1	20	chr20:31269174-31269193	31269184	chr20:31269174-31269193_CBFA2T2	chr20:31269174-31269193_CBFA2T2_0.5
0.667601	0.946038	0	ENSG00000078699	CBFA2T2	-803957	20:31274734:T:TGGCTTA	20:31214234:A:G	30040	gasperini	chr20.989_top_two	chr20.989_top_two_ENSG00000078699	ENSG00000078699	chr20.989_top_two	0.6	10	0	1	20	chr20:31269174-31269193	31269184	chr20:31269174-31269193_CBFA2T2	chr20:31269174-31269193_CBFA2T2_0.6
0.667601	0.946038	0	ENSG00000078699	CBFA2T2	-803957	20:31274734:T:TGGCTTA	20:31214234:A:G	30040	gasperini	chr20.989_top_two	chr20.989_top_two_ENSG00000078699	ENSG00000078699	chr20.989_top_two	0.7	7	3	0.7	20	chr20:31269174-31269193	31269184	chr20:31269174-31269193_CBFA2T2	chr20:31269174-31269193_CBFA2T2_0.7
0.667601	0.946038	0	ENSG00000078699	CBFA2T2	-803957	20:31274734:T:TGGCTTA	20:31214234:A:G	30040	gasperini	chr20.989_top_two	chr20.989_top_two_ENSG00000078699	ENSG00000078699	chr20.989_top_two	0.75	8	2	0.8	20	chr20:31269174-31269193	31269184	chr20:31269174-31269193_CBFA2T2	chr20:31269174-31269193_CBFA2T2_0.75
0.667601	0.946038	0	ENSG00000078699	CBFA2T2	-803957	20:31274734:T:TGGCTTA	20:31214234:A:G	30040	gasperini	chr20.989_top_two	chr20.989_top_two_ENSG00000078699	ENSG00000078699	chr20.989_top_two	0.8	7	3	0.7	20	chr20:31269174-31269193	31269184	chr20:31269174-31269193_CBFA2T2	chr20:31269174-31269193_CBFA2T2_0.8
0.667601	0.946038	0	ENSG00000078699	CBFA2T2	-803957	20:31274734:T:TGGCTTA	20:31214234:A:G	30040	gasperini	chr20.989_top_two	chr20.989_top_two_ENSG00000078699	ENSG00000078699	chr20.989_top_two	0.85	4	6	0.4	20	chr20:31269174-31269193	31269184	chr20:31269174-31269193_CBFA2T2	chr20:31269174-31269193_CBFA2T2_0.85
0.667601	0.946038	0	ENSG00000078699	CBFA2T2	-803957	20:31274734:T:TGGCTTA	20:31214234:A:G	30040	gasperini	chr20.989_top_two	chr20.989_top_two_ENSG00000078699	ENSG00000078699	chr20.989_top_two	0.9	1	9	0.1	20	chr20:31269174-31269193	31269184	chr20:31269174-31269193_CBFA2T2	chr20:31269174-31269193_CBFA2T2_0.9
-0.404724	0.26078	0	ENSG00000088305	DNMT3B	-76255	20:31274734:T:TGGCTTA	20:31214234:A:G	30040	gasperini	chr20.989_top_two	chr20.989_top_two_ENSG00000088305	ENSG00000088305	chr20.989_top_two	0.5	10	0	1	20	chr20:31269174-31269193	31269184	chr20:31269174-31269193_DNMT3B	chr20:31269174-31269193_DNMT3B_0.5
-0.404724	0.26078	0	ENSG00000088305	DNMT3B	-76255	20:31274734:T:TGGCTTA	20:31214234:A:G	30040	gasperini	chr20.989_top_two	chr20.989_top_two_ENSG00000088305	ENSG00000088305	chr20.989_top_two	0.6	10	0	1	20	chr20:31269174-31269193	31269184	chr20:31269174-31269193_DNMT3B	chr20:31269174-31269193_DNMT3B_0.6
-0.404724	0.26078	0	ENSG00000088305	DNMT3B	-76255	20:31274734:T:TGGCTTA	20:31214234:A:G	30040	gasperini	chr20.989_top_two	chr20.989_top_two_ENSG00000088305	ENSG00000088305	chr20.989_top_two	0.7	10	0	1	20	chr20:31269174-31269193	31269184	chr20:31269174-31269193_DNMT3B	chr20:31269174-31269193_DNMT3B_0.7
-0.404724	0.26078	0	ENSG00000088305	DNMT3B	-76255	20:31274734:T:TGGCTTA	20:31214234:A:G	30040	gasperini	chr20.989_top_two	chr20.989_top_two_ENSG00000088305	ENSG00000088305	chr20.989_top_two	0.75	10	0	1	20	chr20:31269174-31269193	31269184	chr20:31269174-31269193_DNMT3B	chr20:31269174-31269193_DNMT3B_0.75
-0.404724	0.26078	0	ENSG00000088305	DNMT3B	-76255	20:31274734:T:TGGCTTA	20:31214234:A:G	30040	gasperini	chr20.989_top_two	chr20.989_top_two_ENSG00000088305	ENSG00000088305	chr20.989_top_two	0.8	6	4	0.6	20	chr20:31269174-31269193	31269184	chr20:31269174-31269193_DNMT3B	chr20:31269174-31269193_DNMT3B_0.8
-0.404724	0.26078	0	ENSG00000088305	DNMT3B	-76255	20:31274734:T:TGGCTTA	20:31214234:A:G	30040	gasperini	chr20.989_top_two	chr20.989_top_two_ENSG00000088305	ENSG00000088305	chr20.989_top_two	0.85	6	4	0.6	20	chr20:31269174-31269193	31269184	chr20:31269174-31269193_DNMT3B	chr20:31269174-31269193_DNMT3B_0.85
-0.404724	0.26078	0	ENSG00000088305	DNMT3B	-76255	20:31274734:T:TGGCTTA	20:31214234:A:G	30040	gasperini	chr20.989_top_two	chr20.989_top_two_ENSG00000088305	ENSG00000088305	chr20.989_top_two	0.9	1	9	0.1	20	chr20:31269174-31269193	31269184	chr20:31269174-31269193_DNMT3B	chr20:31269174-31269193_DNMT3B_0.9
0.615427	0.780873	0	ENSG00000088325	TPX2	946862	20:31274734:T:TGGCTTA	20:31214234:A:G	30040	gasperini	chr20.989_top_two	chr20.989_top_two_ENSG00000088325	ENSG00000088325	chr20.989_top_two	0.5	10	0	1	20	chr20:31269174-31269193	31269184	chr20:31269174-31269193_TPX2	chr20:31269174-31269193_TPX2_0.5
0.615427	0.780873	0	ENSG00000088325	TPX2	946862	20:31274734:T:TGGCTTA	20:31214234:A:G	30040	gasperini	chr20.989_top_two	chr20.989_top_two_ENSG00000088325	ENSG00000088325	chr20.989_top_two	0.6	10	0	1	20	chr20:31269174-31269193	31269184	chr20:31269174-31269193_TPX2	chr20:31269174-31269193_TPX2_0.6
0.615427	0.780873	0	ENSG00000088325	TPX2	946862	20:31274734:T:TGGCTTA	20:31214234:A:G	30040	gasperini	chr20.989_top_two	chr20.989_top_two_ENSG00000088325	ENSG00000088325	chr20.989_top_two	0.7	10	0	1	20	chr20:31269174-31269193	31269184	chr20:31269174-31269193_TPX2	chr20:31269174-31269193_TPX2_0.7
0.615427	0.780873	0	ENSG00000088325	TPX2	946862	20:31274734:T:TGGCTTA	20:31214234:A:G	30040	gasperini	chr20.989_top_two	chr20.989_top_two_ENSG00000088325	ENSG00000088325	chr20.989_top_two	0.75	10	0	1	20	chr20:31269174-31269193	31269184	chr20:31269174-31269193_TPX2	chr20:31269174-31269193_TPX2_0.75
0.615427	0.780873	0	ENSG00000088325	TPX2	946862	20:31274734:T:TGGCTTA	20:31214234:A:G	30040	gasperini	chr20.989_top_two	chr20.989_top_two_ENSG00000088325	ENSG00000088325	chr20.989_top_two	0.8	10	0	1	20	chr20:31269174-31269193	31269184	chr20:31269174-31269193_TPX2	chr20:31269174-31269193_TPX2_0.8
0.615427	0.780873	0	ENSG00000088325	TPX2	946862	20:31274734:T:TGGCTTA	20:31214234:A:G	30040	gasperini	chr20.989_top_two	chr20.989_top_two_ENSG00000088325	ENSG00000088325	chr20.989_top_two	0.85	10	0	1	20	chr20:31269174-31269193	31269184	chr20:31269174-31269193_TPX2	chr20:31269174-31269193_TPX2_0.85
0.615427	0.780873	0	ENSG00000088325	TPX2	946862	20:31274734:T:TGGCTTA	20:31214234:A:G	30040	gasperini	chr20.989_top_two	chr20.989_top_two_ENSG00000088325	ENSG00000088325	chr20.989_top_two	0.9	9	1	0.9	20	chr20:31269174-31269193	31269184	chr20:31269174-31269193_TPX2	chr20:31269174-31269193_TPX2_0.9
0.467521	0.99933	0	ENSG00000088356	PDRG1	734041	20:31274734:T:TGGCTTA	20:31214234:A:G	30040	gasperini	chr20.989_top_two	chr20.989_top_two_ENSG00000088356	ENSG00000088356	chr20.989_top_two	0.5	10	0	1	20	chr20:31269174-31269193	31269184	chr20:31269174-31269193_PDRG1	chr20:31269174-31269193_PDRG1_0.5
0.467521	0.99933	0	ENSG00000088356	PDRG1	734041	20:31274734:T:TGGCTTA	20:31214234:A:G	30040	gasperini	chr20.989_top_two	chr20.989_top_two_ENSG00000088356	ENSG00000088356	chr20.989_top_two	0.6	10	0	1	20	chr20:31269174-31269193	31269184	chr20:31269174-31269193_PDRG1	chr20:31269174-31269193_PDRG1_0.6
0.467521	0.99933	0	ENSG00000088356	PDRG1	734041	20:31274734:T:TGGCTTA	20:31214234:A:G	30040	gasperini	chr20.989_top_two	chr20.989_top_two_ENSG00000088356	ENSG00000088356	chr20.989_top_two	0.7	10	0	1	20	chr20:31269174-31269193	31269184	chr20:31269174-31269193_PDRG1	chr20:31269174-31269193_PDRG1_0.7
0.467521	0.99933	0	ENSG00000088356	PDRG1	734041	20:31274734:T:TGGCTTA	20:31214234:A:G	30040	gasperini	chr20.989_top_two	chr20.989_top_two_ENSG00000088356	ENSG00000088356	chr20.989_top_two	0.75	10	0	1	20	chr20:31269174-31269193	31269184	chr20:31269174-31269193_PDRG1	chr20:31269174-31269193_PDRG1_0.75
0.467521	0.99933	0	ENSG00000088356	PDRG1	734041	20:31274734:T:TGGCTTA	20:31214234:A:G	30040	gasperini	chr20.989_top_two	chr20.989_top_two_ENSG00000088356	ENSG00000088356	chr20.989_top_two	0.8	10	0	1	20	chr20:31269174-31269193	31269184	chr20:31269174-31269193_PDRG1	chr20:31269174-31269193_PDRG1_0.8
0.467521	0.99933	0	ENSG00000088356	PDRG1	734041	20:31274734:T:TGGCTTA	20:31214234:A:G	30040	gasperini	chr20.989_top_two	chr20.989_top_two_ENSG00000088356	ENSG00000088356	chr20.989_top_two	0.85	10	0	1	20	chr20:31269174-31269193	31269184	chr20:31269174-31269193_PDRG1	chr20:31269174-31269193_PDRG1_0.85
0.467521	0.99933	0	ENSG00000088356	PDRG1	734041	20:31274734:T:TGGCTTA	20:31214234:A:G	30040	gasperini	chr20.989_top_two	chr20.989_top_two_ENSG00000088356	ENSG00000088356	chr20.989_top_two	0.9	6	4	0.6	20	chr20:31269174-31269193	31269184	chr20:31269174-31269193_PDRG1	chr20:31269174-31269193_PDRG1_0.9
-0.0217127	0.882555	0	ENSG00000101337	TM9SF4	576627	20:31274734:T:TGGCTTA	20:31214234:A:G	30040	gasperini	chr20.989_top_two	chr20.989_top_two_ENSG00000101337	ENSG00000101337	chr20.989_top_two	0.5	10	0	1	20	chr20:31269174-31269193	31269184	chr20:31269174-31269193_TM9SF4	chr20:31269174-31269193_TM9SF4_0.5
-0.0217127	0.882555	0	ENSG00000101337	TM9SF4	576627	20:31274734:T:TGGCTTA	20:31214234:A:G	30040	gasperini	chr20.989_top_two	chr20.989_top_two_ENSG00000101337	ENSG00000101337	chr20.989_top_two	0.6	10	0	1	20	chr20:31269174-31269193	31269184	chr20:31269174-31269193_TM9SF4	chr20:31269174-31269193_TM9SF4_0.6
-0.0217127	0.882555	0	ENSG00000101337	TM9SF4	576627	20:31274734:T:TGGCTTA	20:31214234:A:G	30040	gasperini	chr20.989_top_two	chr20.989_top_two_ENSG00000101337	ENSG00000101337	chr20.989_top_two	0.7	10	0	1	20	chr20:31269174-31269193	31269184	chr20:31269174-31269193_TM9SF4	chr20:31269174-31269193_TM9SF4_0.7
-0.0217127	0.882555	0	ENSG00000101337	TM9SF4	576627	20:31274734:T:TGGCTTA	20:31214234:A:G	30040	gasperini	chr20.989_top_two	chr20.989_top_two_ENSG00000101337	ENSG00000101337	chr20.989_top_two	0.75	10	0	1	20	chr20:31269174-31269193	31269184	chr20:31269174-31269193_TM9SF4	chr20:31269174-31269193_TM9SF4_0.75
-0.0217127	0.882555	0	ENSG00000101337	TM9SF4	576627	20:31274734:T:TGGCTTA	20:31214234:A:G	30040	gasperini	chr20.989_top_two	chr20.989_top_two_ENSG00000101337	ENSG00000101337	chr20.989_top_two	0.8	9	1	0.9	20	chr20:31269174-31269193	31269184	chr20:31269174-31269193_TM9SF4	chr20:31269174-31269193_TM9SF4_0.8
-0.0217127	0.882555	0	ENSG00000101337	TM9SF4	576627	20:31274734:T:TGGCTTA	20:31214234:A:G	30040	gasperini	chr20.989_top_two	chr20.989_top_two_ENSG00000101337	ENSG00000101337	chr20.989_top_two	0.85	6	4	0.6	20	chr20:31269174-31269193	31269184	chr20:31269174-31269193_TM9SF4	chr20:31269174-31269193_TM9SF4_0.85
-0.0217127	0.882555	0	ENSG00000101337	TM9SF4	576627	20:31274734:T:TGGCTTA	20:31214234:A:G	30040	gasperini	chr20.989_top_two	chr20.989_top_two_ENSG00000101337	ENSG00000101337	chr20.989_top_two	0.9	1	9	0.1	20	chr20:31269174-31269193	31269184	chr20:31269174-31269193_TM9SF4	chr20:31269174-31269193_TM9SF4_0.9
-0.514012	0.254415	0	ENSG00000101346	POFUT1	478253	20:31274734:T:TGGCTTA	20:31214234:A:G	30040	gasperini	chr20.989_top_two	chr20.989_top_two_ENSG00000101346	ENSG00000101346	chr20.989_top_two	0.5	10	0	1	20	chr20:31269174-31269193	31269184	chr20:31269174-31269193_POFUT1	chr20:31269174-31269193_POFUT1_0.5
-0.514012	0.254415	0	ENSG00000101346	POFUT1	478253	20:31274734:T:TGGCTTA	20:31214234:A:G	30040	gasperini	chr20.989_top_two	chr20.989_top_two_ENSG00000101346	ENSG00000101346	chr20.989_top_two	0.6	10	0	1	20	chr20:31269174-31269193	31269184	chr20:31269174-31269193_POFUT1	chr20:31269174-31269193_POFUT1_0.6
-0.514012	0.254415	0	ENSG00000101346	POFUT1	478253	20:31274734:T:TGGCTTA	20:31214234:A:G	30040	gasperini	chr20.989_top_two	chr20.989_top_two_ENSG00000101346	ENSG00000101346	chr20.989_top_two	0.7	10	0	1	20	chr20:31269174-31269193	31269184	chr20:31269174-31269193_POFUT1	chr20:31269174-31269193_POFUT1_0.7
-0.514012	0.254415	0	ENSG00000101346	POFUT1	478253	20:31274734:T:TGGCTTA	20:31214234:A:G	30040	gasperini	chr20.989_top_two	chr20.989_top_two_ENSG00000101346	ENSG00000101346	chr20.989_top_two	0.75	10	0	1	20	chr20:31269174-31269193	31269184	chr20:31269174-31269193_POFUT1	chr20:31269174-31269193_POFUT1_0.75
-0.514012	0.254415	0	ENSG00000101346	POFUT1	478253	20:31274734:T:TGGCTTA	20:31214234:A:G	30040	gasperini	chr20.989_top_two	chr20.989_top_two_ENSG00000101346	ENSG00000101346	chr20.989_top_two	0.8	10	0	1	20	chr20:31269174-31269193	31269184	chr20:31269174-31269193_POFUT1	chr20:31269174-31269193_POFUT1_0.8
-0.514012	0.254415	0	ENSG00000101346	POFUT1	478253	20:31274734:T:TGGCTTA	20:31214234:A:G	30040	gasperini	chr20.989_top_two	chr20.989_top_two_ENSG00000101346	ENSG00000101346	chr20.989_top_two	0.85	5	5	0.5	20	chr20:31269174-31269193	31269184	chr20:31269174-31269193_POFUT1	chr20:31269174-31269193_POFUT1_0.85
-0.514012	0.254415	0	ENSG00000101346	POFUT1	478253	20:31274734:T:TGGCTTA	20:31214234:A:G	30040	gasperini	chr20.989_top_two	chr20.989_top_two_ENSG00000101346	ENSG00000101346	chr20.989_top_two	0.9	3	7	0.3	20	chr20:31269174-31269193	31269184	chr20:31269174-31269193_POFUT1	chr20:31269174-31269193_POFUT1_0.9
0.506517	0.157628	0	ENSG00000101350	KIF3B	408469	20:31274734:T:TGGCTTA	20:31214234:A:G	30040	gasperini	chr20.989_top_two	chr20.989_top_two_ENSG00000101350	ENSG00000101350	chr20.989_top_two	0.5	10	0	1	20	chr20:31269174-31269193	31269184	chr20:31269174-31269193_KIF3B	chr20:31269174-31269193_KIF3B_0.5
0.506517	0.157628	0	ENSG00000101350	KIF3B	408469	20:31274734:T:TGGCTTA	20:31214234:A:G	30040	gasperini	chr20.989_top_two	chr20.989_top_two_ENSG00000101350	ENSG00000101350	chr20.989_top_two	0.6	10	0	1	20	chr20:31269174-31269193	31269184	chr20:31269174-31269193_KIF3B	chr20:31269174-31269193_KIF3B_0.6
0.506517	0.157628	0	ENSG00000101350	KIF3B	408469	20:31274734:T:TGGCTTA	20:31214234:A:G	30040	gasperini	chr20.989_top_two	chr20.989_top_two_ENSG00000101350	ENSG00000101350	chr20.989_top_two	0.7	10	0	1	20	chr20:31269174-31269193	31269184	chr20:31269174-31269193_KIF3B	chr20:31269174-31269193_KIF3B_0.7
0.506517	0.157628	0	ENSG00000101350	KIF3B	408469	20:31274734:T:TGGCTTA	20:31214234:A:G	30040	gasperini	chr20.989_top_two	chr20.989_top_two_ENSG00000101350	ENSG00000101350	chr20.989_top_two	0.75	10	0	1	20	chr20:31269174-31269193	31269184	chr20:31269174-31269193_KIF3B	chr20:31269174-31269193_KIF3B_0.75
0.506517	0.157628	0	ENSG00000101350	KIF3B	408469	20:31274734:T:TGGCTTA	20:31214234:A:G	30040	gasperini	chr20.989_top_two	chr20.989_top_two_ENSG00000101350	ENSG00000101350	chr20.989_top_two	0.8	10	0	1	20	chr20:31269174-31269193	31269184	chr20:31269174-31269193_KIF3B	chr20:31269174-31269193_KIF3B_0.8
0.506517	0.157628	0	ENSG00000101350	KIF3B	408469	20:31274734:T:TGGCTTA	20:31214234:A:G	30040	gasperini	chr20.989_top_two	chr20.989_top_two_ENSG00000101350	ENSG00000101350	chr20.989_top_two	0.85	10	0	1	20	chr20:31269174-31269193	31269184	chr20:31269174-31269193_KIF3B	chr20:31269174-31269193_KIF3B_0.85
0.506517	0.157628	0	ENSG00000101350	KIF3B	408469	20:31274734:T:TGGCTTA	20:31214234:A:G	30040	gasperini	chr20.989_top_two	chr20.989_top_two_ENSG00000101350	ENSG00000101350	chr20.989_top_two	0.9	3	7	0.3	20	chr20:31269174-31269193	31269184	chr20:31269174-31269193_KIF3B	chr20:31269174-31269193_KIF3B_0.9
-0.150307	0.587928	0	ENSG00000101367	MAPRE1	-133763	20:31274734:T:TGGCTTA	20:31214234:A:G	30040	gasperini	chr20.989_top_two	chr20.989_top_two_ENSG00000101367	ENSG00000101367	chr20.989_top_two	0.5	10	0	1	20	chr20:31269174-31269193	31269184	chr20:31269174-31269193_MAPRE1	chr20:31269174-31269193_MAPRE1_0.5
-0.150307	0.587928	0	ENSG00000101367	MAPRE1	-133763	20:31274734:T:TGGCTTA	20:31214234:A:G	30040	gasperini	chr20.989_top_two	chr20.989_top_two_ENSG00000101367	ENSG00000101367	chr20.989_top_two	0.6	10	0	1	20	chr20:31269174-31269193	31269184	chr20:31269174-31269193_MAPRE1	chr20:31269174-31269193_MAPRE1_0.6
-0.150307	0.587928	0	ENSG00000101367	MAPRE1	-133763	20:31274734:T:TGGCTTA	20:31214234:A:G	30040	gasperini	chr20.989_top_two	chr20.989_top_two_ENSG00000101367	ENSG00000101367	chr20.989_top_two	0.7	10	0	1	20	chr20:31269174-31269193	31269184	chr20:31269174-31269193_MAPRE1	chr20:31269174-31269193_MAPRE1_0.7
-0.150307	0.587928	0	ENSG00000101367	MAPRE1	-133763	20:31274734:T:TGGCTTA	20:31214234:A:G	30040	gasperini	chr20.989_top_two	chr20.989_top_two_ENSG00000101367	ENSG00000101367	chr20.989_top_two	0.75	10	0	1	20	chr20:31269174-31269193	31269184	chr20:31269174-31269193_MAPRE1	chr20:31269174-31269193_MAPRE1_0.75
-0.150307	0.587928	0	ENSG00000101367	MAPRE1	-133763	20:31274734:T:TGGCTTA	20:31214234:A:G	30040	gasperini	chr20.989_top_two	chr20.989_top_two_ENSG00000101367	ENSG00000101367	chr20.989_top_two	0.8	10	0	1	20	chr20:31269174-31269193	31269184	chr20:31269174-31269193_MAPRE1	chr20:31269174-31269193_MAPRE1_0.8
-0.150307	0.587928	0	ENSG00000101367	MAPRE1	-133763	20:31274734:T:TGGCTTA	20:31214234:A:G	30040	gasperini	chr20.989_top_two	chr20.989_top_two_ENSG00000101367	ENSG00000101367	chr20.989_top_two	0.85	10	0	1	20	chr20:31269174-31269193	31269184	chr20:31269174-31269193_MAPRE1	chr20:31269174-31269193_MAPRE1_0.85
-0.150307	0.587928	0	ENSG00000101367	MAPRE1	-133763	20:31274734:T:TGGCTTA	20:31214234:A:G	30040	gasperini	chr20.989_top_two	chr20.989_top_two_ENSG00000101367	ENSG00000101367	chr20.989_top_two	0.9	10	0	1	20	chr20:31269174-31269193	31269184	chr20:31269174-31269193_MAPRE1	chr20:31269174-31269193_MAPRE1_0.9
0.640316	0.34016	0	ENSG00000101391	CDK5RAP1	-715387	20:31274734:T:TGGCTTA	20:31214234:A:G	30040	gasperini	chr20.989_top_two	chr20.989_top_two_ENSG00000101391	ENSG00000101391	chr20.989_top_two	0.5	10	0	1	20	chr20:31269174-31269193	31269184	chr20:31269174-31269193_CDK5RAP1	chr20:31269174-31269193_CDK5RAP1_0.5
0.640316	0.34016	0	ENSG00000101391	CDK5RAP1	-715387	20:31274734:T:TGGCTTA	20:31214234:A:G	30040	gasperini	chr20.989_top_two	chr20.989_top_two_ENSG00000101391	ENSG00000101391	chr20.989_top_two	0.6	10	0	1	20	chr20:31269174-31269193	31269184	chr20:31269174-31269193_CDK5RAP1	chr20:31269174-31269193_CDK5RAP1_0.6
0.640316	0.34016	0	ENSG00000101391	CDK5RAP1	-715387	20:31274734:T:TGGCTTA	20:31214234:A:G	30040	gasperini	chr20.989_top_two	chr20.989_top_two_ENSG00000101391	ENSG00000101391	chr20.989_top_two	0.7	10	0	1	20	chr20:31269174-31269193	31269184	chr20:31269174-31269193_CDK5RAP1	chr20:31269174-31269193_CDK5RAP1_0.7
0.640316	0.34016	0	ENSG00000101391	CDK5RAP1	-715387	20:31274734:T:TGGCTTA	20:31214234:A:G	30040	gasperini	chr20.989_top_two	chr20.989_top_two_ENSG00000101391	ENSG00000101391	chr20.989_top_two	0.75	10	0	1	20	chr20:31269174-31269193	31269184	chr20:31269174-31269193_CDK5RAP1	chr20:31269174-31269193_CDK5RAP1_0.75
0.640316	0.34016	0	ENSG00000101391	CDK5RAP1	-715387	20:31274734:T:TGGCTTA	20:31214234:A:G	30040	gasperini	chr20.989_top_two	chr20.989_top_two_ENSG00000101391	ENSG00000101391	chr20.989_top_two	0.8	10	0	1	20	chr20:31269174-31269193	31269184	chr20:31269174-31269193_CDK5RAP1	chr20:31269174-31269193_CDK5RAP1_0.8
0.640316	0.34016	0	ENSG00000101391	CDK5RAP1	-715387	20:31274734:T:TGGCTTA	20:31214234:A:G	30040	gasperini	chr20.989_top_two	chr20.989_top_two_ENSG00000101391	ENSG00000101391	chr20.989_top_two	0.85	10	0	1	20	chr20:31269174-31269193	31269184	chr20:31269174-31269193_CDK5RAP1	chr20:31269174-31269193_CDK5RAP1_0.85
0.640316	0.34016	0	ENSG00000101391	CDK5RAP1	-715387	20:31274734:T:TGGCTTA	20:31214234:A:G	30040	gasperini	chr20.989_top_two	chr20.989_top_two_ENSG00000101391	ENSG00000101391	chr20.989_top_two	0.9	5	5	0.5	20	chr20:31269174-31269193	31269184	chr20:31269174-31269193_CDK5RAP1	chr20:31269174-31269193_CDK5RAP1_0.9
0.536799	0.280118	0	ENSG00000101400	SNTA1	-757762	20:31274734:T:TGGCTTA	20:31214234:A:G	30040	gasperini	chr20.989_top_two	chr20.989_top_two_ENSG00000101400	ENSG00000101400	chr20.989_top_two	0.5	10	0	1	20	chr20:31269174-31269193	31269184	chr20:31269174-31269193_SNTA1	chr20:31269174-31269193_SNTA1_0.5
0.536799	0.280118	0	ENSG00000101400	SNTA1	-757762	20:31274734:T:TGGCTTA	20:31214234:A:G	30040	gasperini	chr20.989_top_two	chr20.989_top_two_ENSG00000101400	ENSG00000101400	chr20.989_top_two	0.6	10	0	1	20	chr20:31269174-31269193	31269184	chr20:31269174-31269193_SNTA1	chr20:31269174-31269193_SNTA1_0.6
0.536799	0.280118	0	ENSG00000101400	SNTA1	-757762	20:31274734:T:TGGCTTA	20:31214234:A:G	30040	gasperini	chr20.989_top_two	chr20.989_top_two_ENSG00000101400	ENSG00000101400	chr20.989_top_two	0.7	10	0	1	20	chr20:31269174-31269193	31269184	chr20:31269174-31269193_SNTA1	chr20:31269174-31269193_SNTA1_0.7
0.536799	0.280118	0	ENSG00000101400	SNTA1	-757762	20:31274734:T:TGGCTTA	20:31214234:A:G	30040	gasperini	chr20.989_top_two	chr20.989_top_two_ENSG00000101400	ENSG00000101400	chr20.989_top_two	0.75	10	0	1	20	chr20:31269174-31269193	31269184	chr20:31269174-31269193_SNTA1	chr20:31269174-31269193_SNTA1_0.75
0.536799	0.280118	0	ENSG00000101400	SNTA1	-757762	20:31274734:T:TGGCTTA	20:31214234:A:G	30040	gasperini	chr20.989_top_two	chr20.989_top_two_ENSG00000101400	ENSG00000101400	chr20.989_top_two	0.8	10	0	1	20	chr20:31269174-31269193	31269184	chr20:31269174-31269193_SNTA1	chr20:31269174-31269193_SNTA1_0.8
0.536799	0.280118	0	ENSG00000101400	SNTA1	-757762	20:31274734:T:TGGCTTA	20:31214234:A:G	30040	gasperini	chr20.989_top_two	chr20.989_top_two_ENSG00000101400	ENSG00000101400	chr20.989_top_two	0.85	9	1	0.9	20	chr20:31269174-31269193	31269184	chr20:31269174-31269193_SNTA1	chr20:31269174-31269193_SNTA1_0.85
0.536799	0.280118	0	ENSG00000101400	SNTA1	-757762	20:31274734:T:TGGCTTA	20:31214234:A:G	30040	gasperini	chr20.989_top_two	chr20.989_top_two_ENSG00000101400	ENSG00000101400	chr20.989_top_two	0.9	5	5	0.5	20	chr20:31269174-31269193	31269184	chr20:31269174-31269193_SNTA1	chr20:31269174-31269193_SNTA1_0.9
-0.0681153	0.924934	0	ENSG00000125967	NECAB3	-988278	20:31274734:T:TGGCTTA	20:31214234:A:G	30040	gasperini	chr20.989_top_two	chr20.989_top_two_ENSG00000125967	ENSG00000125967	chr20.989_top_two	0.5	10	0	1	20	chr20:31269174-31269193	31269184	chr20:31269174-31269193_NECAB3	chr20:31269174-31269193_NECAB3_0.5
-0.0681153	0.924934	0	ENSG00000125967	NECAB3	-988278	20:31274734:T:TGGCTTA	20:31214234:A:G	30040	gasperini	chr20.989_top_two	chr20.989_top_two_ENSG00000125967	ENSG00000125967	chr20.989_top_two	0.6	10	0	1	20	chr20:31269174-31269193	31269184	chr20:31269174-31269193_NECAB3	chr20:31269174-31269193_NECAB3_0.6
-0.0681153	0.924934	0	ENSG00000125967	NECAB3	-988278	20:31274734:T:TGGCTTA	20:31214234:A:G	30040	gasperini	chr20.989_top_two	chr20.989_top_two_ENSG00000125967	ENSG00000125967	chr20.989_top_two	0.7	10	0	1	20	chr20:31269174-31269193	31269184	chr20:31269174-31269193_NECAB3	chr20:31269174-31269193_NECAB3_0.7
-0.0681153	0.924934	0	ENSG00000125967	NECAB3	-988278	20:31274734:T:TGGCTTA	20:31214234:A:G	30040	gasperini	chr20.989_top_two	chr20.989_top_two_ENSG00000125967	ENSG00000125967	chr20.989_top_two	0.75	10	0	1	20	chr20:31269174-31269193	31269184	chr20:31269174-31269193_NECAB3	chr20:31269174-31269193_NECAB3_0.75
-0.0681153	0.924934	0	ENSG00000125967	NECAB3	-988278	20:31274734:T:TGGCTTA	20:31214234:A:G	30040	gasperini	chr20.989_top_two	chr20.989_top_two_ENSG00000125967	ENSG00000125967	chr20.989_top_two	0.8	10	0	1	20	chr20:31269174-31269193	31269184	chr20:31269174-31269193_NECAB3	chr20:31269174-31269193_NECAB3_0.8
-0.0681153	0.924934	0	ENSG00000125967	NECAB3	-988278	20:31274734:T:TGGCTTA	20:31214234:A:G	30040	gasperini	chr20.989_top_two	chr20.989_top_two_ENSG00000125967	ENSG00000125967	chr20.989_top_two	0.85	10	0	1	20	chr20:31269174-31269193	31269184	chr20:31269174-31269193_NECAB3	chr20:31269174-31269193_NECAB3_0.85
-0.0681153	0.924934	0	ENSG00000125967	NECAB3	-988278	20:31274734:T:TGGCTTA	20:31214234:A:G	30040	gasperini	chr20.989_top_two	chr20.989_top_two_ENSG00000125967	ENSG00000125967	chr20.989_top_two	0.9	5	5	0.5	20	chr20:31269174-31269193	31269184	chr20:31269174-31269193_NECAB3	chr20:31269174-31269193_NECAB3_0.9
-0.713574	0.899696	0	ENSG00000126003	PLAGL2	478342	20:31274734:T:TGGCTTA	20:31214234:A:G	30040	gasperini	chr20.989_top_two	chr20.989_top_two_ENSG00000126003	ENSG00000126003	chr20.989_top_two	0.5	10	0	1	20	chr20:31269174-31269193	31269184	chr20:31269174-31269193_PLAGL2	chr20:31269174-31269193_PLAGL2_0.5
-0.713574	0.899696	0	ENSG00000126003	PLAGL2	478342	20:31274734:T:TGGCTTA	20:31214234:A:G	30040	gasperini	chr20.989_top_two	chr20.989_top_two_ENSG00000126003	ENSG00000126003	chr20.989_top_two	0.6	10	0	1	20	chr20:31269174-31269193	31269184	chr20:31269174-31269193_PLAGL2	chr20:31269174-31269193_PLAGL2_0.6
-0.713574	0.899696	0	ENSG00000126003	PLAGL2	478342	20:31274734:T:TGGCTTA	20:31214234:A:G	30040	gasperini	chr20.989_top_two	chr20.989_top_two_ENSG00000126003	ENSG00000126003	chr20.989_top_two	0.7	10	0	1	20	chr20:31269174-31269193	31269184	chr20:31269174-31269193_PLAGL2	chr20:31269174-31269193_PLAGL2_0.7
-0.713574	0.899696	0	ENSG00000126003	PLAGL2	478342	20:31274734:T:TGGCTTA	20:31214234:A:G	30040	gasperini	chr20.989_top_two	chr20.989_top_two_ENSG00000126003	ENSG00000126003	chr20.989_top_two	0.75	10	0	1	20	chr20:31269174-31269193	31269184	chr20:31269174-31269193_PLAGL2	chr20:31269174-31269193_PLAGL2_0.75
-0.713574	0.899696	0	ENSG00000126003	PLAGL2	478342	20:31274734:T:TGGCTTA	20:31214234:A:G	30040	gasperini	chr20.989_top_two	chr20.989_top_two_ENSG00000126003	ENSG00000126003	chr20.989_top_two	0.8	9	1	0.9	20	chr20:31269174-31269193	31269184	chr20:31269174-31269193_PLAGL2	chr20:31269174-31269193_PLAGL2_0.8
-0.713574	0.899696	0	ENSG00000126003	PLAGL2	478342	20:31274734:T:TGGCTTA	20:31214234:A:G	30040	gasperini	chr20.989_top_two	chr20.989_top_two_ENSG00000126003	ENSG00000126003	chr20.989_top_two	0.85	7	3	0.7	20	chr20:31269174-31269193	31269184	chr20:31269174-31269193_PLAGL2	chr20:31269174-31269193_PLAGL2_0.85
-0.713574	0.899696	0	ENSG00000126003	PLAGL2	478342	20:31274734:T:TGGCTTA	20:31214234:A:G	30040	gasperini	chr20.989_top_two	chr20.989_top_two_ENSG00000126003	ENSG00000126003	chr20.989_top_two	0.9	2	8	0.2	20	chr20:31269174-31269193	31269184	chr20:31269174-31269193_PLAGL2	chr20:31269174-31269193_PLAGL2_0.9
-0.657882	0.602384	0	ENSG00000149600	COMMD7	-57325	20:31274734:T:TGGCTTA	20:31214234:A:G	30040	gasperini	chr20.989_top_two	chr20.989_top_two_ENSG00000149600	ENSG00000149600	chr20.989_top_two	0.5	10	0	1	20	chr20:31269174-31269193	31269184	chr20:31269174-31269193_COMMD7	chr20:31269174-31269193_COMMD7_0.5
-0.657882	0.602384	0	ENSG00000149600	COMMD7	-57325	20:31274734:T:TGGCTTA	20:31214234:A:G	30040	gasperini	chr20.989_top_two	chr20.989_top_two_ENSG00000149600	ENSG00000149600	chr20.989_top_two	0.6	10	0	1	20	chr20:31269174-31269193	31269184	chr20:31269174-31269193_COMMD7	chr20:31269174-31269193_COMMD7_0.6
-0.657882	0.602384	0	ENSG00000149600	COMMD7	-57325	20:31274734:T:TGGCTTA	20:31214234:A:G	30040	gasperini	chr20.989_top_two	chr20.989_top_two_ENSG00000149600	ENSG00000149600	chr20.989_top_two	0.7	10	0	1	20	chr20:31269174-31269193	31269184	chr20:31269174-31269193_COMMD7	chr20:31269174-31269193_COMMD7_0.7
-0.657882	0.602384	0	ENSG00000149600	COMMD7	-57325	20:31274734:T:TGGCTTA	20:31214234:A:G	30040	gasperini	chr20.989_top_two	chr20.989_top_two_ENSG00000149600	ENSG00000149600	chr20.989_top_two	0.75	10	0	1	20	chr20:31269174-31269193	31269184	chr20:31269174-31269193_COMMD7	chr20:31269174-31269193_COMMD7_0.75
-0.657882	0.602384	0	ENSG00000149600	COMMD7	-57325	20:31274734:T:TGGCTTA	20:31214234:A:G	30040	gasperini	chr20.989_top_two	chr20.989_top_two_ENSG00000149600	ENSG00000149600	chr20.989_top_two	0.8	10	0	1	20	chr20:31269174-31269193	31269184	chr20:31269174-31269193_COMMD7	chr20:31269174-31269193_COMMD7_0.8
-0.657882	0.602384	0	ENSG00000149600	COMMD7	-57325	20:31274734:T:TGGCTTA	20:31214234:A:G	30040	gasperini	chr20.989_top_two	chr20.989_top_two_ENSG00000149600	ENSG00000149600	chr20.989_top_two	0.85	10	0	1	20	chr20:31269174-31269193	31269184	chr20:31269174-31269193_COMMD7	chr20:31269174-31269193_COMMD7_0.85
-0.657882	0.602384	0	ENSG00000149600	COMMD7	-57325	20:31274734:T:TGGCTTA	20:31214234:A:G	30040	gasperini	chr20.989_top_two	chr20.989_top_two_ENSG00000149600	ENSG00000149600	chr20.989_top_two	0.9	10	0	1	20	chr20:31269174-31269193	31269184	chr20:31269174-31269193_COMMD7	chr20:31269174-31269193_COMMD7_0.9
0.437755	0.0120826	0	ENSG00000171456	ASXL1	327789	20:31274734:T:TGGCTTA	20:31214234:A:G	30040	gasperini	chr20.989_top_two	chr20.989_top_two_ENSG00000171456	ENSG00000171456	chr20.989_top_two	0.5	10	0	1	20	chr20:31269174-31269193	31269184	chr20:31269174-31269193_ASXL1	chr20:31269174-31269193_ASXL1_0.5
0.437755	0.0120826	0	ENSG00000171456	ASXL1	327789	20:31274734:T:TGGCTTA	20:31214234:A:G	30040	gasperini	chr20.989_top_two	chr20.989_top_two_ENSG00000171456	ENSG00000171456	chr20.989_top_two	0.6	10	0	1	20	chr20:31269174-31269193	31269184	chr20:31269174-31269193_ASXL1	chr20:31269174-31269193_ASXL1_0.6
0.437755	0.0120826	0	ENSG00000171456	ASXL1	327789	20:31274734:T:TGGCTTA	20:31214234:A:G	30040	gasperini	chr20.989_top_two	chr20.989_top_two_ENSG00000171456	ENSG00000171456	chr20.989_top_two	0.7	10	0	1	20	chr20:31269174-31269193	31269184	chr20:31269174-31269193_ASXL1	chr20:31269174-31269193_ASXL1_0.7
0.437755	0.0120826	0	ENSG00000171456	ASXL1	327789	20:31274734:T:TGGCTTA	20:31214234:A:G	30040	gasperini	chr20.989_top_two	chr20.989_top_two_ENSG00000171456	ENSG00000171456	chr20.989_top_two	0.75	10	0	1	20	chr20:31269174-31269193	31269184	chr20:31269174-31269193_ASXL1	chr20:31269174-31269193_ASXL1_0.75
0.437755	0.0120826	0	ENSG00000171456	ASXL1	327789	20:31274734:T:TGGCTTA	20:31214234:A:G	30040	gasperini	chr20.989_top_two	chr20.989_top_two_ENSG00000171456	ENSG00000171456	chr20.989_top_two	0.8	10	0	1	20	chr20:31269174-31269193	31269184	chr20:31269174-31269193_ASXL1	chr20:31269174-31269193_ASXL1_0.8
0.437755	0.0120826	0	ENSG00000171456	ASXL1	327789	20:31274734:T:TGGCTTA	20:31214234:A:G	30040	gasperini	chr20.989_top_two	chr20.989_top_two_ENSG00000171456	ENSG00000171456	chr20.989_top_two	0.85	10	0	1	20	chr20:31269174-31269193	31269184	chr20:31269174-31269193_ASXL1	chr20:31269174-31269193_ASXL1_0.85
0.437755	0.0120826	0	ENSG00000171456	ASXL1	327789	20:31274734:T:TGGCTTA	20:31214234:A:G	30040	gasperini	chr20.989_top_two	chr20.989_top_two_ENSG00000171456	ENSG00000171456	chr20.989_top_two	0.9	9	1	0.9	20	chr20:31269174-31269193	31269184	chr20:31269174-31269193_ASXL1	chr20:31269174-31269193_ASXL1_0.9
-0.0639209	0.120447	0	ENSG00000171552	BCL2L1	963536	20:31274734:T:TGGCTTA	20:31214234:A:G	30040	gasperini	chr20.989_top_two	chr20.989_top_two_ENSG00000171552	ENSG00000171552	chr20.989_top_two	0.5	10	0	1	20	chr20:31269174-31269193	31269184	chr20:31269174-31269193_BCL2L1	chr20:31269174-31269193_BCL2L1_0.5
-0.0639209	0.120447	0	ENSG00000171552	BCL2L1	963536	20:31274734:T:TGGCTTA	20:31214234:A:G	30040	gasperini	chr20.989_top_two	chr20.989_top_two_ENSG00000171552	ENSG00000171552	chr20.989_top_two	0.6	10	0	1	20	chr20:31269174-31269193	31269184	chr20:31269174-31269193_BCL2L1	chr20:31269174-31269193_BCL2L1_0.6
-0.0639209	0.120447	0	ENSG00000171552	BCL2L1	963536	20:31274734:T:TGGCTTA	20:31214234:A:G	30040	gasperini	chr20.989_top_two	chr20.989_top_two_ENSG00000171552	ENSG00000171552	chr20.989_top_two	0.7	10	0	1	20	chr20:31269174-31269193	31269184	chr20:31269174-31269193_BCL2L1	chr20:31269174-31269193_BCL2L1_0.7
-0.0639209	0.120447	0	ENSG00000171552	BCL2L1	963536	20:31274734:T:TGGCTTA	20:31214234:A:G	30040	gasperini	chr20.989_top_two	chr20.989_top_two_ENSG00000171552	ENSG00000171552	chr20.989_top_two	0.75	10	0	1	20	chr20:31269174-31269193	31269184	chr20:31269174-31269193_BCL2L1	chr20:31269174-31269193_BCL2L1_0.75
-0.0639209	0.120447	0	ENSG00000171552	BCL2L1	963536	20:31274734:T:TGGCTTA	20:31214234:A:G	30040	gasperini	chr20.989_top_two	chr20.989_top_two_ENSG00000171552	ENSG00000171552	chr20.989_top_two	0.8	10	0	1	20	chr20:31269174-31269193	31269184	chr20:31269174-31269193_BCL2L1	chr20:31269174-31269193_BCL2L1_0.8
-0.0639209	0.120447	0	ENSG00000171552	BCL2L1	963536	20:31274734:T:TGGCTTA	20:31214234:A:G	30040	gasperini	chr20.989_top_two	chr20.989_top_two_ENSG00000171552	ENSG00000171552	chr20.989_top_two	0.85	10	0	1	20	chr20:31269174-31269193	31269184	chr20:31269174-31269193_BCL2L1	chr20:31269174-31269193_BCL2L1_0.85
-0.0639209	0.120447	0	ENSG00000171552	BCL2L1	963536	20:31274734:T:TGGCTTA	20:31214234:A:G	30040	gasperini	chr20.989_top_two	chr20.989_top_two_ENSG00000171552	ENSG00000171552	chr20.989_top_two	0.9	10	0	1	20	chr20:31269174-31269193	31269184	chr20:31269174-31269193_BCL2L1	chr20:31269174-31269193_BCL2L1_0.9
-0.495879	0.70616	0	ENSG00000197183	C20orf112	211398	20:31274734:T:TGGCTTA	20:31214234:A:G	30040	gasperini	chr20.989_top_two	chr20.989_top_two_ENSG00000197183	ENSG00000197183	chr20.989_top_two	0.5	10	0	1	20	chr20:31269174-31269193	31269184	chr20:31269174-31269193_C20orf112	chr20:31269174-31269193_C20orf112_0.5
-0.495879	0.70616	0	ENSG00000197183	C20orf112	211398	20:31274734:T:TGGCTTA	20:31214234:A:G	30040	gasperini	chr20.989_top_two	chr20.989_top_two_ENSG00000197183	ENSG00000197183	chr20.989_top_two	0.6	10	0	1	20	chr20:31269174-31269193	31269184	chr20:31269174-31269193_C20orf112	chr20:31269174-31269193_C20orf112_0.6
-0.495879	0.70616	0	ENSG00000197183	C20orf112	211398	20:31274734:T:TGGCTTA	20:31214234:A:G	30040	gasperini	chr20.989_top_two	chr20.989_top_two_ENSG00000197183	ENSG00000197183	chr20.989_top_two	0.7	10	0	1	20	chr20:31269174-31269193	31269184	chr20:31269174-31269193_C20orf112	chr20:31269174-31269193_C20orf112_0.7
-0.495879	0.70616	0	ENSG00000197183	C20orf112	211398	20:31274734:T:TGGCTTA	20:31214234:A:G	30040	gasperini	chr20.989_top_two	chr20.989_top_two_ENSG00000197183	ENSG00000197183	chr20.989_top_two	0.75	9	1	0.9	20	chr20:31269174-31269193	31269184	chr20:31269174-31269193_C20orf112	chr20:31269174-31269193_C20orf112_0.75
-0.495879	0.70616	0	ENSG00000197183	C20orf112	211398	20:31274734:T:TGGCTTA	20:31214234:A:G	30040	gasperini	chr20.989_top_two	chr20.989_top_two_ENSG00000197183	ENSG00000197183	chr20.989_top_two	0.8	9	1	0.9	20	chr20:31269174-31269193	31269184	chr20:31269174-31269193_C20orf112	chr20:31269174-31269193_C20orf112_0.8
-0.495879	0.70616	0	ENSG00000197183	C20orf112	211398	20:31274734:T:TGGCTTA	20:31214234:A:G	30040	gasperini	chr20.989_top_two	chr20.989_top_two_ENSG00000197183	ENSG00000197183	chr20.989_top_two	0.85	3	7	0.3	20	chr20:31269174-31269193	31269184	chr20:31269174-31269193_C20orf112	chr20:31269174-31269193_C20orf112_0.85
-0.495879	0.70616	0	ENSG00000197183	C20orf112	211398	20:31274734:T:TGGCTTA	20:31214234:A:G	30040	gasperini	chr20.989_top_two	chr20.989_top_two_ENSG00000197183	ENSG00000197183	chr20.989_top_two	0.9	1	9	0.1	20	chr20:31269174-31269193	31269184	chr20:31269174-31269193_C20orf112	chr20:31269174-31269193_C20orf112_0.9
0.304826	0.0507187	0	ENSG00000042062	FAM65C	-160965	20:49090993:G:A	20:49072636:T:G	30080	gasperini	chr20.2379_top_two	chr20.2379_top_two_ENSG00000042062	ENSG00000042062	chr20.2379_top_two	0.5	10	0	1	20	20:49093789	49093789	20:49093789_FAM65C	20:49093789_FAM65C_0.5
0.304826	0.0507187	0	ENSG00000042062	FAM65C	-160965	20:49090993:G:A	20:49072636:T:G	30080	gasperini	chr20.2379_top_two	chr20.2379_top_two_ENSG00000042062	ENSG00000042062	chr20.2379_top_two	0.6	10	0	1	20	20:49093789	49093789	20:49093789_FAM65C	20:49093789_FAM65C_0.6
0.304826	0.0507187	0	ENSG00000042062	FAM65C	-160965	20:49090993:G:A	20:49072636:T:G	30080	gasperini	chr20.2379_top_two	chr20.2379_top_two_ENSG00000042062	ENSG00000042062	chr20.2379_top_two	0.7	10	0	1	20	20:49093789	49093789	20:49093789_FAM65C	20:49093789_FAM65C_0.7
0.304826	0.0507187	0	ENSG00000042062	FAM65C	-160965	20:49090993:G:A	20:49072636:T:G	30080	gasperini	chr20.2379_top_two	chr20.2379_top_two_ENSG00000042062	ENSG00000042062	chr20.2379_top_two	0.75	9	1	0.9	20	20:49093789	49093789	20:49093789_FAM65C	20:49093789_FAM65C_0.75
0.304826	0.0507187	0	ENSG00000042062	FAM65C	-160965	20:49090993:G:A	20:49072636:T:G	30080	gasperini	chr20.2379_top_two	chr20.2379_top_two_ENSG00000042062	ENSG00000042062	chr20.2379_top_two	0.8	9	1	0.9	20	20:49093789	49093789	20:49093789_FAM65C	20:49093789_FAM65C_0.8
0.304826	0.0507187	0	ENSG00000042062	FAM65C	-160965	20:49090993:G:A	20:49072636:T:G	30080	gasperini	chr20.2379_top_two	chr20.2379_top_two_ENSG00000042062	ENSG00000042062	chr20.2379_top_two	0.85	6	4	0.6	20	20:49093789	49093789	20:49093789_FAM65C	20:49093789_FAM65C_0.85
0.304826	0.0507187	0	ENSG00000042062	FAM65C	-160965	20:49090993:G:A	20:49072636:T:G	30080	gasperini	chr20.2379_top_two	chr20.2379_top_two_ENSG00000042062	ENSG00000042062	chr20.2379_top_two	0.9	1	9	0.1	20	20:49093789	49093789	20:49093789_FAM65C	20:49093789_FAM65C_0.9
-0.672718	0.21103	0	ENSG00000124243	BCAS4	-318970	20:49090993:G:A	20:49072636:T:G	30080	gasperini	chr20.2379_top_two	chr20.2379_top_two_ENSG00000124243	ENSG00000124243	chr20.2379_top_two	0.5	1	9	0.1	20	20:49093789	49093789	20:49093789_BCAS4	20:49093789_BCAS4_0.5
-0.672718	0.21103	0	ENSG00000124243	BCAS4	-318970	20:49090993:G:A	20:49072636:T:G	30080	gasperini	chr20.2379_top_two	chr20.2379_top_two_ENSG00000124243	ENSG00000124243	chr20.2379_top_two	0.6	1	9	0.1	20	20:49093789	49093789	20:49093789_BCAS4	20:49093789_BCAS4_0.6
-0.672718	0.21103	0	ENSG00000124243	BCAS4	-318970	20:49090993:G:A	20:49072636:T:G	30080	gasperini	chr20.2379_top_two	chr20.2379_top_two_ENSG00000124243	ENSG00000124243	chr20.2379_top_two	0.7	1	9	0.1	20	20:49093789	49093789	20:49093789_BCAS4	20:49093789_BCAS4_0.7
-0.672718	0.21103	0	ENSG00000124243	BCAS4	-318970	20:49090993:G:A	20:49072636:T:G	30080	gasperini	chr20.2379_top_two	chr20.2379_top_two_ENSG00000124243	ENSG00000124243	chr20.2379_top_two	0.75	1	9	0.1	20	20:49093789	49093789	20:49093789_BCAS4	20:49093789_BCAS4_0.75
-0.672718	0.21103	0	ENSG00000124243	BCAS4	-318970	20:49090993:G:A	20:49072636:T:G	30080	gasperini	chr20.2379_top_two	chr20.2379_top_two_ENSG00000124243	ENSG00000124243	chr20.2379_top_two	0.8	0	10	0	20	20:49093789	49093789	20:49093789_BCAS4	20:49093789_BCAS4_0.8
-0.672718	0.21103	0	ENSG00000124243	BCAS4	-318970	20:49090993:G:A	20:49072636:T:G	30080	gasperini	chr20.2379_top_two	chr20.2379_top_two_ENSG00000124243	ENSG00000124243	chr20.2379_top_two	0.85	0	10	0	20	20:49093789	49093789	20:49093789_BCAS4	20:49093789_BCAS4_0.85
-0.672718	0.21103	0	ENSG00000124243	BCAS4	-318970	20:49090993:G:A	20:49072636:T:G	30080	gasperini	chr20.2379_top_two	chr20.2379_top_two_ENSG00000124243	ENSG00000124243	chr20.2379_top_two	0.9	0	10	0	20	20:49093789	49093789	20:49093789_BCAS4	20:49093789_BCAS4_0.9
0.581054	0.326162	0	ENSG00000025293	PHF20	-27753	20:34330954:A:G	20:34211726:T:G	30100	gasperini	chr20.1247_top_two	chr20.1247_top_two_ENSG00000025293	ENSG00000025293	chr20.1247_top_two	0.5	10	0	1	20	chr20:34332133-34332152	34332142	chr20:34332133-34332152_PHF20	chr20:34332133-34332152_PHF20_0.5
0.581054	0.326162	0	ENSG00000025293	PHF20	-27753	20:34330954:A:G	20:34211726:T:G	30100	gasperini	chr20.1247_top_two	chr20.1247_top_two_ENSG00000025293	ENSG00000025293	chr20.1247_top_two	0.6	10	0	1	20	chr20:34332133-34332152	34332142	chr20:34332133-34332152_PHF20	chr20:34332133-34332152_PHF20_0.6
0.581054	0.326162	0	ENSG00000025293	PHF20	-27753	20:34330954:A:G	20:34211726:T:G	30100	gasperini	chr20.1247_top_two	chr20.1247_top_two_ENSG00000025293	ENSG00000025293	chr20.1247_top_two	0.7	10	0	1	20	chr20:34332133-34332152	34332142	chr20:34332133-34332152_PHF20	chr20:34332133-34332152_PHF20_0.7
0.581054	0.326162	0	ENSG00000025293	PHF20	-27753	20:34330954:A:G	20:34211726:T:G	30100	gasperini	chr20.1247_top_two	chr20.1247_top_two_ENSG00000025293	ENSG00000025293	chr20.1247_top_two	0.75	10	0	1	20	chr20:34332133-34332152	34332142	chr20:34332133-34332152_PHF20	chr20:34332133-34332152_PHF20_0.75
0.581054	0.326162	0	ENSG00000025293	PHF20	-27753	20:34330954:A:G	20:34211726:T:G	30100	gasperini	chr20.1247_top_two	chr20.1247_top_two_ENSG00000025293	ENSG00000025293	chr20.1247_top_two	0.8	10	0	1	20	chr20:34332133-34332152	34332142	chr20:34332133-34332152_PHF20	chr20:34332133-34332152_PHF20_0.8
0.581054	0.326162	0	ENSG00000025293	PHF20	-27753	20:34330954:A:G	20:34211726:T:G	30100	gasperini	chr20.1247_top_two	chr20.1247_top_two_ENSG00000025293	ENSG00000025293	chr20.1247_top_two	0.85	9	1	0.9	20	chr20:34332133-34332152	34332142	chr20:34332133-34332152_PHF20	chr20:34332133-34332152_PHF20_0.85
0.581054	0.326162	0	ENSG00000025293	PHF20	-27753	20:34330954:A:G	20:34211726:T:G	30100	gasperini	chr20.1247_top_two	chr20.1247_top_two_ENSG00000025293	ENSG00000025293	chr20.1247_top_two	0.9	3	7	0.3	20	chr20:34332133-34332152	34332142	chr20:34332133-34332152_PHF20	chr20:34332133-34332152_PHF20_0.9
-0.618982	0.726831	0	ENSG00000061656	SPAG4	128338	20:34330954:A:G	20:34211726:T:G	30100	gasperini	chr20.1247_top_two	chr20.1247_top_two_ENSG00000061656	ENSG00000061656	chr20.1247_top_two	0.5	9	1	0.9	20	chr20:34332133-34332152	34332142	chr20:34332133-34332152_SPAG4	chr20:34332133-34332152_SPAG4_0.5
-0.618982	0.726831	0	ENSG00000061656	SPAG4	128338	20:34330954:A:G	20:34211726:T:G	30100	gasperini	chr20.1247_top_two	chr20.1247_top_two_ENSG00000061656	ENSG00000061656	chr20.1247_top_two	0.6	8	2	0.8	20	chr20:34332133-34332152	34332142	chr20:34332133-34332152_SPAG4	chr20:34332133-34332152_SPAG4_0.6
-0.618982	0.726831	0	ENSG00000061656	SPAG4	128338	20:34330954:A:G	20:34211726:T:G	30100	gasperini	chr20.1247_top_two	chr20.1247_top_two_ENSG00000061656	ENSG00000061656	chr20.1247_top_two	0.7	4	6	0.4	20	chr20:34332133-34332152	34332142	chr20:34332133-34332152_SPAG4	chr20:34332133-34332152_SPAG4_0.7
-0.618982	0.726831	0	ENSG00000061656	SPAG4	128338	20:34330954:A:G	20:34211726:T:G	30100	gasperini	chr20.1247_top_two	chr20.1247_top_two_ENSG00000061656	ENSG00000061656	chr20.1247_top_two	0.75	2	8	0.2	20	chr20:34332133-34332152	34332142	chr20:34332133-34332152_SPAG4	chr20:34332133-34332152_SPAG4_0.75
-0.618982	0.726831	0	ENSG00000061656	SPAG4	128338	20:34330954:A:G	20:34211726:T:G	30100	gasperini	chr20.1247_top_two	chr20.1247_top_two_ENSG00000061656	ENSG00000061656	chr20.1247_top_two	0.8	1	9	0.1	20	chr20:34332133-34332152	34332142	chr20:34332133-34332152_SPAG4	chr20:34332133-34332152_SPAG4_0.8
-0.618982	0.726831	0	ENSG00000061656	SPAG4	128338	20:34330954:A:G	20:34211726:T:G	30100	gasperini	chr20.1247_top_two	chr20.1247_top_two_ENSG00000061656	ENSG00000061656	chr20.1247_top_two	0.85	3	7	0.3	20	chr20:34332133-34332152	34332142	chr20:34332133-34332152_SPAG4	chr20:34332133-34332152_SPAG4_0.85
-0.618982	0.726831	0	ENSG00000061656	SPAG4	128338	20:34330954:A:G	20:34211726:T:G	30100	gasperini	chr20.1247_top_two	chr20.1247_top_two_ENSG00000061656	ENSG00000061656	chr20.1247_top_two	0.9	0	10	0	20	chr20:34332133-34332152	34332142	chr20:34332133-34332152_SPAG4	chr20:34332133-34332152_SPAG4_0.9
-1.23463	0.535276	0	ENSG00000078814	MYH7B	768946	20:34330954:A:G	20:34211726:T:G	30100	gasperini	chr20.1247_top_two	chr20.1247_top_two_ENSG00000078814	ENSG00000078814	chr20.1247_top_two	0.5	0	10	0	20	chr20:34332133-34332152	34332142	chr20:34332133-34332152_MYH7B	chr20:34332133-34332152_MYH7B_0.5
-1.23463	0.535276	0	ENSG00000078814	MYH7B	768946	20:34330954:A:G	20:34211726:T:G	30100	gasperini	chr20.1247_top_two	chr20.1247_top_two_ENSG00000078814	ENSG00000078814	chr20.1247_top_two	0.6	0	10	0	20	chr20:34332133-34332152	34332142	chr20:34332133-34332152_MYH7B	chr20:34332133-34332152_MYH7B_0.6
-1.23463	0.535276	0	ENSG00000078814	MYH7B	768946	20:34330954:A:G	20:34211726:T:G	30100	gasperini	chr20.1247_top_two	chr20.1247_top_two_ENSG00000078814	ENSG00000078814	chr20.1247_top_two	0.7	0	10	0	20	chr20:34332133-34332152	34332142	chr20:34332133-34332152_MYH7B	chr20:34332133-34332152_MYH7B_0.7
-1.23463	0.535276	0	ENSG00000078814	MYH7B	768946	20:34330954:A:G	20:34211726:T:G	30100	gasperini	chr20.1247_top_two	chr20.1247_top_two_ENSG00000078814	ENSG00000078814	chr20.1247_top_two	0.75	0	10	0	20	chr20:34332133-34332152	34332142	chr20:34332133-34332152_MYH7B	chr20:34332133-34332152_MYH7B_0.75
-1.23463	0.535276	0	ENSG00000078814	MYH7B	768946	20:34330954:A:G	20:34211726:T:G	30100	gasperini	chr20.1247_top_two	chr20.1247_top_two_ENSG00000078814	ENSG00000078814	chr20.1247_top_two	0.8	0	10	0	20	chr20:34332133-34332152	34332142	chr20:34332133-34332152_MYH7B	chr20:34332133-34332152_MYH7B_0.8
-1.23463	0.535276	0	ENSG00000078814	MYH7B	768946	20:34330954:A:G	20:34211726:T:G	30100	gasperini	chr20.1247_top_two	chr20.1247_top_two_ENSG00000078814	ENSG00000078814	chr20.1247_top_two	0.85	0	10	0	20	chr20:34332133-34332152	34332142	chr20:34332133-34332152_MYH7B	chr20:34332133-34332152_MYH7B_0.85
-1.23463	0.535276	0	ENSG00000078814	MYH7B	768946	20:34330954:A:G	20:34211726:T:G	30100	gasperini	chr20.1247_top_two	chr20.1247_top_two_ENSG00000078814	ENSG00000078814	chr20.1247_top_two	0.9	1	9	0.1	20	chr20:34332133-34332152	34332142	chr20:34332133-34332152_MYH7B	chr20:34332133-34332152_MYH7B_0.9
-0.324612	0.603092	0	ENSG00000080845	DLGAP4	-562106	20:34330954:A:G	20:34211726:T:G	30100	gasperini	chr20.1247_top_two	chr20.1247_top_two_ENSG00000080845	ENSG00000080845	chr20.1247_top_two	0.5	10	0	1	20	chr20:34332133-34332152	34332142	chr20:34332133-34332152_DLGAP4	chr20:34332133-34332152_DLGAP4_0.5
-0.324612	0.603092	0	ENSG00000080845	DLGAP4	-562106	20:34330954:A:G	20:34211726:T:G	30100	gasperini	chr20.1247_top_two	chr20.1247_top_two_ENSG00000080845	ENSG00000080845	chr20.1247_top_two	0.6	10	0	1	20	chr20:34332133-34332152	34332142	chr20:34332133-34332152_DLGAP4	chr20:34332133-34332152_DLGAP4_0.6
-0.324612	0.603092	0	ENSG00000080845	DLGAP4	-562106	20:34330954:A:G	20:34211726:T:G	30100	gasperini	chr20.1247_top_two	chr20.1247_top_two_ENSG00000080845	ENSG00000080845	chr20.1247_top_two	0.7	10	0	1	20	chr20:34332133-34332152	34332142	chr20:34332133-34332152_DLGAP4	chr20:34332133-34332152_DLGAP4_0.7
-0.324612	0.603092	0	ENSG00000080845	DLGAP4	-562106	20:34330954:A:G	20:34211726:T:G	30100	gasperini	chr20.1247_top_two	chr20.1247_top_two_ENSG00000080845	ENSG00000080845	chr20.1247_top_two	0.75	9	1	0.9	20	chr20:34332133-34332152	34332142	chr20:34332133-34332152_DLGAP4	chr20:34332133-34332152_DLGAP4_0.75
-0.324612	0.603092	0	ENSG00000080845	DLGAP4	-562106	20:34330954:A:G	20:34211726:T:G	30100	gasperini	chr20.1247_top_two	chr20.1247_top_two_ENSG00000080845	ENSG00000080845	chr20.1247_top_two	0.8	9	1	0.9	20	chr20:34332133-34332152	34332142	chr20:34332133-34332152_DLGAP4	chr20:34332133-34332152_DLGAP4_0.8
-0.324612	0.603092	0	ENSG00000080845	DLGAP4	-562106	20:34330954:A:G	20:34211726:T:G	30100	gasperini	chr20.1247_top_two	chr20.1247_top_two_ENSG00000080845	ENSG00000080845	chr20.1247_top_two	0.85	6	4	0.6	20	chr20:34332133-34332152	34332142	chr20:34332133-34332152_DLGAP4	chr20:34332133-34332152_DLGAP4_0.85
-0.324612	0.603092	0	ENSG00000080845	DLGAP4	-562106	20:34330954:A:G	20:34211726:T:G	30100	gasperini	chr20.1247_top_two	chr20.1247_top_two_ENSG00000080845	ENSG00000080845	chr20.1247_top_two	0.9	0	10	0	20	chr20:34332133-34332152	34332142	chr20:34332133-34332152_DLGAP4	chr20:34332133-34332152_DLGAP4_0.9
-0.715088	0.681509	0	ENSG00000088298	EDEM2	597030	20:34330954:A:G	20:34211726:T:G	30100	gasperini	chr20.1247_top_two	chr20.1247_top_two_ENSG00000088298	ENSG00000088298	chr20.1247_top_two	0.5	10	0	1	20	chr20:34332133-34332152	34332142	chr20:34332133-34332152_EDEM2	chr20:34332133-34332152_EDEM2_0.5
-0.715088	0.681509	0	ENSG00000088298	EDEM2	597030	20:34330954:A:G	20:34211726:T:G	30100	gasperini	chr20.1247_top_two	chr20.1247_top_two_ENSG00000088298	ENSG00000088298	chr20.1247_top_two	0.6	10	0	1	20	chr20:34332133-34332152	34332142	chr20:34332133-34332152_EDEM2	chr20:34332133-34332152_EDEM2_0.6
-0.715088	0.681509	0	ENSG00000088298	EDEM2	597030	20:34330954:A:G	20:34211726:T:G	30100	gasperini	chr20.1247_top_two	chr20.1247_top_two_ENSG00000088298	ENSG00000088298	chr20.1247_top_two	0.7	10	0	1	20	chr20:34332133-34332152	34332142	chr20:34332133-34332152_EDEM2	chr20:34332133-34332152_EDEM2_0.7
-0.715088	0.681509	0	ENSG00000088298	EDEM2	597030	20:34330954:A:G	20:34211726:T:G	30100	gasperini	chr20.1247_top_two	chr20.1247_top_two_ENSG00000088298	ENSG00000088298	chr20.1247_top_two	0.75	8	2	0.8	20	chr20:34332133-34332152	34332142	chr20:34332133-34332152_EDEM2	chr20:34332133-34332152_EDEM2_0.75
-0.715088	0.681509	0	ENSG00000088298	EDEM2	597030	20:34330954:A:G	20:34211726:T:G	30100	gasperini	chr20.1247_top_two	chr20.1247_top_two_ENSG00000088298	ENSG00000088298	chr20.1247_top_two	0.8	8	2	0.8	20	chr20:34332133-34332152	34332142	chr20:34332133-34332152_EDEM2	chr20:34332133-34332152_EDEM2_0.8
-0.715088	0.681509	0	ENSG00000088298	EDEM2	597030	20:34330954:A:G	20:34211726:T:G	30100	gasperini	chr20.1247_top_two	chr20.1247_top_two_ENSG00000088298	ENSG00000088298	chr20.1247_top_two	0.85	4	6	0.4	20	chr20:34332133-34332152	34332142	chr20:34332133-34332152_EDEM2	chr20:34332133-34332152_EDEM2_0.85
-0.715088	0.681509	0	ENSG00000088298	EDEM2	597030	20:34330954:A:G	20:34211726:T:G	30100	gasperini	chr20.1247_top_two	chr20.1247_top_two_ENSG00000088298	ENSG00000088298	chr20.1247_top_two	0.9	3	7	0.3	20	chr20:34332133-34332152	34332142	chr20:34332133-34332152_EDEM2	chr20:34332133-34332152_EDEM2_0.9
-0.675306	0.0566783	0	ENSG00000088367	EPB41L1	-347274	20:34330954:A:G	20:34211726:T:G	30100	gasperini	chr20.1247_top_two	chr20.1247_top_two_ENSG00000088367	ENSG00000088367	chr20.1247_top_two	0.5	1	9	0.1	20	chr20:34332133-34332152	34332142	chr20:34332133-34332152_EPB41L1	chr20:34332133-34332152_EPB41L1_0.5
-0.675306	0.0566783	0	ENSG00000088367	EPB41L1	-347274	20:34330954:A:G	20:34211726:T:G	30100	gasperini	chr20.1247_top_two	chr20.1247_top_two_ENSG00000088367	ENSG00000088367	chr20.1247_top_two	0.6	1	9	0.1	20	chr20:34332133-34332152	34332142	chr20:34332133-34332152_EPB41L1	chr20:34332133-34332152_EPB41L1_0.6
-0.675306	0.0566783	0	ENSG00000088367	EPB41L1	-347274	20:34330954:A:G	20:34211726:T:G	30100	gasperini	chr20.1247_top_two	chr20.1247_top_two_ENSG00000088367	ENSG00000088367	chr20.1247_top_two	0.7	2	8	0.2	20	chr20:34332133-34332152	34332142	chr20:34332133-34332152_EPB41L1	chr20:34332133-34332152_EPB41L1_0.7
-0.675306	0.0566783	0	ENSG00000088367	EPB41L1	-347274	20:34330954:A:G	20:34211726:T:G	30100	gasperini	chr20.1247_top_two	chr20.1247_top_two_ENSG00000088367	ENSG00000088367	chr20.1247_top_two	0.75	2	8	0.2	20	chr20:34332133-34332152	34332142	chr20:34332133-34332152_EPB41L1	chr20:34332133-34332152_EPB41L1_0.75
-0.675306	0.0566783	0	ENSG00000088367	EPB41L1	-347274	20:34330954:A:G	20:34211726:T:G	30100	gasperini	chr20.1247_top_two	chr20.1247_top_two_ENSG00000088367	ENSG00000088367	chr20.1247_top_two	0.8	0	10	0	20	chr20:34332133-34332152	34332142	chr20:34332133-34332152_EPB41L1	chr20:34332133-34332152_EPB41L1_0.8
-0.675306	0.0566783	0	ENSG00000088367	EPB41L1	-347274	20:34330954:A:G	20:34211726:T:G	30100	gasperini	chr20.1247_top_two	chr20.1247_top_two_ENSG00000088367	ENSG00000088367	chr20.1247_top_two	0.85	0	10	0	20	chr20:34332133-34332152	34332142	chr20:34332133-34332152_EPB41L1	chr20:34332133-34332152_EPB41L1_0.85
-0.675306	0.0566783	0	ENSG00000088367	EPB41L1	-347274	20:34330954:A:G	20:34211726:T:G	30100	gasperini	chr20.1247_top_two	chr20.1247_top_two_ENSG00000088367	ENSG00000088367	chr20.1247_top_two	0.9	0	10	0	20	chr20:34332133-34332152	34332142	chr20:34332133-34332152_EPB41L1	chr20:34332133-34332152_EPB41L1_0.9
0.420812	0.466482	0	ENSG00000100983	GSS	792497	20:34330954:A:G	20:34211726:T:G	30100	gasperini	chr20.1247_top_two	chr20.1247_top_two_ENSG00000100983	ENSG00000100983	chr20.1247_top_two	0.5	10	0	1	20	chr20:34332133-34332152	34332142	chr20:34332133-34332152_GSS	chr20:34332133-34332152_GSS_0.5
0.420812	0.466482	0	ENSG00000100983	GSS	792497	20:34330954:A:G	20:34211726:T:G	30100	gasperini	chr20.1247_top_two	chr20.1247_top_two_ENSG00000100983	ENSG00000100983	chr20.1247_top_two	0.6	10	0	1	20	chr20:34332133-34332152	34332142	chr20:34332133-34332152_GSS	chr20:34332133-34332152_GSS_0.6
0.420812	0.466482	0	ENSG00000100983	GSS	792497	20:34330954:A:G	20:34211726:T:G	30100	gasperini	chr20.1247_top_two	chr20.1247_top_two_ENSG00000100983	ENSG00000100983	chr20.1247_top_two	0.7	10	0	1	20	chr20:34332133-34332152	34332142	chr20:34332133-34332152_GSS	chr20:34332133-34332152_GSS_0.7
0.420812	0.466482	0	ENSG00000100983	GSS	792497	20:34330954:A:G	20:34211726:T:G	30100	gasperini	chr20.1247_top_two	chr20.1247_top_two_ENSG00000100983	ENSG00000100983	chr20.1247_top_two	0.75	10	0	1	20	chr20:34332133-34332152	34332142	chr20:34332133-34332152_GSS	chr20:34332133-34332152_GSS_0.75
0.420812	0.466482	0	ENSG00000100983	GSS	792497	20:34330954:A:G	20:34211726:T:G	30100	gasperini	chr20.1247_top_two	chr20.1247_top_two_ENSG00000100983	ENSG00000100983	chr20.1247_top_two	0.8	10	0	1	20	chr20:34332133-34332152	34332142	chr20:34332133-34332152_GSS	chr20:34332133-34332152_GSS_0.8
0.420812	0.466482	0	ENSG00000100983	GSS	792497	20:34330954:A:G	20:34211726:T:G	30100	gasperini	chr20.1247_top_two	chr20.1247_top_two_ENSG00000100983	ENSG00000100983	chr20.1247_top_two	0.85	8	2	0.8	20	chr20:34332133-34332152	34332142	chr20:34332133-34332152_GSS	chr20:34332133-34332152_GSS_0.85
0.420812	0.466482	0	ENSG00000100983	GSS	792497	20:34330954:A:G	20:34211726:T:G	30100	gasperini	chr20.1247_top_two	chr20.1247_top_two_ENSG00000100983	ENSG00000100983	chr20.1247_top_two	0.9	4	6	0.4	20	chr20:34332133-34332152	34332142	chr20:34332133-34332152_GSS	chr20:34332133-34332152_GSS_0.9
0.483685	0.757246	0	ENSG00000100991	TRPC4AP	651542	20:34330954:A:G	20:34211726:T:G	30100	gasperini	chr20.1247_top_two	chr20.1247_top_two_ENSG00000100991	ENSG00000100991	chr20.1247_top_two	0.5	10	0	1	20	chr20:34332133-34332152	34332142	chr20:34332133-34332152_TRPC4AP	chr20:34332133-34332152_TRPC4AP_0.5
0.483685	0.757246	0	ENSG00000100991	TRPC4AP	651542	20:34330954:A:G	20:34211726:T:G	30100	gasperini	chr20.1247_top_two	chr20.1247_top_two_ENSG00000100991	ENSG00000100991	chr20.1247_top_two	0.6	10	0	1	20	chr20:34332133-34332152	34332142	chr20:34332133-34332152_TRPC4AP	chr20:34332133-34332152_TRPC4AP_0.6
0.483685	0.757246	0	ENSG00000100991	TRPC4AP	651542	20:34330954:A:G	20:34211726:T:G	30100	gasperini	chr20.1247_top_two	chr20.1247_top_two_ENSG00000100991	ENSG00000100991	chr20.1247_top_two	0.7	10	0	1	20	chr20:34332133-34332152	34332142	chr20:34332133-34332152_TRPC4AP	chr20:34332133-34332152_TRPC4AP_0.7
0.483685	0.757246	0	ENSG00000100991	TRPC4AP	651542	20:34330954:A:G	20:34211726:T:G	30100	gasperini	chr20.1247_top_two	chr20.1247_top_two_ENSG00000100991	ENSG00000100991	chr20.1247_top_two	0.75	10	0	1	20	chr20:34332133-34332152	34332142	chr20:34332133-34332152_TRPC4AP	chr20:34332133-34332152_TRPC4AP_0.75
0.483685	0.757246	0	ENSG00000100991	TRPC4AP	651542	20:34330954:A:G	20:34211726:T:G	30100	gasperini	chr20.1247_top_two	chr20.1247_top_two_ENSG00000100991	ENSG00000100991	chr20.1247_top_two	0.8	7	3	0.7	20	chr20:34332133-34332152	34332142	chr20:34332133-34332152_TRPC4AP	chr20:34332133-34332152_TRPC4AP_0.8
0.483685	0.757246	0	ENSG00000100991	TRPC4AP	651542	20:34330954:A:G	20:34211726:T:G	30100	gasperini	chr20.1247_top_two	chr20.1247_top_two_ENSG00000100991	ENSG00000100991	chr20.1247_top_two	0.85	2	8	0.2	20	chr20:34332133-34332152	34332142	chr20:34332133-34332152_TRPC4AP	chr20:34332133-34332152_TRPC4AP_0.85
0.483685	0.757246	0	ENSG00000100991	TRPC4AP	651542	20:34330954:A:G	20:34211726:T:G	30100	gasperini	chr20.1247_top_two	chr20.1247_top_two_ENSG00000100991	ENSG00000100991	chr20.1247_top_two	0.9	0	10	0	20	chr20:34332133-34332152	34332142	chr20:34332133-34332152_TRPC4AP	chr20:34332133-34332152_TRPC4AP_0.9
-0.998974	0.658867	0	ENSG00000101000	PROCR	572276	20:34330954:A:G	20:34211726:T:G	30100	gasperini	chr20.1247_top_two	chr20.1247_top_two_ENSG00000101000	ENSG00000101000	chr20.1247_top_two	0.5	9	1	0.9	20	chr20:34332133-34332152	34332142	chr20:34332133-34332152_PROCR	chr20:34332133-34332152_PROCR_0.5
-0.998974	0.658867	0	ENSG00000101000	PROCR	572276	20:34330954:A:G	20:34211726:T:G	30100	gasperini	chr20.1247_top_two	chr20.1247_top_two_ENSG00000101000	ENSG00000101000	chr20.1247_top_two	0.6	1	9	0.1	20	chr20:34332133-34332152	34332142	chr20:34332133-34332152_PROCR	chr20:34332133-34332152_PROCR_0.6
-0.998974	0.658867	0	ENSG00000101000	PROCR	572276	20:34330954:A:G	20:34211726:T:G	30100	gasperini	chr20.1247_top_two	chr20.1247_top_two_ENSG00000101000	ENSG00000101000	chr20.1247_top_two	0.7	5	5	0.5	20	chr20:34332133-34332152	34332142	chr20:34332133-34332152_PROCR	chr20:34332133-34332152_PROCR_0.7
-0.998974	0.658867	0	ENSG00000101000	PROCR	572276	20:34330954:A:G	20:34211726:T:G	30100	gasperini	chr20.1247_top_two	chr20.1247_top_two_ENSG00000101000	ENSG00000101000	chr20.1247_top_two	0.75	4	6	0.4	20	chr20:34332133-34332152	34332142	chr20:34332133-34332152_PROCR	chr20:34332133-34332152_PROCR_0.75
-0.998974	0.658867	0	ENSG00000101000	PROCR	572276	20:34330954:A:G	20:34211726:T:G	30100	gasperini	chr20.1247_top_two	chr20.1247_top_two_ENSG00000101000	ENSG00000101000	chr20.1247_top_two	0.8	2	8	0.2	20	chr20:34332133-34332152	34332142	chr20:34332133-34332152_PROCR	chr20:34332133-34332152_PROCR_0.8
-0.998974	0.658867	0	ENSG00000101000	PROCR	572276	20:34330954:A:G	20:34211726:T:G	30100	gasperini	chr20.1247_top_two	chr20.1247_top_two_ENSG00000101000	ENSG00000101000	chr20.1247_top_two	0.85	3	7	0.3	20	chr20:34332133-34332152	34332142	chr20:34332133-34332152_PROCR	chr20:34332133-34332152_PROCR_0.85
-0.998974	0.658867	0	ENSG00000101000	PROCR	572276	20:34330954:A:G	20:34211726:T:G	30100	gasperini	chr20.1247_top_two	chr20.1247_top_two_ENSG00000101000	ENSG00000101000	chr20.1247_top_two	0.9	0	10	0	20	chr20:34332133-34332152	34332142	chr20:34332133-34332152_PROCR	chr20:34332133-34332152_PROCR_0.9
0.0582712	0.95662	0	ENSG00000101019	UQCC1	350146	20:34330954:A:G	20:34211726:T:G	30100	gasperini	chr20.1247_top_two	chr20.1247_top_two_ENSG00000101019	ENSG00000101019	chr20.1247_top_two	0.5	10	0	1	20	chr20:34332133-34332152	34332142	chr20:34332133-34332152_UQCC1	chr20:34332133-34332152_UQCC1_0.5
0.0582712	0.95662	0	ENSG00000101019	UQCC1	350146	20:34330954:A:G	20:34211726:T:G	30100	gasperini	chr20.1247_top_two	chr20.1247_top_two_ENSG00000101019	ENSG00000101019	chr20.1247_top_two	0.6	10	0	1	20	chr20:34332133-34332152	34332142	chr20:34332133-34332152_UQCC1	chr20:34332133-34332152_UQCC1_0.6
0.0582712	0.95662	0	ENSG00000101019	UQCC1	350146	20:34330954:A:G	20:34211726:T:G	30100	gasperini	chr20.1247_top_two	chr20.1247_top_two_ENSG00000101019	ENSG00000101019	chr20.1247_top_two	0.7	10	0	1	20	chr20:34332133-34332152	34332142	chr20:34332133-34332152_UQCC1	chr20:34332133-34332152_UQCC1_0.7
0.0582712	0.95662	0	ENSG00000101019	UQCC1	350146	20:34330954:A:G	20:34211726:T:G	30100	gasperini	chr20.1247_top_two	chr20.1247_top_two_ENSG00000101019	ENSG00000101019	chr20.1247_top_two	0.75	10	0	1	20	chr20:34332133-34332152	34332142	chr20:34332133-34332152_UQCC1	chr20:34332133-34332152_UQCC1_0.75
0.0582712	0.95662	0	ENSG00000101019	UQCC1	350146	20:34330954:A:G	20:34211726:T:G	30100	gasperini	chr20.1247_top_two	chr20.1247_top_two_ENSG00000101019	ENSG00000101019	chr20.1247_top_two	0.8	7	3	0.7	20	chr20:34332133-34332152	34332142	chr20:34332133-34332152_UQCC1	chr20:34332133-34332152_UQCC1_0.8
0.0582712	0.95662	0	ENSG00000101019	UQCC1	350146	20:34330954:A:G	20:34211726:T:G	30100	gasperini	chr20.1247_top_two	chr20.1247_top_two_ENSG00000101019	ENSG00000101019	chr20.1247_top_two	0.85	5	5	0.5	20	chr20:34332133-34332152	34332142	chr20:34332133-34332152_UQCC1	chr20:34332133-34332152_UQCC1_0.85
0.0582712	0.95662	0	ENSG00000101019	UQCC1	350146	20:34330954:A:G	20:34211726:T:G	30100	gasperini	chr20.1247_top_two	chr20.1247_top_two_ENSG00000101019	ENSG00000101019	chr20.1247_top_two	0.9	4	6	0.4	20	chr20:34332133-34332152	34332142	chr20:34332133-34332152_UQCC1	chr20:34332133-34332152_UQCC1_0.9
0.595358	0.263216	0	ENSG00000101084	C20orf24	-901985	20:34330954:A:G	20:34211726:T:G	30100	gasperini	chr20.1247_top_two	chr20.1247_top_two_ENSG00000101084	ENSG00000101084	chr20.1247_top_two	0.5	10	0	1	20	chr20:34332133-34332152	34332142	chr20:34332133-34332152_C20orf24	chr20:34332133-34332152_C20orf24_0.5
0.595358	0.263216	0	ENSG00000101084	C20orf24	-901985	20:34330954:A:G	20:34211726:T:G	30100	gasperini	chr20.1247_top_two	chr20.1247_top_two_ENSG00000101084	ENSG00000101084	chr20.1247_top_two	0.6	10	0	1	20	chr20:34332133-34332152	34332142	chr20:34332133-34332152_C20orf24	chr20:34332133-34332152_C20orf24_0.6
0.595358	0.263216	0	ENSG00000101084	C20orf24	-901985	20:34330954:A:G	20:34211726:T:G	30100	gasperini	chr20.1247_top_two	chr20.1247_top_two_ENSG00000101084	ENSG00000101084	chr20.1247_top_two	0.7	10	0	1	20	chr20:34332133-34332152	34332142	chr20:34332133-34332152_C20orf24	chr20:34332133-34332152_C20orf24_0.7
0.595358	0.263216	0	ENSG00000101084	C20orf24	-901985	20:34330954:A:G	20:34211726:T:G	30100	gasperini	chr20.1247_top_two	chr20.1247_top_two_ENSG00000101084	ENSG00000101084	chr20.1247_top_two	0.75	10	0	1	20	chr20:34332133-34332152	34332142	chr20:34332133-34332152_C20orf24	chr20:34332133-34332152_C20orf24_0.75
0.595358	0.263216	0	ENSG00000101084	C20orf24	-901985	20:34330954:A:G	20:34211726:T:G	30100	gasperini	chr20.1247_top_two	chr20.1247_top_two_ENSG00000101084	ENSG00000101084	chr20.1247_top_two	0.8	10	0	1	20	chr20:34332133-34332152	34332142	chr20:34332133-34332152_C20orf24	chr20:34332133-34332152_C20orf24_0.8
0.595358	0.263216	0	ENSG00000101084	C20orf24	-901985	20:34330954:A:G	20:34211726:T:G	30100	gasperini	chr20.1247_top_two	chr20.1247_top_two_ENSG00000101084	ENSG00000101084	chr20.1247_top_two	0.85	9	1	0.9	20	chr20:34332133-34332152	34332142	chr20:34332133-34332152_C20orf24	chr20:34332133-34332152_C20orf24_0.85
0.595358	0.263216	0	ENSG00000101084	C20orf24	-901985	20:34330954:A:G	20:34211726:T:G	30100	gasperini	chr20.1247_top_two	chr20.1247_top_two_ENSG00000101084	ENSG00000101084	chr20.1247_top_two	0.9	6	4	0.6	20	chr20:34332133-34332152	34332142	chr20:34332133-34332152_C20orf24	chr20:34332133-34332152_C20orf24_0.9
-0.952495	0.51928	0	ENSG00000101335	MYL9	-837735	20:34330954:A:G	20:34211726:T:G	30100	gasperini	chr20.1247_top_two	chr20.1247_top_two_ENSG00000101335	ENSG00000101335	chr20.1247_top_two	0.5	9	1	0.9	20	chr20:34332133-34332152	34332142	chr20:34332133-34332152_MYL9	chr20:34332133-34332152_MYL9_0.5
-0.952495	0.51928	0	ENSG00000101335	MYL9	-837735	20:34330954:A:G	20:34211726:T:G	30100	gasperini	chr20.1247_top_two	chr20.1247_top_two_ENSG00000101335	ENSG00000101335	chr20.1247_top_two	0.6	7	3	0.7	20	chr20:34332133-34332152	34332142	chr20:34332133-34332152_MYL9	chr20:34332133-34332152_MYL9_0.6
-0.952495	0.51928	0	ENSG00000101335	MYL9	-837735	20:34330954:A:G	20:34211726:T:G	30100	gasperini	chr20.1247_top_two	chr20.1247_top_two_ENSG00000101335	ENSG00000101335	chr20.1247_top_two	0.7	4	6	0.4	20	chr20:34332133-34332152	34332142	chr20:34332133-34332152_MYL9	chr20:34332133-34332152_MYL9_0.7
-0.952495	0.51928	0	ENSG00000101335	MYL9	-837735	20:34330954:A:G	20:34211726:T:G	30100	gasperini	chr20.1247_top_two	chr20.1247_top_two_ENSG00000101335	ENSG00000101335	chr20.1247_top_two	0.75	2	8	0.2	20	chr20:34332133-34332152	34332142	chr20:34332133-34332152_MYL9	chr20:34332133-34332152_MYL9_0.75
-0.952495	0.51928	0	ENSG00000101335	MYL9	-837735	20:34330954:A:G	20:34211726:T:G	30100	gasperini	chr20.1247_top_two	chr20.1247_top_two_ENSG00000101335	ENSG00000101335	chr20.1247_top_two	0.8	2	8	0.2	20	chr20:34332133-34332152	34332142	chr20:34332133-34332152_MYL9	chr20:34332133-34332152_MYL9_0.8
-0.952495	0.51928	0	ENSG00000101335	MYL9	-837735	20:34330954:A:G	20:34211726:T:G	30100	gasperini	chr20.1247_top_two	chr20.1247_top_two_ENSG00000101335	ENSG00000101335	chr20.1247_top_two	0.85	0	10	0	20	chr20:34332133-34332152	34332142	chr20:34332133-34332152_MYL9	chr20:34332133-34332152_MYL9_0.85
-0.952495	0.51928	0	ENSG00000101335	MYL9	-837735	20:34330954:A:G	20:34211726:T:G	30100	gasperini	chr20.1247_top_two	chr20.1247_top_two_ENSG00000101335	ENSG00000101335	chr20.1247_top_two	0.9	0	10	0	20	chr20:34332133-34332152	34332142	chr20:34332133-34332152_MYL9	chr20:34332133-34332152_MYL9_0.9
-0.793931	0.463154	0	ENSG00000118707	TGIF2	-869739	20:34330954:A:G	20:34211726:T:G	30100	gasperini	chr20.1247_top_two	chr20.1247_top_two_ENSG00000118707	ENSG00000118707	chr20.1247_top_two	0.5	10	0	1	20	chr20:34332133-34332152	34332142	chr20:34332133-34332152_TGIF2	chr20:34332133-34332152_TGIF2_0.5
-0.793931	0.463154	0	ENSG00000118707	TGIF2	-869739	20:34330954:A:G	20:34211726:T:G	30100	gasperini	chr20.1247_top_two	chr20.1247_top_two_ENSG00000118707	ENSG00000118707	chr20.1247_top_two	0.6	10	0	1	20	chr20:34332133-34332152	34332142	chr20:34332133-34332152_TGIF2	chr20:34332133-34332152_TGIF2_0.6
-0.793931	0.463154	0	ENSG00000118707	TGIF2	-869739	20:34330954:A:G	20:34211726:T:G	30100	gasperini	chr20.1247_top_two	chr20.1247_top_two_ENSG00000118707	ENSG00000118707	chr20.1247_top_two	0.7	10	0	1	20	chr20:34332133-34332152	34332142	chr20:34332133-34332152_TGIF2	chr20:34332133-34332152_TGIF2_0.7
-0.793931	0.463154	0	ENSG00000118707	TGIF2	-869739	20:34330954:A:G	20:34211726:T:G	30100	gasperini	chr20.1247_top_two	chr20.1247_top_two_ENSG00000118707	ENSG00000118707	chr20.1247_top_two	0.75	9	1	0.9	20	chr20:34332133-34332152	34332142	chr20:34332133-34332152_TGIF2	chr20:34332133-34332152_TGIF2_0.75
-0.793931	0.463154	0	ENSG00000118707	TGIF2	-869739	20:34330954:A:G	20:34211726:T:G	30100	gasperini	chr20.1247_top_two	chr20.1247_top_two_ENSG00000118707	ENSG00000118707	chr20.1247_top_two	0.8	8	2	0.8	20	chr20:34332133-34332152	34332142	chr20:34332133-34332152_TGIF2	chr20:34332133-34332152_TGIF2_0.8
-0.793931	0.463154	0	ENSG00000118707	TGIF2	-869739	20:34330954:A:G	20:34211726:T:G	30100	gasperini	chr20.1247_top_two	chr20.1247_top_two_ENSG00000118707	ENSG00000118707	chr20.1247_top_two	0.85	5	5	0.5	20	chr20:34332133-34332152	34332142	chr20:34332133-34332152_TGIF2	chr20:34332133-34332152_TGIF2_0.85
-0.793931	0.463154	0	ENSG00000118707	TGIF2	-869739	20:34330954:A:G	20:34211726:T:G	30100	gasperini	chr20.1247_top_two	chr20.1247_top_two_ENSG00000118707	ENSG00000118707	chr20.1247_top_two	0.9	1	9	0.1	20	chr20:34332133-34332152	34332142	chr20:34332133-34332152_TGIF2	chr20:34332133-34332152_TGIF2_0.9
-0.452159	0.424896	0	ENSG00000125991	ERGIC3	202382	20:34330954:A:G	20:34211726:T:G	30100	gasperini	chr20.1247_top_two	chr20.1247_top_two_ENSG00000125991	ENSG00000125991	chr20.1247_top_two	0.5	10	0	1	20	chr20:34332133-34332152	34332142	chr20:34332133-34332152_ERGIC3	chr20:34332133-34332152_ERGIC3_0.5
-0.452159	0.424896	0	ENSG00000125991	ERGIC3	202382	20:34330954:A:G	20:34211726:T:G	30100	gasperini	chr20.1247_top_two	chr20.1247_top_two_ENSG00000125991	ENSG00000125991	chr20.1247_top_two	0.6	10	0	1	20	chr20:34332133-34332152	34332142	chr20:34332133-34332152_ERGIC3	chr20:34332133-34332152_ERGIC3_0.6
-0.452159	0.424896	0	ENSG00000125991	ERGIC3	202382	20:34330954:A:G	20:34211726:T:G	30100	gasperini	chr20.1247_top_two	chr20.1247_top_two_ENSG00000125991	ENSG00000125991	chr20.1247_top_two	0.7	10	0	1	20	chr20:34332133-34332152	34332142	chr20:34332133-34332152_ERGIC3	chr20:34332133-34332152_ERGIC3_0.7
-0.452159	0.424896	0	ENSG00000125991	ERGIC3	202382	20:34330954:A:G	20:34211726:T:G	30100	gasperini	chr20.1247_top_two	chr20.1247_top_two_ENSG00000125991	ENSG00000125991	chr20.1247_top_two	0.75	10	0	1	20	chr20:34332133-34332152	34332142	chr20:34332133-34332152_ERGIC3	chr20:34332133-34332152_ERGIC3_0.75
-0.452159	0.424896	0	ENSG00000125991	ERGIC3	202382	20:34330954:A:G	20:34211726:T:G	30100	gasperini	chr20.1247_top_two	chr20.1247_top_two_ENSG00000125991	ENSG00000125991	chr20.1247_top_two	0.8	10	0	1	20	chr20:34332133-34332152	34332142	chr20:34332133-34332152_ERGIC3	chr20:34332133-34332152_ERGIC3_0.8
-0.452159	0.424896	0	ENSG00000125991	ERGIC3	202382	20:34330954:A:G	20:34211726:T:G	30100	gasperini	chr20.1247_top_two	chr20.1247_top_two_ENSG00000125991	ENSG00000125991	chr20.1247_top_two	0.85	10	0	1	20	chr20:34332133-34332152	34332142	chr20:34332133-34332152_ERGIC3	chr20:34332133-34332152_ERGIC3_0.85
-0.452159	0.424896	0	ENSG00000125991	ERGIC3	202382	20:34330954:A:G	20:34211726:T:G	30100	gasperini	chr20.1247_top_two	chr20.1247_top_two_ENSG00000125991	ENSG00000125991	chr20.1247_top_two	0.9	10	0	1	20	chr20:34332133-34332152	34332142	chr20:34332133-34332152_ERGIC3	chr20:34332133-34332152_ERGIC3_0.9
0.404876	0.538126	0	ENSG00000125995	ROMO1	44958	20:34330954:A:G	20:34211726:T:G	30100	gasperini	chr20.1247_top_two	chr20.1247_top_two_ENSG00000125995	ENSG00000125995	chr20.1247_top_two	0.5	10	0	1	20	chr20:34332133-34332152	34332142	chr20:34332133-34332152_ROMO1	chr20:34332133-34332152_ROMO1_0.5
0.404876	0.538126	0	ENSG00000125995	ROMO1	44958	20:34330954:A:G	20:34211726:T:G	30100	gasperini	chr20.1247_top_two	chr20.1247_top_two_ENSG00000125995	ENSG00000125995	chr20.1247_top_two	0.6	10	0	1	20	chr20:34332133-34332152	34332142	chr20:34332133-34332152_ROMO1	chr20:34332133-34332152_ROMO1_0.6
0.404876	0.538126	0	ENSG00000125995	ROMO1	44958	20:34330954:A:G	20:34211726:T:G	30100	gasperini	chr20.1247_top_two	chr20.1247_top_two_ENSG00000125995	ENSG00000125995	chr20.1247_top_two	0.7	10	0	1	20	chr20:34332133-34332152	34332142	chr20:34332133-34332152_ROMO1	chr20:34332133-34332152_ROMO1_0.7
0.404876	0.538126	0	ENSG00000125995	ROMO1	44958	20:34330954:A:G	20:34211726:T:G	30100	gasperini	chr20.1247_top_two	chr20.1247_top_two_ENSG00000125995	ENSG00000125995	chr20.1247_top_two	0.75	10	0	1	20	chr20:34332133-34332152	34332142	chr20:34332133-34332152_ROMO1	chr20:34332133-34332152_ROMO1_0.75
0.404876	0.538126	0	ENSG00000125995	ROMO1	44958	20:34330954:A:G	20:34211726:T:G	30100	gasperini	chr20.1247_top_two	chr20.1247_top_two_ENSG00000125995	ENSG00000125995	chr20.1247_top_two	0.8	10	0	1	20	chr20:34332133-34332152	34332142	chr20:34332133-34332152_ROMO1	chr20:34332133-34332152_ROMO1_0.8
0.404876	0.538126	0	ENSG00000125995	ROMO1	44958	20:34330954:A:G	20:34211726:T:G	30100	gasperini	chr20.1247_top_two	chr20.1247_top_two_ENSG00000125995	ENSG00000125995	chr20.1247_top_two	0.85	10	0	1	20	chr20:34332133-34332152	34332142	chr20:34332133-34332152_ROMO1	chr20:34332133-34332152_ROMO1_0.85
0.404876	0.538126	0	ENSG00000125995	ROMO1	44958	20:34330954:A:G	20:34211726:T:G	30100	gasperini	chr20.1247_top_two	chr20.1247_top_two_ENSG00000125995	ENSG00000125995	chr20.1247_top_two	0.9	9	1	0.9	20	chr20:34332133-34332152	34332142	chr20:34332133-34332152_ROMO1	chr20:34332133-34332152_ROMO1_0.9
-0.790118	0.830278	0	ENSG00000126001	CEP250	289002	20:34330954:A:G	20:34211726:T:G	30100	gasperini	chr20.1247_top_two	chr20.1247_top_two_ENSG00000126001	ENSG00000126001	chr20.1247_top_two	0.5	10	0	1	20	chr20:34332133-34332152	34332142	chr20:34332133-34332152_CEP250	chr20:34332133-34332152_CEP250_0.5
-0.790118	0.830278	0	ENSG00000126001	CEP250	289002	20:34330954:A:G	20:34211726:T:G	30100	gasperini	chr20.1247_top_two	chr20.1247_top_two_ENSG00000126001	ENSG00000126001	chr20.1247_top_two	0.6	10	0	1	20	chr20:34332133-34332152	34332142	chr20:34332133-34332152_CEP250	chr20:34332133-34332152_CEP250_0.6
-0.790118	0.830278	0	ENSG00000126001	CEP250	289002	20:34330954:A:G	20:34211726:T:G	30100	gasperini	chr20.1247_top_two	chr20.1247_top_two_ENSG00000126001	ENSG00000126001	chr20.1247_top_two	0.7	7	3	0.7	20	chr20:34332133-34332152	34332142	chr20:34332133-34332152_CEP250	chr20:34332133-34332152_CEP250_0.7
-0.790118	0.830278	0	ENSG00000126001	CEP250	289002	20:34330954:A:G	20:34211726:T:G	30100	gasperini	chr20.1247_top_two	chr20.1247_top_two_ENSG00000126001	ENSG00000126001	chr20.1247_top_two	0.75	5	5	0.5	20	chr20:34332133-34332152	34332142	chr20:34332133-34332152_CEP250	chr20:34332133-34332152_CEP250_0.75
-0.790118	0.830278	0	ENSG00000126001	CEP250	289002	20:34330954:A:G	20:34211726:T:G	30100	gasperini	chr20.1247_top_two	chr20.1247_top_two_ENSG00000126001	ENSG00000126001	chr20.1247_top_two	0.8	5	5	0.5	20	chr20:34332133-34332152	34332142	chr20:34332133-34332152_CEP250	chr20:34332133-34332152_CEP250_0.8
-0.790118	0.830278	0	ENSG00000126001	CEP250	289002	20:34330954:A:G	20:34211726:T:G	30100	gasperini	chr20.1247_top_two	chr20.1247_top_two_ENSG00000126001	ENSG00000126001	chr20.1247_top_two	0.85	4	6	0.4	20	chr20:34332133-34332152	34332142	chr20:34332133-34332152_CEP250	chr20:34332133-34332152_CEP250_0.85
-0.790118	0.830278	0	ENSG00000126001	CEP250	289002	20:34330954:A:G	20:34211726:T:G	30100	gasperini	chr20.1247_top_two	chr20.1247_top_two_ENSG00000126001	ENSG00000126001	chr20.1247_top_two	0.9	0	10	0	20	chr20:34332133-34332152	34332142	chr20:34332133-34332152_CEP250	chr20:34332133-34332152_CEP250_0.9
-0.376662	0.523866	0	ENSG00000126005	MMP24-AS1	466220	20:34330954:A:G	20:34211726:T:G	30100	gasperini	chr20.1247_top_two	chr20.1247_top_two_ENSG00000126005	ENSG00000126005	chr20.1247_top_two	0.5	10	0	1	20	chr20:34332133-34332152	34332142	chr20:34332133-34332152_MMP24-AS1	chr20:34332133-34332152_MMP24-AS1_0.5
-0.376662	0.523866	0	ENSG00000126005	MMP24-AS1	466220	20:34330954:A:G	20:34211726:T:G	30100	gasperini	chr20.1247_top_two	chr20.1247_top_two_ENSG00000126005	ENSG00000126005	chr20.1247_top_two	0.6	10	0	1	20	chr20:34332133-34332152	34332142	chr20:34332133-34332152_MMP24-AS1	chr20:34332133-34332152_MMP24-AS1_0.6
-0.376662	0.523866	0	ENSG00000126005	MMP24-AS1	466220	20:34330954:A:G	20:34211726:T:G	30100	gasperini	chr20.1247_top_two	chr20.1247_top_two_ENSG00000126005	ENSG00000126005	chr20.1247_top_two	0.7	10	0	1	20	chr20:34332133-34332152	34332142	chr20:34332133-34332152_MMP24-AS1	chr20:34332133-34332152_MMP24-AS1_0.7
-0.376662	0.523866	0	ENSG00000126005	MMP24-AS1	466220	20:34330954:A:G	20:34211726:T:G	30100	gasperini	chr20.1247_top_two	chr20.1247_top_two_ENSG00000126005	ENSG00000126005	chr20.1247_top_two	0.75	10	0	1	20	chr20:34332133-34332152	34332142	chr20:34332133-34332152_MMP24-AS1	chr20:34332133-34332152_MMP24-AS1_0.75
-0.376662	0.523866	0	ENSG00000126005	MMP24-AS1	466220	20:34330954:A:G	20:34211726:T:G	30100	gasperini	chr20.1247_top_two	chr20.1247_top_two_ENSG00000126005	ENSG00000126005	chr20.1247_top_two	0.8	10	0	1	20	chr20:34332133-34332152	34332142	chr20:34332133-34332152_MMP24-AS1	chr20:34332133-34332152_MMP24-AS1_0.8
-0.376662	0.523866	0	ENSG00000126005	MMP24-AS1	466220	20:34330954:A:G	20:34211726:T:G	30100	gasperini	chr20.1247_top_two	chr20.1247_top_two_ENSG00000126005	ENSG00000126005	chr20.1247_top_two	0.85	10	0	1	20	chr20:34332133-34332152	34332142	chr20:34332133-34332152_MMP24-AS1	chr20:34332133-34332152_MMP24-AS1_0.85
-0.376662	0.523866	0	ENSG00000126005	MMP24-AS1	466220	20:34330954:A:G	20:34211726:T:G	30100	gasperini	chr20.1247_top_two	chr20.1247_top_two_ENSG00000126005	ENSG00000126005	chr20.1247_top_two	0.9	8	2	0.8	20	chr20:34332133-34332152	34332142	chr20:34332133-34332152_MMP24-AS1	chr20:34332133-34332152_MMP24-AS1_0.9
-0.596904	0.242548	0	ENSG00000131043	AAR2	-492229	20:34330954:A:G	20:34211726:T:G	30100	gasperini	chr20.1247_top_two	chr20.1247_top_two_ENSG00000131043	ENSG00000131043	chr20.1247_top_two	0.5	10	0	1	20	chr20:34332133-34332152	34332142	chr20:34332133-34332152_AAR2	chr20:34332133-34332152_AAR2_0.5
-0.596904	0.242548	0	ENSG00000131043	AAR2	-492229	20:34330954:A:G	20:34211726:T:G	30100	gasperini	chr20.1247_top_two	chr20.1247_top_two_ENSG00000131043	ENSG00000131043	chr20.1247_top_two	0.6	10	0	1	20	chr20:34332133-34332152	34332142	chr20:34332133-34332152_AAR2	chr20:34332133-34332152_AAR2_0.6
-0.596904	0.242548	0	ENSG00000131043	AAR2	-492229	20:34330954:A:G	20:34211726:T:G	30100	gasperini	chr20.1247_top_two	chr20.1247_top_two_ENSG00000131043	ENSG00000131043	chr20.1247_top_two	0.7	10	0	1	20	chr20:34332133-34332152	34332142	chr20:34332133-34332152_AAR2	chr20:34332133-34332152_AAR2_0.7
-0.596904	0.242548	0	ENSG00000131043	AAR2	-492229	20:34330954:A:G	20:34211726:T:G	30100	gasperini	chr20.1247_top_two	chr20.1247_top_two_ENSG00000131043	ENSG00000131043	chr20.1247_top_two	0.75	5	5	0.5	20	chr20:34332133-34332152	34332142	chr20:34332133-34332152_AAR2	chr20:34332133-34332152_AAR2_0.75
-0.596904	0.242548	0	ENSG00000131043	AAR2	-492229	20:34330954:A:G	20:34211726:T:G	30100	gasperini	chr20.1247_top_two	chr20.1247_top_two_ENSG00000131043	ENSG00000131043	chr20.1247_top_two	0.8	6	4	0.6	20	chr20:34332133-34332152	34332142	chr20:34332133-34332152_AAR2	chr20:34332133-34332152_AAR2_0.8
-0.596904	0.242548	0	ENSG00000131043	AAR2	-492229	20:34330954:A:G	20:34211726:T:G	30100	gasperini	chr20.1247_top_two	chr20.1247_top_two_ENSG00000131043	ENSG00000131043	chr20.1247_top_two	0.85	2	8	0.2	20	chr20:34332133-34332152	34332142	chr20:34332133-34332152_AAR2	chr20:34332133-34332152_AAR2_0.85
-0.596904	0.242548	0	ENSG00000131043	AAR2	-492229	20:34330954:A:G	20:34211726:T:G	30100	gasperini	chr20.1247_top_two	chr20.1247_top_two_ENSG00000131043	ENSG00000131043	chr20.1247_top_two	0.9	1	9	0.1	20	chr20:34332133-34332152	34332142	chr20:34332133-34332152_AAR2	chr20:34332133-34332152_AAR2_0.9
0.724588	0.0262433	0	ENSG00000131051	RBM39	1998	20:34330954:A:G	20:34211726:T:G	30100	gasperini	chr20.1247_top_two	chr20.1247_top_two_ENSG00000131051	ENSG00000131051	chr20.1247_top_two	0.5	10	0	1	20	chr20:34332133-34332152	34332142	chr20:34332133-34332152_RBM39	chr20:34332133-34332152_RBM39_0.5
0.724588	0.0262433	0	ENSG00000131051	RBM39	1998	20:34330954:A:G	20:34211726:T:G	30100	gasperini	chr20.1247_top_two	chr20.1247_top_two_ENSG00000131051	ENSG00000131051	chr20.1247_top_two	0.6	10	0	1	20	chr20:34332133-34332152	34332142	chr20:34332133-34332152_RBM39	chr20:34332133-34332152_RBM39_0.6
0.724588	0.0262433	0	ENSG00000131051	RBM39	1998	20:34330954:A:G	20:34211726:T:G	30100	gasperini	chr20.1247_top_two	chr20.1247_top_two_ENSG00000131051	ENSG00000131051	chr20.1247_top_two	0.7	10	0	1	20	chr20:34332133-34332152	34332142	chr20:34332133-34332152_RBM39	chr20:34332133-34332152_RBM39_0.7
0.724588	0.0262433	0	ENSG00000131051	RBM39	1998	20:34330954:A:G	20:34211726:T:G	30100	gasperini	chr20.1247_top_two	chr20.1247_top_two_ENSG00000131051	ENSG00000131051	chr20.1247_top_two	0.75	10	0	1	20	chr20:34332133-34332152	34332142	chr20:34332133-34332152_RBM39	chr20:34332133-34332152_RBM39_0.75
0.724588	0.0262433	0	ENSG00000131051	RBM39	1998	20:34330954:A:G	20:34211726:T:G	30100	gasperini	chr20.1247_top_two	chr20.1247_top_two_ENSG00000131051	ENSG00000131051	chr20.1247_top_two	0.8	10	0	1	20	chr20:34332133-34332152	34332142	chr20:34332133-34332152_RBM39	chr20:34332133-34332152_RBM39_0.8
0.724588	0.0262433	0	ENSG00000131051	RBM39	1998	20:34330954:A:G	20:34211726:T:G	30100	gasperini	chr20.1247_top_two	chr20.1247_top_two_ENSG00000131051	ENSG00000131051	chr20.1247_top_two	0.85	10	0	1	20	chr20:34332133-34332152	34332142	chr20:34332133-34332152_RBM39	chr20:34332133-34332152_RBM39_0.85
0.724588	0.0262433	0	ENSG00000131051	RBM39	1998	20:34330954:A:G	20:34211726:T:G	30100	gasperini	chr20.1247_top_two	chr20.1247_top_two_ENSG00000131051	ENSG00000131051	chr20.1247_top_two	0.9	9	1	0.9	20	chr20:34332133-34332152	34332142	chr20:34332133-34332152_RBM39	chr20:34332133-34332152_RBM39_0.9
-0.756378	0.147319	0	ENSG00000131067	GGT7	871489	20:34330954:A:G	20:34211726:T:G	30100	gasperini	chr20.1247_top_two	chr20.1247_top_two_ENSG00000131067	ENSG00000131067	chr20.1247_top_two	0.5	6	4	0.6	20	chr20:34332133-34332152	34332142	chr20:34332133-34332152_GGT7	chr20:34332133-34332152_GGT7_0.5
-0.756378	0.147319	0	ENSG00000131067	GGT7	871489	20:34330954:A:G	20:34211726:T:G	30100	gasperini	chr20.1247_top_two	chr20.1247_top_two_ENSG00000131067	ENSG00000131067	chr20.1247_top_two	0.6	6	4	0.6	20	chr20:34332133-34332152	34332142	chr20:34332133-34332152_GGT7	chr20:34332133-34332152_GGT7_0.6
-0.756378	0.147319	0	ENSG00000131067	GGT7	871489	20:34330954:A:G	20:34211726:T:G	30100	gasperini	chr20.1247_top_two	chr20.1247_top_two_ENSG00000131067	ENSG00000131067	chr20.1247_top_two	0.7	5	5	0.5	20	chr20:34332133-34332152	34332142	chr20:34332133-34332152_GGT7	chr20:34332133-34332152_GGT7_0.7
-0.756378	0.147319	0	ENSG00000131067	GGT7	871489	20:34330954:A:G	20:34211726:T:G	30100	gasperini	chr20.1247_top_two	chr20.1247_top_two_ENSG00000131067	ENSG00000131067	chr20.1247_top_two	0.75	3	7	0.3	20	chr20:34332133-34332152	34332142	chr20:34332133-34332152_GGT7	chr20:34332133-34332152_GGT7_0.75
-0.756378	0.147319	0	ENSG00000131067	GGT7	871489	20:34330954:A:G	20:34211726:T:G	30100	gasperini	chr20.1247_top_two	chr20.1247_top_two_ENSG00000131067	ENSG00000131067	chr20.1247_top_two	0.8	1	9	0.1	20	chr20:34332133-34332152	34332142	chr20:34332133-34332152_GGT7	chr20:34332133-34332152_GGT7_0.8
-0.756378	0.147319	0	ENSG00000131067	GGT7	871489	20:34330954:A:G	20:34211726:T:G	30100	gasperini	chr20.1247_top_two	chr20.1247_top_two_ENSG00000131067	ENSG00000131067	chr20.1247_top_two	0.85	1	9	0.1	20	chr20:34332133-34332152	34332142	chr20:34332133-34332152_GGT7	chr20:34332133-34332152_GGT7_0.85
-0.756378	0.147319	0	ENSG00000131067	GGT7	871489	20:34330954:A:G	20:34211726:T:G	30100	gasperini	chr20.1247_top_two	chr20.1247_top_two_ENSG00000131067	ENSG00000131067	chr20.1247_top_two	0.9	0	10	0	20	chr20:34332133-34332152	34332142	chr20:34332133-34332152_GGT7	chr20:34332133-34332152_GGT7_0.9
-0.26325	0.43461	0	ENSG00000131069	ACSS2	867914	20:34330954:A:G	20:34211726:T:G	30100	gasperini	chr20.1247_top_two	chr20.1247_top_two_ENSG00000131069	ENSG00000131069	chr20.1247_top_two	0.5	10	0	1	20	chr20:34332133-34332152	34332142	chr20:34332133-34332152_ACSS2	chr20:34332133-34332152_ACSS2_0.5
-0.26325	0.43461	0	ENSG00000131069	ACSS2	867914	20:34330954:A:G	20:34211726:T:G	30100	gasperini	chr20.1247_top_two	chr20.1247_top_two_ENSG00000131069	ENSG00000131069	chr20.1247_top_two	0.6	10	0	1	20	chr20:34332133-34332152	34332142	chr20:34332133-34332152_ACSS2	chr20:34332133-34332152_ACSS2_0.6
-0.26325	0.43461	0	ENSG00000131069	ACSS2	867914	20:34330954:A:G	20:34211726:T:G	30100	gasperini	chr20.1247_top_two	chr20.1247_top_two_ENSG00000131069	ENSG00000131069	chr20.1247_top_two	0.7	10	0	1	20	chr20:34332133-34332152	34332142	chr20:34332133-34332152_ACSS2	chr20:34332133-34332152_ACSS2_0.7
-0.26325	0.43461	0	ENSG00000131069	ACSS2	867914	20:34330954:A:G	20:34211726:T:G	30100	gasperini	chr20.1247_top_two	chr20.1247_top_two_ENSG00000131069	ENSG00000131069	chr20.1247_top_two	0.75	4	6	0.4	20	chr20:34332133-34332152	34332142	chr20:34332133-34332152_ACSS2	chr20:34332133-34332152_ACSS2_0.75
-0.26325	0.43461	0	ENSG00000131069	ACSS2	867914	20:34330954:A:G	20:34211726:T:G	30100	gasperini	chr20.1247_top_two	chr20.1247_top_two_ENSG00000131069	ENSG00000131069	chr20.1247_top_two	0.8	2	8	0.2	20	chr20:34332133-34332152	34332142	chr20:34332133-34332152_ACSS2	chr20:34332133-34332152_ACSS2_0.8
-0.26325	0.43461	0	ENSG00000131069	ACSS2	867914	20:34330954:A:G	20:34211726:T:G	30100	gasperini	chr20.1247_top_two	chr20.1247_top_two_ENSG00000131069	ENSG00000131069	chr20.1247_top_two	0.85	1	9	0.1	20	chr20:34332133-34332152	34332142	chr20:34332133-34332152_ACSS2	chr20:34332133-34332152_ACSS2_0.85
-0.26325	0.43461	0	ENSG00000131069	ACSS2	867914	20:34330954:A:G	20:34211726:T:G	30100	gasperini	chr20.1247_top_two	chr20.1247_top_two_ENSG00000131069	ENSG00000131069	chr20.1247_top_two	0.9	0	10	0	20	chr20:34332133-34332152	34332142	chr20:34332133-34332152_ACSS2	chr20:34332133-34332152_ACSS2_0.9
0.432466	0.104723	0	ENSG00000171222	SCAND1	-215242	20:34330954:A:G	20:34211726:T:G	30100	gasperini	chr20.1247_top_two	chr20.1247_top_two_ENSG00000171222	ENSG00000171222	chr20.1247_top_two	0.5	10	0	1	20	chr20:34332133-34332152	34332142	chr20:34332133-34332152_SCAND1	chr20:34332133-34332152_SCAND1_0.5
0.432466	0.104723	0	ENSG00000171222	SCAND1	-215242	20:34330954:A:G	20:34211726:T:G	30100	gasperini	chr20.1247_top_two	chr20.1247_top_two_ENSG00000171222	ENSG00000171222	chr20.1247_top_two	0.6	10	0	1	20	chr20:34332133-34332152	34332142	chr20:34332133-34332152_SCAND1	chr20:34332133-34332152_SCAND1_0.6
0.432466	0.104723	0	ENSG00000171222	SCAND1	-215242	20:34330954:A:G	20:34211726:T:G	30100	gasperini	chr20.1247_top_two	chr20.1247_top_two_ENSG00000171222	ENSG00000171222	chr20.1247_top_two	0.7	10	0	1	20	chr20:34332133-34332152	34332142	chr20:34332133-34332152_SCAND1	chr20:34332133-34332152_SCAND1_0.7
0.432466	0.104723	0	ENSG00000171222	SCAND1	-215242	20:34330954:A:G	20:34211726:T:G	30100	gasperini	chr20.1247_top_two	chr20.1247_top_two_ENSG00000171222	ENSG00000171222	chr20.1247_top_two	0.75	10	0	1	20	chr20:34332133-34332152	34332142	chr20:34332133-34332152_SCAND1	chr20:34332133-34332152_SCAND1_0.75
0.432466	0.104723	0	ENSG00000171222	SCAND1	-215242	20:34330954:A:G	20:34211726:T:G	30100	gasperini	chr20.1247_top_two	chr20.1247_top_two_ENSG00000171222	ENSG00000171222	chr20.1247_top_two	0.8	10	0	1	20	chr20:34332133-34332152	34332142	chr20:34332133-34332152_SCAND1	chr20:34332133-34332152_SCAND1_0.8
0.432466	0.104723	0	ENSG00000171222	SCAND1	-215242	20:34330954:A:G	20:34211726:T:G	30100	gasperini	chr20.1247_top_two	chr20.1247_top_two_ENSG00000171222	ENSG00000171222	chr20.1247_top_two	0.85	10	0	1	20	chr20:34332133-34332152	34332142	chr20:34332133-34332152_SCAND1	chr20:34332133-34332152_SCAND1_0.85
0.432466	0.104723	0	ENSG00000171222	SCAND1	-215242	20:34330954:A:G	20:34211726:T:G	30100	gasperini	chr20.1247_top_two	chr20.1247_top_two_ENSG00000171222	ENSG00000171222	chr20.1247_top_two	0.9	10	0	1	20	chr20:34332133-34332152	34332142	chr20:34332133-34332152_SCAND1	chr20:34332133-34332152_SCAND1_0.9
-0.611821	0.274603	0	ENSG00000198646	NCOA6	918719	20:34330954:A:G	20:34211726:T:G	30100	gasperini	chr20.1247_top_two	chr20.1247_top_two_ENSG00000198646	ENSG00000198646	chr20.1247_top_two	0.5	10	0	1	20	chr20:34332133-34332152	34332142	chr20:34332133-34332152_NCOA6	chr20:34332133-34332152_NCOA6_0.5
-0.611821	0.274603	0	ENSG00000198646	NCOA6	918719	20:34330954:A:G	20:34211726:T:G	30100	gasperini	chr20.1247_top_two	chr20.1247_top_two_ENSG00000198646	ENSG00000198646	chr20.1247_top_two	0.6	10	0	1	20	chr20:34332133-34332152	34332142	chr20:34332133-34332152_NCOA6	chr20:34332133-34332152_NCOA6_0.6
-0.611821	0.274603	0	ENSG00000198646	NCOA6	918719	20:34330954:A:G	20:34211726:T:G	30100	gasperini	chr20.1247_top_two	chr20.1247_top_two_ENSG00000198646	ENSG00000198646	chr20.1247_top_two	0.7	8	2	0.8	20	chr20:34332133-34332152	34332142	chr20:34332133-34332152_NCOA6	chr20:34332133-34332152_NCOA6_0.7
-0.611821	0.274603	0	ENSG00000198646	NCOA6	918719	20:34330954:A:G	20:34211726:T:G	30100	gasperini	chr20.1247_top_two	chr20.1247_top_two_ENSG00000198646	ENSG00000198646	chr20.1247_top_two	0.75	6	4	0.6	20	chr20:34332133-34332152	34332142	chr20:34332133-34332152_NCOA6	chr20:34332133-34332152_NCOA6_0.75
-0.611821	0.274603	0	ENSG00000198646	NCOA6	918719	20:34330954:A:G	20:34211726:T:G	30100	gasperini	chr20.1247_top_two	chr20.1247_top_two_ENSG00000198646	ENSG00000198646	chr20.1247_top_two	0.8	7	3	0.7	20	chr20:34332133-34332152	34332142	chr20:34332133-34332152_NCOA6	chr20:34332133-34332152_NCOA6_0.8
-0.611821	0.274603	0	ENSG00000198646	NCOA6	918719	20:34330954:A:G	20:34211726:T:G	30100	gasperini	chr20.1247_top_two	chr20.1247_top_two_ENSG00000198646	ENSG00000198646	chr20.1247_top_two	0.85	3	7	0.3	20	chr20:34332133-34332152	34332142	chr20:34332133-34332152_NCOA6	chr20:34332133-34332152_NCOA6_0.85
-0.611821	0.274603	0	ENSG00000198646	NCOA6	918719	20:34330954:A:G	20:34211726:T:G	30100	gasperini	chr20.1247_top_two	chr20.1247_top_two_ENSG00000198646	ENSG00000198646	chr20.1247_top_two	0.9	1	9	0.1	20	chr20:34332133-34332152	34332142	chr20:34332133-34332152_NCOA6	chr20:34332133-34332152_NCOA6_0.9
-0.49238	0.75348	0	ENSG00000214078	CPNE1	90553	20:34330954:A:G	20:34211726:T:G	30100	gasperini	chr20.1247_top_two	chr20.1247_top_two_ENSG00000214078	ENSG00000214078	chr20.1247_top_two	0.5	10	0	1	20	chr20:34332133-34332152	34332142	chr20:34332133-34332152_CPNE1	chr20:34332133-34332152_CPNE1_0.5
-0.49238	0.75348	0	ENSG00000214078	CPNE1	90553	20:34330954:A:G	20:34211726:T:G	30100	gasperini	chr20.1247_top_two	chr20.1247_top_two_ENSG00000214078	ENSG00000214078	chr20.1247_top_two	0.6	10	0	1	20	chr20:34332133-34332152	34332142	chr20:34332133-34332152_CPNE1	chr20:34332133-34332152_CPNE1_0.6
-0.49238	0.75348	0	ENSG00000214078	CPNE1	90553	20:34330954:A:G	20:34211726:T:G	30100	gasperini	chr20.1247_top_two	chr20.1247_top_two_ENSG00000214078	ENSG00000214078	chr20.1247_top_two	0.7	10	0	1	20	chr20:34332133-34332152	34332142	chr20:34332133-34332152_CPNE1	chr20:34332133-34332152_CPNE1_0.7
-0.49238	0.75348	0	ENSG00000214078	CPNE1	90553	20:34330954:A:G	20:34211726:T:G	30100	gasperini	chr20.1247_top_two	chr20.1247_top_two_ENSG00000214078	ENSG00000214078	chr20.1247_top_two	0.75	10	0	1	20	chr20:34332133-34332152	34332142	chr20:34332133-34332152_CPNE1	chr20:34332133-34332152_CPNE1_0.75
-0.49238	0.75348	0	ENSG00000214078	CPNE1	90553	20:34330954:A:G	20:34211726:T:G	30100	gasperini	chr20.1247_top_two	chr20.1247_top_two_ENSG00000214078	ENSG00000214078	chr20.1247_top_two	0.8	10	0	1	20	chr20:34332133-34332152	34332142	chr20:34332133-34332152_CPNE1	chr20:34332133-34332152_CPNE1_0.8
-0.49238	0.75348	0	ENSG00000214078	CPNE1	90553	20:34330954:A:G	20:34211726:T:G	30100	gasperini	chr20.1247_top_two	chr20.1247_top_two_ENSG00000214078	ENSG00000214078	chr20.1247_top_two	0.85	5	5	0.5	20	chr20:34332133-34332152	34332142	chr20:34332133-34332152_CPNE1	chr20:34332133-34332152_CPNE1_0.85
-0.49238	0.75348	0	ENSG00000214078	CPNE1	90553	20:34330954:A:G	20:34211726:T:G	30100	gasperini	chr20.1247_top_two	chr20.1247_top_two_ENSG00000214078	ENSG00000214078	chr20.1247_top_two	0.9	4	6	0.4	20	chr20:34332133-34332152	34332142	chr20:34332133-34332152_CPNE1	chr20:34332133-34332152_CPNE1_0.9
-0.957458	0.367616	0	ENSG00000242372	EIF6	459634	20:34330954:A:G	20:34211726:T:G	30100	gasperini	chr20.1247_top_two	chr20.1247_top_two_ENSG00000242372	ENSG00000242372	chr20.1247_top_two	0.5	10	0	1	20	chr20:34332133-34332152	34332142	chr20:34332133-34332152_EIF6	chr20:34332133-34332152_EIF6_0.5
-0.957458	0.367616	0	ENSG00000242372	EIF6	459634	20:34330954:A:G	20:34211726:T:G	30100	gasperini	chr20.1247_top_two	chr20.1247_top_two_ENSG00000242372	ENSG00000242372	chr20.1247_top_two	0.6	10	0	1	20	chr20:34332133-34332152	34332142	chr20:34332133-34332152_EIF6	chr20:34332133-34332152_EIF6_0.6
-0.957458	0.367616	0	ENSG00000242372	EIF6	459634	20:34330954:A:G	20:34211726:T:G	30100	gasperini	chr20.1247_top_two	chr20.1247_top_two_ENSG00000242372	ENSG00000242372	chr20.1247_top_two	0.7	10	0	1	20	chr20:34332133-34332152	34332142	chr20:34332133-34332152_EIF6	chr20:34332133-34332152_EIF6_0.7
-0.957458	0.367616	0	ENSG00000242372	EIF6	459634	20:34330954:A:G	20:34211726:T:G	30100	gasperini	chr20.1247_top_two	chr20.1247_top_two_ENSG00000242372	ENSG00000242372	chr20.1247_top_two	0.75	10	0	1	20	chr20:34332133-34332152	34332142	chr20:34332133-34332152_EIF6	chr20:34332133-34332152_EIF6_0.75
-0.957458	0.367616	0	ENSG00000242372	EIF6	459634	20:34330954:A:G	20:34211726:T:G	30100	gasperini	chr20.1247_top_two	chr20.1247_top_two_ENSG00000242372	ENSG00000242372	chr20.1247_top_two	0.8	10	0	1	20	chr20:34332133-34332152	34332142	chr20:34332133-34332152_EIF6	chr20:34332133-34332152_EIF6_0.8
-0.957458	0.367616	0	ENSG00000242372	EIF6	459634	20:34330954:A:G	20:34211726:T:G	30100	gasperini	chr20.1247_top_two	chr20.1247_top_two_ENSG00000242372	ENSG00000242372	chr20.1247_top_two	0.85	10	0	1	20	chr20:34332133-34332152	34332142	chr20:34332133-34332152_EIF6	chr20:34332133-34332152_EIF6_0.85
-0.957458	0.367616	0	ENSG00000242372	EIF6	459634	20:34330954:A:G	20:34211726:T:G	30100	gasperini	chr20.1247_top_two	chr20.1247_top_two_ENSG00000242372	ENSG00000242372	chr20.1247_top_two	0.9	7	3	0.7	20	chr20:34332133-34332152	34332142	chr20:34332133-34332152_EIF6	chr20:34332133-34332152_EIF6_0.9
-0.833768	0.515797	0	ENSG00000244005	NFS1	44926	20:34330954:A:G	20:34211726:T:G	30100	gasperini	chr20.1247_top_two	chr20.1247_top_two_ENSG00000244005	ENSG00000244005	chr20.1247_top_two	0.5	10	0	1	20	chr20:34332133-34332152	34332142	chr20:34332133-34332152_NFS1	chr20:34332133-34332152_NFS1_0.5
-0.833768	0.515797	0	ENSG00000244005	NFS1	44926	20:34330954:A:G	20:34211726:T:G	30100	gasperini	chr20.1247_top_two	chr20.1247_top_two_ENSG00000244005	ENSG00000244005	chr20.1247_top_two	0.6	10	0	1	20	chr20:34332133-34332152	34332142	chr20:34332133-34332152_NFS1	chr20:34332133-34332152_NFS1_0.6
-0.833768	0.515797	0	ENSG00000244005	NFS1	44926	20:34330954:A:G	20:34211726:T:G	30100	gasperini	chr20.1247_top_two	chr20.1247_top_two_ENSG00000244005	ENSG00000244005	chr20.1247_top_two	0.7	10	0	1	20	chr20:34332133-34332152	34332142	chr20:34332133-34332152_NFS1	chr20:34332133-34332152_NFS1_0.7
-0.833768	0.515797	0	ENSG00000244005	NFS1	44926	20:34330954:A:G	20:34211726:T:G	30100	gasperini	chr20.1247_top_two	chr20.1247_top_two_ENSG00000244005	ENSG00000244005	chr20.1247_top_two	0.75	10	0	1	20	chr20:34332133-34332152	34332142	chr20:34332133-34332152_NFS1	chr20:34332133-34332152_NFS1_0.75
-0.833768	0.515797	0	ENSG00000244005	NFS1	44926	20:34330954:A:G	20:34211726:T:G	30100	gasperini	chr20.1247_top_two	chr20.1247_top_two_ENSG00000244005	ENSG00000244005	chr20.1247_top_two	0.8	8	2	0.8	20	chr20:34332133-34332152	34332142	chr20:34332133-34332152_NFS1	chr20:34332133-34332152_NFS1_0.8
-0.833768	0.515797	0	ENSG00000244005	NFS1	44926	20:34330954:A:G	20:34211726:T:G	30100	gasperini	chr20.1247_top_two	chr20.1247_top_two_ENSG00000244005	ENSG00000244005	chr20.1247_top_two	0.85	2	8	0.2	20	chr20:34332133-34332152	34332142	chr20:34332133-34332152_NFS1	chr20:34332133-34332152_NFS1_0.85
-0.833768	0.515797	0	ENSG00000244005	NFS1	44926	20:34330954:A:G	20:34211726:T:G	30100	gasperini	chr20.1247_top_two	chr20.1247_top_two_ENSG00000244005	ENSG00000244005	chr20.1247_top_two	0.9	3	7	0.3	20	chr20:34332133-34332152	34332142	chr20:34332133-34332152_NFS1	chr20:34332133-34332152_NFS1_0.9
-0.483298	0.0756322	0	ENSG00000244462	RBM12	79330	20:34330954:A:G	20:34211726:T:G	30100	gasperini	chr20.1247_top_two	chr20.1247_top_two_ENSG00000244462	ENSG00000244462	chr20.1247_top_two	0.5	10	0	1	20	chr20:34332133-34332152	34332142	chr20:34332133-34332152_RBM12	chr20:34332133-34332152_RBM12_0.5
-0.483298	0.0756322	0	ENSG00000244462	RBM12	79330	20:34330954:A:G	20:34211726:T:G	30100	gasperini	chr20.1247_top_two	chr20.1247_top_two_ENSG00000244462	ENSG00000244462	chr20.1247_top_two	0.6	10	0	1	20	chr20:34332133-34332152	34332142	chr20:34332133-34332152_RBM12	chr20:34332133-34332152_RBM12_0.6
-0.483298	0.0756322	0	ENSG00000244462	RBM12	79330	20:34330954:A:G	20:34211726:T:G	30100	gasperini	chr20.1247_top_two	chr20.1247_top_two_ENSG00000244462	ENSG00000244462	chr20.1247_top_two	0.7	10	0	1	20	chr20:34332133-34332152	34332142	chr20:34332133-34332152_RBM12	chr20:34332133-34332152_RBM12_0.7
-0.483298	0.0756322	0	ENSG00000244462	RBM12	79330	20:34330954:A:G	20:34211726:T:G	30100	gasperini	chr20.1247_top_two	chr20.1247_top_two_ENSG00000244462	ENSG00000244462	chr20.1247_top_two	0.75	10	0	1	20	chr20:34332133-34332152	34332142	chr20:34332133-34332152_RBM12	chr20:34332133-34332152_RBM12_0.75
-0.483298	0.0756322	0	ENSG00000244462	RBM12	79330	20:34330954:A:G	20:34211726:T:G	30100	gasperini	chr20.1247_top_two	chr20.1247_top_two_ENSG00000244462	ENSG00000244462	chr20.1247_top_two	0.8	10	0	1	20	chr20:34332133-34332152	34332142	chr20:34332133-34332152_RBM12	chr20:34332133-34332152_RBM12_0.8
-0.483298	0.0756322	0	ENSG00000244462	RBM12	79330	20:34330954:A:G	20:34211726:T:G	30100	gasperini	chr20.1247_top_two	chr20.1247_top_two_ENSG00000244462	ENSG00000244462	chr20.1247_top_two	0.85	7	3	0.7	20	chr20:34332133-34332152	34332142	chr20:34332133-34332152_RBM12	chr20:34332133-34332152_RBM12_0.85
-0.483298	0.0756322	0	ENSG00000244462	RBM12	79330	20:34330954:A:G	20:34211726:T:G	30100	gasperini	chr20.1247_top_two	chr20.1247_top_two_ENSG00000244462	ENSG00000244462	chr20.1247_top_two	0.9	1	9	0.1	20	chr20:34332133-34332152	34332142	chr20:34332133-34332152_RBM12	chr20:34332133-34332152_RBM12_0.9
-0.959998	0.376782	0	ENSG00000196562	SULF2	-425626	20:45989180:T:C	20:45989180:T:C	30100	gasperini	chr20.2033_top_two	chr20.2033_top_two_ENSG00000196562	ENSG00000196562	chr20.2033_top_two	0.5	1	9	0.1	20	20:45989672	45989672	20:45989672_SULF2	20:45989672_SULF2_0.5
-0.959998	0.376782	0	ENSG00000196562	SULF2	-425626	20:45989180:T:C	20:45989180:T:C	30100	gasperini	chr20.2033_top_two	chr20.2033_top_two_ENSG00000196562	ENSG00000196562	chr20.2033_top_two	0.6	0	10	0	20	20:45989672	45989672	20:45989672_SULF2	20:45989672_SULF2_0.6
-0.959998	0.376782	0	ENSG00000196562	SULF2	-425626	20:45989180:T:C	20:45989180:T:C	30100	gasperini	chr20.2033_top_two	chr20.2033_top_two_ENSG00000196562	ENSG00000196562	chr20.2033_top_two	0.7	1	9	0.1	20	20:45989672	45989672	20:45989672_SULF2	20:45989672_SULF2_0.7
-0.959998	0.376782	0	ENSG00000196562	SULF2	-425626	20:45989180:T:C	20:45989180:T:C	30100	gasperini	chr20.2033_top_two	chr20.2033_top_two_ENSG00000196562	ENSG00000196562	chr20.2033_top_two	0.75	1	9	0.1	20	20:45989672	45989672	20:45989672_SULF2	20:45989672_SULF2_0.75
-0.959998	0.376782	0	ENSG00000196562	SULF2	-425626	20:45989180:T:C	20:45989180:T:C	30100	gasperini	chr20.2033_top_two	chr20.2033_top_two_ENSG00000196562	ENSG00000196562	chr20.2033_top_two	0.8	1	9	0.1	20	20:45989672	45989672	20:45989672_SULF2	20:45989672_SULF2_0.8
-0.959998	0.376782	0	ENSG00000196562	SULF2	-425626	20:45989180:T:C	20:45989180:T:C	30100	gasperini	chr20.2033_top_two	chr20.2033_top_two_ENSG00000196562	ENSG00000196562	chr20.2033_top_two	0.85	1	9	0.1	20	20:45989672	45989672	20:45989672_SULF2	20:45989672_SULF2_0.85
-0.959998	0.376782	0	ENSG00000196562	SULF2	-425626	20:45989180:T:C	20:45989180:T:C	30100	gasperini	chr20.2033_top_two	chr20.2033_top_two_ENSG00000196562	ENSG00000196562	chr20.2033_top_two	0.9	1	9	0.1	20	20:45989672	45989672	20:45989672_SULF2	20:45989672_SULF2_0.9
-0.64329	0.322687	0	ENSG00000060491	OGFR	71461	20:61507075:C:T	20:61507075:C:T	30100	gasperini	chr20.3225_top_two	chr20.3225_top_two_ENSG00000060491	ENSG00000060491	chr20.3225_top_two	0.5	10	0	1	20	chr20:61507629-61507648	61507638	chr20:61507629-61507648_OGFR	chr20:61507629-61507648_OGFR_0.5
-0.64329	0.322687	0	ENSG00000060491	OGFR	71461	20:61507075:C:T	20:61507075:C:T	30100	gasperini	chr20.3225_top_two	chr20.3225_top_two_ENSG00000060491	ENSG00000060491	chr20.3225_top_two	0.6	10	0	1	20	chr20:61507629-61507648	61507638	chr20:61507629-61507648_OGFR	chr20:61507629-61507648_OGFR_0.6
-0.64329	0.322687	0	ENSG00000060491	OGFR	71461	20:61507075:C:T	20:61507075:C:T	30100	gasperini	chr20.3225_top_two	chr20.3225_top_two_ENSG00000060491	ENSG00000060491	chr20.3225_top_two	0.7	10	0	1	20	chr20:61507629-61507648	61507638	chr20:61507629-61507648_OGFR	chr20:61507629-61507648_OGFR_0.7
-0.64329	0.322687	0	ENSG00000060491	OGFR	71461	20:61507075:C:T	20:61507075:C:T	30100	gasperini	chr20.3225_top_two	chr20.3225_top_two_ENSG00000060491	ENSG00000060491	chr20.3225_top_two	0.75	10	0	1	20	chr20:61507629-61507648	61507638	chr20:61507629-61507648_OGFR	chr20:61507629-61507648_OGFR_0.75
-0.64329	0.322687	0	ENSG00000060491	OGFR	71461	20:61507075:C:T	20:61507075:C:T	30100	gasperini	chr20.3225_top_two	chr20.3225_top_two_ENSG00000060491	ENSG00000060491	chr20.3225_top_two	0.8	10	0	1	20	chr20:61507629-61507648	61507638	chr20:61507629-61507648_OGFR	chr20:61507629-61507648_OGFR_0.8
-0.64329	0.322687	0	ENSG00000060491	OGFR	71461	20:61507075:C:T	20:61507075:C:T	30100	gasperini	chr20.3225_top_two	chr20.3225_top_two_ENSG00000060491	ENSG00000060491	chr20.3225_top_two	0.85	10	0	1	20	chr20:61507629-61507648	61507638	chr20:61507629-61507648_OGFR	chr20:61507629-61507648_OGFR_0.85
-0.64329	0.322687	0	ENSG00000060491	OGFR	71461	20:61507075:C:T	20:61507075:C:T	30100	gasperini	chr20.3225_top_two	chr20.3225_top_two_ENSG00000060491	ENSG00000060491	chr20.3225_top_two	0.9	6	4	0.6	20	chr20:61507629-61507648	61507638	chr20:61507629-61507648_OGFR	chr20:61507629-61507648_OGFR_0.9
0.40809	0.823496	0	ENSG00000101150	TPD52L2	-988933	20:61507075:C:T	20:61507075:C:T	30100	gasperini	chr20.3225_top_two	chr20.3225_top_two_ENSG00000101150	ENSG00000101150	chr20.3225_top_two	0.5	10	0	1	20	chr20:61507629-61507648	61507638	chr20:61507629-61507648_TPD52L2	chr20:61507629-61507648_TPD52L2_0.5
0.40809	0.823496	0	ENSG00000101150	TPD52L2	-988933	20:61507075:C:T	20:61507075:C:T	30100	gasperini	chr20.3225_top_two	chr20.3225_top_two_ENSG00000101150	ENSG00000101150	chr20.3225_top_two	0.6	10	0	1	20	chr20:61507629-61507648	61507638	chr20:61507629-61507648_TPD52L2	chr20:61507629-61507648_TPD52L2_0.6
0.40809	0.823496	0	ENSG00000101150	TPD52L2	-988933	20:61507075:C:T	20:61507075:C:T	30100	gasperini	chr20.3225_top_two	chr20.3225_top_two_ENSG00000101150	ENSG00000101150	chr20.3225_top_two	0.7	10	0	1	20	chr20:61507629-61507648	61507638	chr20:61507629-61507648_TPD52L2	chr20:61507629-61507648_TPD52L2_0.7
0.40809	0.823496	0	ENSG00000101150	TPD52L2	-988933	20:61507075:C:T	20:61507075:C:T	30100	gasperini	chr20.3225_top_two	chr20.3225_top_two_ENSG00000101150	ENSG00000101150	chr20.3225_top_two	0.75	10	0	1	20	chr20:61507629-61507648	61507638	chr20:61507629-61507648_TPD52L2	chr20:61507629-61507648_TPD52L2_0.75
0.40809	0.823496	0	ENSG00000101150	TPD52L2	-988933	20:61507075:C:T	20:61507075:C:T	30100	gasperini	chr20.3225_top_two	chr20.3225_top_two_ENSG00000101150	ENSG00000101150	chr20.3225_top_two	0.8	10	0	1	20	chr20:61507629-61507648	61507638	chr20:61507629-61507648_TPD52L2	chr20:61507629-61507648_TPD52L2_0.8
0.40809	0.823496	0	ENSG00000101150	TPD52L2	-988933	20:61507075:C:T	20:61507075:C:T	30100	gasperini	chr20.3225_top_two	chr20.3225_top_two_ENSG00000101150	ENSG00000101150	chr20.3225_top_two	0.85	10	0	1	20	chr20:61507629-61507648	61507638	chr20:61507629-61507648_TPD52L2	chr20:61507629-61507648_TPD52L2_0.85
0.40809	0.823496	0	ENSG00000101150	TPD52L2	-988933	20:61507075:C:T	20:61507075:C:T	30100	gasperini	chr20.3225_top_two	chr20.3225_top_two_ENSG00000101150	ENSG00000101150	chr20.3225_top_two	0.9	10	0	1	20	chr20:61507629-61507648	61507638	chr20:61507629-61507648_TPD52L2	chr20:61507629-61507648_TPD52L2_0.9
0.541971	0.440313	0	ENSG00000101181	MTG2	749547	20:61507075:C:T	20:61507075:C:T	30100	gasperini	chr20.3225_top_two	chr20.3225_top_two_ENSG00000101181	ENSG00000101181	chr20.3225_top_two	0.5	10	0	1	20	chr20:61507629-61507648	61507638	chr20:61507629-61507648_MTG2	chr20:61507629-61507648_MTG2_0.5
0.541971	0.440313	0	ENSG00000101181	MTG2	749547	20:61507075:C:T	20:61507075:C:T	30100	gasperini	chr20.3225_top_two	chr20.3225_top_two_ENSG00000101181	ENSG00000101181	chr20.3225_top_two	0.6	10	0	1	20	chr20:61507629-61507648	61507638	chr20:61507629-61507648_MTG2	chr20:61507629-61507648_MTG2_0.6
0.541971	0.440313	0	ENSG00000101181	MTG2	749547	20:61507075:C:T	20:61507075:C:T	30100	gasperini	chr20.3225_top_two	chr20.3225_top_two_ENSG00000101181	ENSG00000101181	chr20.3225_top_two	0.7	10	0	1	20	chr20:61507629-61507648	61507638	chr20:61507629-61507648_MTG2	chr20:61507629-61507648_MTG2_0.7
0.541971	0.440313	0	ENSG00000101181	MTG2	749547	20:61507075:C:T	20:61507075:C:T	30100	gasperini	chr20.3225_top_two	chr20.3225_top_two_ENSG00000101181	ENSG00000101181	chr20.3225_top_two	0.75	10	0	1	20	chr20:61507629-61507648	61507638	chr20:61507629-61507648_MTG2	chr20:61507629-61507648_MTG2_0.75
0.541971	0.440313	0	ENSG00000101181	MTG2	749547	20:61507075:C:T	20:61507075:C:T	30100	gasperini	chr20.3225_top_two	chr20.3225_top_two_ENSG00000101181	ENSG00000101181	chr20.3225_top_two	0.8	10	0	1	20	chr20:61507629-61507648	61507638	chr20:61507629-61507648_MTG2	chr20:61507629-61507648_MTG2_0.8
0.541971	0.440313	0	ENSG00000101181	MTG2	749547	20:61507075:C:T	20:61507075:C:T	30100	gasperini	chr20.3225_top_two	chr20.3225_top_two_ENSG00000101181	ENSG00000101181	chr20.3225_top_two	0.85	10	0	1	20	chr20:61507629-61507648	61507638	chr20:61507629-61507648_MTG2	chr20:61507629-61507648_MTG2_0.85
0.541971	0.440313	0	ENSG00000101181	MTG2	749547	20:61507075:C:T	20:61507075:C:T	30100	gasperini	chr20.3225_top_two	chr20.3225_top_two_ENSG00000101181	ENSG00000101181	chr20.3225_top_two	0.9	8	2	0.8	20	chr20:61507629-61507648	61507638	chr20:61507629-61507648_MTG2	chr20:61507629-61507648_MTG2_0.9
-0.55137	0.220335	0	ENSG00000101182	PSMA7	789162	20:61507075:C:T	20:61507075:C:T	30100	gasperini	chr20.3225_top_two	chr20.3225_top_two_ENSG00000101182	ENSG00000101182	chr20.3225_top_two	0.5	10	0	1	20	chr20:61507629-61507648	61507638	chr20:61507629-61507648_PSMA7	chr20:61507629-61507648_PSMA7_0.5
-0.55137	0.220335	0	ENSG00000101182	PSMA7	789162	20:61507075:C:T	20:61507075:C:T	30100	gasperini	chr20.3225_top_two	chr20.3225_top_two_ENSG00000101182	ENSG00000101182	chr20.3225_top_two	0.6	10	0	1	20	chr20:61507629-61507648	61507638	chr20:61507629-61507648_PSMA7	chr20:61507629-61507648_PSMA7_0.6
-0.55137	0.220335	0	ENSG00000101182	PSMA7	789162	20:61507075:C:T	20:61507075:C:T	30100	gasperini	chr20.3225_top_two	chr20.3225_top_two_ENSG00000101182	ENSG00000101182	chr20.3225_top_two	0.7	10	0	1	20	chr20:61507629-61507648	61507638	chr20:61507629-61507648_PSMA7	chr20:61507629-61507648_PSMA7_0.7
-0.55137	0.220335	0	ENSG00000101182	PSMA7	789162	20:61507075:C:T	20:61507075:C:T	30100	gasperini	chr20.3225_top_two	chr20.3225_top_two_ENSG00000101182	ENSG00000101182	chr20.3225_top_two	0.75	10	0	1	20	chr20:61507629-61507648	61507638	chr20:61507629-61507648_PSMA7	chr20:61507629-61507648_PSMA7_0.75
-0.55137	0.220335	0	ENSG00000101182	PSMA7	789162	20:61507075:C:T	20:61507075:C:T	30100	gasperini	chr20.3225_top_two	chr20.3225_top_two_ENSG00000101182	ENSG00000101182	chr20.3225_top_two	0.8	10	0	1	20	chr20:61507629-61507648	61507638	chr20:61507629-61507648_PSMA7	chr20:61507629-61507648_PSMA7_0.8
-0.55137	0.220335	0	ENSG00000101182	PSMA7	789162	20:61507075:C:T	20:61507075:C:T	30100	gasperini	chr20.3225_top_two	chr20.3225_top_two_ENSG00000101182	ENSG00000101182	chr20.3225_top_two	0.85	10	0	1	20	chr20:61507629-61507648	61507638	chr20:61507629-61507648_PSMA7	chr20:61507629-61507648_PSMA7_0.85
-0.55137	0.220335	0	ENSG00000101182	PSMA7	789162	20:61507075:C:T	20:61507075:C:T	30100	gasperini	chr20.3225_top_two	chr20.3225_top_two_ENSG00000101182	ENSG00000101182	chr20.3225_top_two	0.9	10	0	1	20	chr20:61507629-61507648	61507638	chr20:61507629-61507648_PSMA7	chr20:61507629-61507648_PSMA7_0.9
-0.1245	0.568628	0	ENSG00000101187	SLCO4A1	233851	20:61507075:C:T	20:61507075:C:T	30100	gasperini	chr20.3225_top_two	chr20.3225_top_two_ENSG00000101187	ENSG00000101187	chr20.3225_top_two	0.5	10	0	1	20	chr20:61507629-61507648	61507638	chr20:61507629-61507648_SLCO4A1	chr20:61507629-61507648_SLCO4A1_0.5
-0.1245	0.568628	0	ENSG00000101187	SLCO4A1	233851	20:61507075:C:T	20:61507075:C:T	30100	gasperini	chr20.3225_top_two	chr20.3225_top_two_ENSG00000101187	ENSG00000101187	chr20.3225_top_two	0.6	10	0	1	20	chr20:61507629-61507648	61507638	chr20:61507629-61507648_SLCO4A1	chr20:61507629-61507648_SLCO4A1_0.6
-0.1245	0.568628	0	ENSG00000101187	SLCO4A1	233851	20:61507075:C:T	20:61507075:C:T	30100	gasperini	chr20.3225_top_two	chr20.3225_top_two_ENSG00000101187	ENSG00000101187	chr20.3225_top_two	0.7	8	2	0.8	20	chr20:61507629-61507648	61507638	chr20:61507629-61507648_SLCO4A1	chr20:61507629-61507648_SLCO4A1_0.7
-0.1245	0.568628	0	ENSG00000101187	SLCO4A1	233851	20:61507075:C:T	20:61507075:C:T	30100	gasperini	chr20.3225_top_two	chr20.3225_top_two_ENSG00000101187	ENSG00000101187	chr20.3225_top_two	0.75	7	3	0.7	20	chr20:61507629-61507648	61507638	chr20:61507629-61507648_SLCO4A1	chr20:61507629-61507648_SLCO4A1_0.75
-0.1245	0.568628	0	ENSG00000101187	SLCO4A1	233851	20:61507075:C:T	20:61507075:C:T	30100	gasperini	chr20.3225_top_two	chr20.3225_top_two_ENSG00000101187	ENSG00000101187	chr20.3225_top_two	0.8	4	6	0.4	20	chr20:61507629-61507648	61507638	chr20:61507629-61507648_SLCO4A1	chr20:61507629-61507648_SLCO4A1_0.8
-0.1245	0.568628	0	ENSG00000101187	SLCO4A1	233851	20:61507075:C:T	20:61507075:C:T	30100	gasperini	chr20.3225_top_two	chr20.3225_top_two_ENSG00000101187	ENSG00000101187	chr20.3225_top_two	0.85	3	7	0.3	20	chr20:61507629-61507648	61507638	chr20:61507629-61507648_SLCO4A1	chr20:61507629-61507648_SLCO4A1_0.85
-0.1245	0.568628	0	ENSG00000101187	SLCO4A1	233851	20:61507075:C:T	20:61507075:C:T	30100	gasperini	chr20.3225_top_two	chr20.3225_top_two_ENSG00000101187	ENSG00000101187	chr20.3225_top_two	0.9	0	10	0	20	chr20:61507629-61507648	61507638	chr20:61507629-61507648_SLCO4A1	chr20:61507629-61507648_SLCO4A1_0.9
-0.174457	0.465362	0	ENSG00000101189	MRGBP	79843	20:61507075:C:T	20:61507075:C:T	30100	gasperini	chr20.3225_top_two	chr20.3225_top_two_ENSG00000101189	ENSG00000101189	chr20.3225_top_two	0.5	10	0	1	20	chr20:61507629-61507648	61507638	chr20:61507629-61507648_MRGBP	chr20:61507629-61507648_MRGBP_0.5
-0.174457	0.465362	0	ENSG00000101189	MRGBP	79843	20:61507075:C:T	20:61507075:C:T	30100	gasperini	chr20.3225_top_two	chr20.3225_top_two_ENSG00000101189	ENSG00000101189	chr20.3225_top_two	0.6	10	0	1	20	chr20:61507629-61507648	61507638	chr20:61507629-61507648_MRGBP	chr20:61507629-61507648_MRGBP_0.6
-0.174457	0.465362	0	ENSG00000101189	MRGBP	79843	20:61507075:C:T	20:61507075:C:T	30100	gasperini	chr20.3225_top_two	chr20.3225_top_two_ENSG00000101189	ENSG00000101189	chr20.3225_top_two	0.7	10	0	1	20	chr20:61507629-61507648	61507638	chr20:61507629-61507648_MRGBP	chr20:61507629-61507648_MRGBP_0.7
-0.174457	0.465362	0	ENSG00000101189	MRGBP	79843	20:61507075:C:T	20:61507075:C:T	30100	gasperini	chr20.3225_top_two	chr20.3225_top_two_ENSG00000101189	ENSG00000101189	chr20.3225_top_two	0.75	10	0	1	20	chr20:61507629-61507648	61507638	chr20:61507629-61507648_MRGBP	chr20:61507629-61507648_MRGBP_0.75
-0.174457	0.465362	0	ENSG00000101189	MRGBP	79843	20:61507075:C:T	20:61507075:C:T	30100	gasperini	chr20.3225_top_two	chr20.3225_top_two_ENSG00000101189	ENSG00000101189	chr20.3225_top_two	0.8	10	0	1	20	chr20:61507629-61507648	61507638	chr20:61507629-61507648_MRGBP	chr20:61507629-61507648_MRGBP_0.8
-0.174457	0.465362	0	ENSG00000101189	MRGBP	79843	20:61507075:C:T	20:61507075:C:T	30100	gasperini	chr20.3225_top_two	chr20.3225_top_two_ENSG00000101189	ENSG00000101189	chr20.3225_top_two	0.85	10	0	1	20	chr20:61507629-61507648	61507638	chr20:61507629-61507648_MRGBP	chr20:61507629-61507648_MRGBP_0.85
-0.174457	0.465362	0	ENSG00000101189	MRGBP	79843	20:61507075:C:T	20:61507075:C:T	30100	gasperini	chr20.3225_top_two	chr20.3225_top_two_ENSG00000101189	ENSG00000101189	chr20.3225_top_two	0.9	9	1	0.9	20	chr20:61507629-61507648	61507638	chr20:61507629-61507648_MRGBP	chr20:61507629-61507648_MRGBP_0.9
-0.37203	0.339751	0	ENSG00000101190	TCFL5	14533	20:61507075:C:T	20:61507075:C:T	30100	gasperini	chr20.3225_top_two	chr20.3225_top_two_ENSG00000101190	ENSG00000101190	chr20.3225_top_two	0.5	9	1	0.9	20	chr20:61507629-61507648	61507638	chr20:61507629-61507648_TCFL5	chr20:61507629-61507648_TCFL5_0.5
-0.37203	0.339751	0	ENSG00000101190	TCFL5	14533	20:61507075:C:T	20:61507075:C:T	30100	gasperini	chr20.3225_top_two	chr20.3225_top_two_ENSG00000101190	ENSG00000101190	chr20.3225_top_two	0.6	6	4	0.6	20	chr20:61507629-61507648	61507638	chr20:61507629-61507648_TCFL5	chr20:61507629-61507648_TCFL5_0.6
-0.37203	0.339751	0	ENSG00000101190	TCFL5	14533	20:61507075:C:T	20:61507075:C:T	30100	gasperini	chr20.3225_top_two	chr20.3225_top_two_ENSG00000101190	ENSG00000101190	chr20.3225_top_two	0.7	3	7	0.3	20	chr20:61507629-61507648	61507638	chr20:61507629-61507648_TCFL5	chr20:61507629-61507648_TCFL5_0.7
-0.37203	0.339751	0	ENSG00000101190	TCFL5	14533	20:61507075:C:T	20:61507075:C:T	30100	gasperini	chr20.3225_top_two	chr20.3225_top_two_ENSG00000101190	ENSG00000101190	chr20.3225_top_two	0.75	1	9	0.1	20	chr20:61507629-61507648	61507638	chr20:61507629-61507648_TCFL5	chr20:61507629-61507648_TCFL5_0.75
-0.37203	0.339751	0	ENSG00000101190	TCFL5	14533	20:61507075:C:T	20:61507075:C:T	30100	gasperini	chr20.3225_top_two	chr20.3225_top_two_ENSG00000101190	ENSG00000101190	chr20.3225_top_two	0.8	1	9	0.1	20	chr20:61507629-61507648	61507638	chr20:61507629-61507648_TCFL5	chr20:61507629-61507648_TCFL5_0.8
-0.37203	0.339751	0	ENSG00000101190	TCFL5	14533	20:61507075:C:T	20:61507075:C:T	30100	gasperini	chr20.3225_top_two	chr20.3225_top_two_ENSG00000101190	ENSG00000101190	chr20.3225_top_two	0.85	0	10	0	20	chr20:61507629-61507648	61507638	chr20:61507629-61507648_TCFL5	chr20:61507629-61507648_TCFL5_0.85
-0.37203	0.339751	0	ENSG00000101190	TCFL5	14533	20:61507075:C:T	20:61507075:C:T	30100	gasperini	chr20.3225_top_two	chr20.3225_top_two_ENSG00000101190	ENSG00000101190	chr20.3225_top_two	0.9	1	9	0.1	20	chr20:61507629-61507648	61507638	chr20:61507629-61507648_TCFL5	chr20:61507629-61507648_TCFL5_0.9
-0.76247	0.000951322	0	ENSG00000101191	DIDO1	-38110	20:61507075:C:T	20:61507075:C:T	30100	gasperini	chr20.3225_top_two	chr20.3225_top_two_ENSG00000101191	ENSG00000101191	chr20.3225_top_two	0.5	10	0	1	20	chr20:61507629-61507648	61507638	chr20:61507629-61507648_DIDO1	chr20:61507629-61507648_DIDO1_0.5
-0.76247	0.000951322	0	ENSG00000101191	DIDO1	-38110	20:61507075:C:T	20:61507075:C:T	30100	gasperini	chr20.3225_top_two	chr20.3225_top_two_ENSG00000101191	ENSG00000101191	chr20.3225_top_two	0.6	10	0	1	20	chr20:61507629-61507648	61507638	chr20:61507629-61507648_DIDO1	chr20:61507629-61507648_DIDO1_0.6
-0.76247	0.000951322	0	ENSG00000101191	DIDO1	-38110	20:61507075:C:T	20:61507075:C:T	30100	gasperini	chr20.3225_top_two	chr20.3225_top_two_ENSG00000101191	ENSG00000101191	chr20.3225_top_two	0.7	10	0	1	20	chr20:61507629-61507648	61507638	chr20:61507629-61507648_DIDO1	chr20:61507629-61507648_DIDO1_0.7
-0.76247	0.000951322	0	ENSG00000101191	DIDO1	-38110	20:61507075:C:T	20:61507075:C:T	30100	gasperini	chr20.3225_top_two	chr20.3225_top_two_ENSG00000101191	ENSG00000101191	chr20.3225_top_two	0.75	10	0	1	20	chr20:61507629-61507648	61507638	chr20:61507629-61507648_DIDO1	chr20:61507629-61507648_DIDO1_0.75
-0.76247	0.000951322	0	ENSG00000101191	DIDO1	-38110	20:61507075:C:T	20:61507075:C:T	30100	gasperini	chr20.3225_top_two	chr20.3225_top_two_ENSG00000101191	ENSG00000101191	chr20.3225_top_two	0.8	10	0	1	20	chr20:61507629-61507648	61507638	chr20:61507629-61507648_DIDO1	chr20:61507629-61507648_DIDO1_0.8
-0.76247	0.000951322	0	ENSG00000101191	DIDO1	-38110	20:61507075:C:T	20:61507075:C:T	30100	gasperini	chr20.3225_top_two	chr20.3225_top_two_ENSG00000101191	ENSG00000101191	chr20.3225_top_two	0.85	8	2	0.8	20	chr20:61507629-61507648	61507638	chr20:61507629-61507648_DIDO1	chr20:61507629-61507648_DIDO1_0.85
-0.76247	0.000951322	0	ENSG00000101191	DIDO1	-38110	20:61507075:C:T	20:61507075:C:T	30100	gasperini	chr20.3225_top_two	chr20.3225_top_two_ENSG00000101191	ENSG00000101191	chr20.3225_top_two	0.9	5	5	0.5	20	chr20:61507629-61507648	61507638	chr20:61507629-61507648_DIDO1	chr20:61507629-61507648_DIDO1_0.9
0.503551	0.350388	0	ENSG00000101193	GID8	-61823	20:61507075:C:T	20:61507075:C:T	30100	gasperini	chr20.3225_top_two	chr20.3225_top_two_ENSG00000101193	ENSG00000101193	chr20.3225_top_two	0.5	10	0	1	20	chr20:61507629-61507648	61507638	chr20:61507629-61507648_GID8	chr20:61507629-61507648_GID8_0.5
0.503551	0.350388	0	ENSG00000101193	GID8	-61823	20:61507075:C:T	20:61507075:C:T	30100	gasperini	chr20.3225_top_two	chr20.3225_top_two_ENSG00000101193	ENSG00000101193	chr20.3225_top_two	0.6	10	0	1	20	chr20:61507629-61507648	61507638	chr20:61507629-61507648_GID8	chr20:61507629-61507648_GID8_0.6
0.503551	0.350388	0	ENSG00000101193	GID8	-61823	20:61507075:C:T	20:61507075:C:T	30100	gasperini	chr20.3225_top_two	chr20.3225_top_two_ENSG00000101193	ENSG00000101193	chr20.3225_top_two	0.7	10	0	1	20	chr20:61507629-61507648	61507638	chr20:61507629-61507648_GID8	chr20:61507629-61507648_GID8_0.7
0.503551	0.350388	0	ENSG00000101193	GID8	-61823	20:61507075:C:T	20:61507075:C:T	30100	gasperini	chr20.3225_top_two	chr20.3225_top_two_ENSG00000101193	ENSG00000101193	chr20.3225_top_two	0.75	10	0	1	20	chr20:61507629-61507648	61507638	chr20:61507629-61507648_GID8	chr20:61507629-61507648_GID8_0.75
0.503551	0.350388	0	ENSG00000101193	GID8	-61823	20:61507075:C:T	20:61507075:C:T	30100	gasperini	chr20.3225_top_two	chr20.3225_top_two_ENSG00000101193	ENSG00000101193	chr20.3225_top_two	0.8	10	0	1	20	chr20:61507629-61507648	61507638	chr20:61507629-61507648_GID8	chr20:61507629-61507648_GID8_0.8
0.503551	0.350388	0	ENSG00000101193	GID8	-61823	20:61507075:C:T	20:61507075:C:T	30100	gasperini	chr20.3225_top_two	chr20.3225_top_two_ENSG00000101193	ENSG00000101193	chr20.3225_top_two	0.85	10	0	1	20	chr20:61507629-61507648	61507638	chr20:61507629-61507648_GID8	chr20:61507629-61507648_GID8_0.85
0.503551	0.350388	0	ENSG00000101193	GID8	-61823	20:61507075:C:T	20:61507075:C:T	30100	gasperini	chr20.3225_top_two	chr20.3225_top_two_ENSG00000101193	ENSG00000101193	chr20.3225_top_two	0.9	10	0	1	20	chr20:61507629-61507648	61507638	chr20:61507629-61507648_GID8	chr20:61507629-61507648_GID8_0.9
-1.14056	0.918822	0	ENSG00000101197	BIRC7	-359587	20:61507075:C:T	20:61507075:C:T	30100	gasperini	chr20.3225_top_two	chr20.3225_top_two_ENSG00000101197	ENSG00000101197	chr20.3225_top_two	0.5	2	8	0.2	20	chr20:61507629-61507648	61507638	chr20:61507629-61507648_BIRC7	chr20:61507629-61507648_BIRC7_0.5
-1.14056	0.918822	0	ENSG00000101197	BIRC7	-359587	20:61507075:C:T	20:61507075:C:T	30100	gasperini	chr20.3225_top_two	chr20.3225_top_two_ENSG00000101197	ENSG00000101197	chr20.3225_top_two	0.6	3	7	0.3	20	chr20:61507629-61507648	61507638	chr20:61507629-61507648_BIRC7	chr20:61507629-61507648_BIRC7_0.6
-1.14056	0.918822	0	ENSG00000101197	BIRC7	-359587	20:61507075:C:T	20:61507075:C:T	30100	gasperini	chr20.3225_top_two	chr20.3225_top_two_ENSG00000101197	ENSG00000101197	chr20.3225_top_two	0.7	2	8	0.2	20	chr20:61507629-61507648	61507638	chr20:61507629-61507648_BIRC7	chr20:61507629-61507648_BIRC7_0.7
-1.14056	0.918822	0	ENSG00000101197	BIRC7	-359587	20:61507075:C:T	20:61507075:C:T	30100	gasperini	chr20.3225_top_two	chr20.3225_top_two_ENSG00000101197	ENSG00000101197	chr20.3225_top_two	0.75	2	8	0.2	20	chr20:61507629-61507648	61507638	chr20:61507629-61507648_BIRC7	chr20:61507629-61507648_BIRC7_0.75
-1.14056	0.918822	0	ENSG00000101197	BIRC7	-359587	20:61507075:C:T	20:61507075:C:T	30100	gasperini	chr20.3225_top_two	chr20.3225_top_two_ENSG00000101197	ENSG00000101197	chr20.3225_top_two	0.8	0	10	0	20	chr20:61507629-61507648	61507638	chr20:61507629-61507648_BIRC7	chr20:61507629-61507648_BIRC7_0.8
-1.14056	0.918822	0	ENSG00000101197	BIRC7	-359587	20:61507075:C:T	20:61507075:C:T	30100	gasperini	chr20.3225_top_two	chr20.3225_top_two_ENSG00000101197	ENSG00000101197	chr20.3225_top_two	0.85	0	10	0	20	chr20:61507629-61507648	61507638	chr20:61507629-61507648_BIRC7	chr20:61507629-61507648_BIRC7_0.85
-1.14056	0.918822	0	ENSG00000101197	BIRC7	-359587	20:61507075:C:T	20:61507075:C:T	30100	gasperini	chr20.3225_top_two	chr20.3225_top_two_ENSG00000101197	ENSG00000101197	chr20.3225_top_two	0.9	0	10	0	20	chr20:61507629-61507648	61507638	chr20:61507629-61507648_BIRC7	chr20:61507629-61507648_BIRC7_0.9
0.588104	0.917615	0	ENSG00000101199	ARFGAP1	-396489	20:61507075:C:T	20:61507075:C:T	30100	gasperini	chr20.3225_top_two	chr20.3225_top_two_ENSG00000101199	ENSG00000101199	chr20.3225_top_two	0.5	10	0	1	20	chr20:61507629-61507648	61507638	chr20:61507629-61507648_ARFGAP1	chr20:61507629-61507648_ARFGAP1_0.5
0.588104	0.917615	0	ENSG00000101199	ARFGAP1	-396489	20:61507075:C:T	20:61507075:C:T	30100	gasperini	chr20.3225_top_two	chr20.3225_top_two_ENSG00000101199	ENSG00000101199	chr20.3225_top_two	0.6	10	0	1	20	chr20:61507629-61507648	61507638	chr20:61507629-61507648_ARFGAP1	chr20:61507629-61507648_ARFGAP1_0.6
0.588104	0.917615	0	ENSG00000101199	ARFGAP1	-396489	20:61507075:C:T	20:61507075:C:T	30100	gasperini	chr20.3225_top_two	chr20.3225_top_two_ENSG00000101199	ENSG00000101199	chr20.3225_top_two	0.7	10	0	1	20	chr20:61507629-61507648	61507638	chr20:61507629-61507648_ARFGAP1	chr20:61507629-61507648_ARFGAP1_0.7
0.588104	0.917615	0	ENSG00000101199	ARFGAP1	-396489	20:61507075:C:T	20:61507075:C:T	30100	gasperini	chr20.3225_top_two	chr20.3225_top_two_ENSG00000101199	ENSG00000101199	chr20.3225_top_two	0.75	9	1	0.9	20	chr20:61507629-61507648	61507638	chr20:61507629-61507648_ARFGAP1	chr20:61507629-61507648_ARFGAP1_0.75
0.588104	0.917615	0	ENSG00000101199	ARFGAP1	-396489	20:61507075:C:T	20:61507075:C:T	30100	gasperini	chr20.3225_top_two	chr20.3225_top_two_ENSG00000101199	ENSG00000101199	chr20.3225_top_two	0.8	8	2	0.8	20	chr20:61507629-61507648	61507638	chr20:61507629-61507648_ARFGAP1	chr20:61507629-61507648_ARFGAP1_0.8
0.588104	0.917615	0	ENSG00000101199	ARFGAP1	-396489	20:61507075:C:T	20:61507075:C:T	30100	gasperini	chr20.3225_top_two	chr20.3225_top_two_ENSG00000101199	ENSG00000101199	chr20.3225_top_two	0.85	4	6	0.4	20	chr20:61507629-61507648	61507638	chr20:61507629-61507648_ARFGAP1	chr20:61507629-61507648_ARFGAP1_0.85
0.588104	0.917615	0	ENSG00000101199	ARFGAP1	-396489	20:61507075:C:T	20:61507075:C:T	30100	gasperini	chr20.3225_top_two	chr20.3225_top_two_ENSG00000101199	ENSG00000101199	chr20.3225_top_two	0.9	4	6	0.4	20	chr20:61507629-61507648	61507638	chr20:61507629-61507648_ARFGAP1	chr20:61507629-61507648_ARFGAP1_0.9
-0.540028	0.437795	0	ENSG00000101210	EEF1A2	-621539	20:61507075:C:T	20:61507075:C:T	30100	gasperini	chr20.3225_top_two	chr20.3225_top_two_ENSG00000101210	ENSG00000101210	chr20.3225_top_two	0.5	8	2	0.8	20	chr20:61507629-61507648	61507638	chr20:61507629-61507648_EEF1A2	chr20:61507629-61507648_EEF1A2_0.5
-0.540028	0.437795	0	ENSG00000101210	EEF1A2	-621539	20:61507075:C:T	20:61507075:C:T	30100	gasperini	chr20.3225_top_two	chr20.3225_top_two_ENSG00000101210	ENSG00000101210	chr20.3225_top_two	0.6	3	7	0.3	20	chr20:61507629-61507648	61507638	chr20:61507629-61507648_EEF1A2	chr20:61507629-61507648_EEF1A2_0.6
-0.540028	0.437795	0	ENSG00000101210	EEF1A2	-621539	20:61507075:C:T	20:61507075:C:T	30100	gasperini	chr20.3225_top_two	chr20.3225_top_two_ENSG00000101210	ENSG00000101210	chr20.3225_top_two	0.7	2	8	0.2	20	chr20:61507629-61507648	61507638	chr20:61507629-61507648_EEF1A2	chr20:61507629-61507648_EEF1A2_0.7
-0.540028	0.437795	0	ENSG00000101210	EEF1A2	-621539	20:61507075:C:T	20:61507075:C:T	30100	gasperini	chr20.3225_top_two	chr20.3225_top_two_ENSG00000101210	ENSG00000101210	chr20.3225_top_two	0.75	1	9	0.1	20	chr20:61507629-61507648	61507638	chr20:61507629-61507648_EEF1A2	chr20:61507629-61507648_EEF1A2_0.75
-0.540028	0.437795	0	ENSG00000101210	EEF1A2	-621539	20:61507075:C:T	20:61507075:C:T	30100	gasperini	chr20.3225_top_two	chr20.3225_top_two_ENSG00000101210	ENSG00000101210	chr20.3225_top_two	0.8	1	9	0.1	20	chr20:61507629-61507648	61507638	chr20:61507629-61507648_EEF1A2	chr20:61507629-61507648_EEF1A2_0.8
-0.540028	0.437795	0	ENSG00000101210	EEF1A2	-621539	20:61507075:C:T	20:61507075:C:T	30100	gasperini	chr20.3225_top_two	chr20.3225_top_two_ENSG00000101210	ENSG00000101210	chr20.3225_top_two	0.85	2	8	0.2	20	chr20:61507629-61507648	61507638	chr20:61507629-61507648_EEF1A2	chr20:61507629-61507648_EEF1A2_0.85
-0.540028	0.437795	0	ENSG00000101210	EEF1A2	-621539	20:61507075:C:T	20:61507075:C:T	30100	gasperini	chr20.3225_top_two	chr20.3225_top_two_ENSG00000101210	ENSG00000101210	chr20.3225_top_two	0.9	0	10	0	20	chr20:61507629-61507648	61507638	chr20:61507629-61507648_EEF1A2	chr20:61507629-61507648_EEF1A2_0.9
-0.386935	0.238129	0	ENSG00000101216	GMEB2	-728607	20:61507075:C:T	20:61507075:C:T	30100	gasperini	chr20.3225_top_two	chr20.3225_top_two_ENSG00000101216	ENSG00000101216	chr20.3225_top_two	0.5	10	0	1	20	chr20:61507629-61507648	61507638	chr20:61507629-61507648_GMEB2	chr20:61507629-61507648_GMEB2_0.5
-0.386935	0.238129	0	ENSG00000101216	GMEB2	-728607	20:61507075:C:T	20:61507075:C:T	30100	gasperini	chr20.3225_top_two	chr20.3225_top_two_ENSG00000101216	ENSG00000101216	chr20.3225_top_two	0.6	8	2	0.8	20	chr20:61507629-61507648	61507638	chr20:61507629-61507648_GMEB2	chr20:61507629-61507648_GMEB2_0.6
-0.386935	0.238129	0	ENSG00000101216	GMEB2	-728607	20:61507075:C:T	20:61507075:C:T	30100	gasperini	chr20.3225_top_two	chr20.3225_top_two_ENSG00000101216	ENSG00000101216	chr20.3225_top_two	0.7	9	1	0.9	20	chr20:61507629-61507648	61507638	chr20:61507629-61507648_GMEB2	chr20:61507629-61507648_GMEB2_0.7
-0.386935	0.238129	0	ENSG00000101216	GMEB2	-728607	20:61507075:C:T	20:61507075:C:T	30100	gasperini	chr20.3225_top_two	chr20.3225_top_two_ENSG00000101216	ENSG00000101216	chr20.3225_top_two	0.75	5	5	0.5	20	chr20:61507629-61507648	61507638	chr20:61507629-61507648_GMEB2	chr20:61507629-61507648_GMEB2_0.75
-0.386935	0.238129	0	ENSG00000101216	GMEB2	-728607	20:61507075:C:T	20:61507075:C:T	30100	gasperini	chr20.3225_top_two	chr20.3225_top_two_ENSG00000101216	ENSG00000101216	chr20.3225_top_two	0.8	5	5	0.5	20	chr20:61507629-61507648	61507638	chr20:61507629-61507648_GMEB2	chr20:61507629-61507648_GMEB2_0.8
-0.386935	0.238129	0	ENSG00000101216	GMEB2	-728607	20:61507075:C:T	20:61507075:C:T	30100	gasperini	chr20.3225_top_two	chr20.3225_top_two_ENSG00000101216	ENSG00000101216	chr20.3225_top_two	0.85	1	9	0.1	20	chr20:61507629-61507648	61507638	chr20:61507629-61507648_GMEB2	chr20:61507629-61507648_GMEB2_0.85
-0.386935	0.238129	0	ENSG00000101216	GMEB2	-728607	20:61507075:C:T	20:61507075:C:T	30100	gasperini	chr20.3225_top_two	chr20.3225_top_two_ENSG00000101216	ENSG00000101216	chr20.3225_top_two	0.9	1	9	0.1	20	chr20:61507629-61507648	61507638	chr20:61507629-61507648_GMEB2	chr20:61507629-61507648_GMEB2_0.9
-0.456499	0.972337	0	ENSG00000101246	ARFRP1	-831729	20:61507075:C:T	20:61507075:C:T	30100	gasperini	chr20.3225_top_two	chr20.3225_top_two_ENSG00000101246	ENSG00000101246	chr20.3225_top_two	0.5	10	0	1	20	chr20:61507629-61507648	61507638	chr20:61507629-61507648_ARFRP1	chr20:61507629-61507648_ARFRP1_0.5
-0.456499	0.972337	0	ENSG00000101246	ARFRP1	-831729	20:61507075:C:T	20:61507075:C:T	30100	gasperini	chr20.3225_top_two	chr20.3225_top_two_ENSG00000101246	ENSG00000101246	chr20.3225_top_two	0.6	10	0	1	20	chr20:61507629-61507648	61507638	chr20:61507629-61507648_ARFRP1	chr20:61507629-61507648_ARFRP1_0.6
-0.456499	0.972337	0	ENSG00000101246	ARFRP1	-831729	20:61507075:C:T	20:61507075:C:T	30100	gasperini	chr20.3225_top_two	chr20.3225_top_two_ENSG00000101246	ENSG00000101246	chr20.3225_top_two	0.7	10	0	1	20	chr20:61507629-61507648	61507638	chr20:61507629-61507648_ARFRP1	chr20:61507629-61507648_ARFRP1_0.7
-0.456499	0.972337	0	ENSG00000101246	ARFRP1	-831729	20:61507075:C:T	20:61507075:C:T	30100	gasperini	chr20.3225_top_two	chr20.3225_top_two_ENSG00000101246	ENSG00000101246	chr20.3225_top_two	0.75	10	0	1	20	chr20:61507629-61507648	61507638	chr20:61507629-61507648_ARFRP1	chr20:61507629-61507648_ARFRP1_0.75
-0.456499	0.972337	0	ENSG00000101246	ARFRP1	-831729	20:61507075:C:T	20:61507075:C:T	30100	gasperini	chr20.3225_top_two	chr20.3225_top_two_ENSG00000101246	ENSG00000101246	chr20.3225_top_two	0.8	10	0	1	20	chr20:61507629-61507648	61507638	chr20:61507629-61507648_ARFRP1	chr20:61507629-61507648_ARFRP1_0.8
-0.456499	0.972337	0	ENSG00000101246	ARFRP1	-831729	20:61507075:C:T	20:61507075:C:T	30100	gasperini	chr20.3225_top_two	chr20.3225_top_two_ENSG00000101246	ENSG00000101246	chr20.3225_top_two	0.85	10	0	1	20	chr20:61507629-61507648	61507638	chr20:61507629-61507648_ARFRP1	chr20:61507629-61507648_ARFRP1_0.85
-0.456499	0.972337	0	ENSG00000101246	ARFRP1	-831729	20:61507075:C:T	20:61507075:C:T	30100	gasperini	chr20.3225_top_two	chr20.3225_top_two_ENSG00000101246	ENSG00000101246	chr20.3225_top_two	0.9	9	1	0.9	20	chr20:61507629-61507648	61507638	chr20:61507629-61507648_ARFRP1	chr20:61507629-61507648_ARFRP1_0.9
-0.132198	0.892862	0	ENSG00000125520	SLC2A4RG	-863566	20:61507075:C:T	20:61507075:C:T	30100	gasperini	chr20.3225_top_two	chr20.3225_top_two_ENSG00000125520	ENSG00000125520	chr20.3225_top_two	0.5	10	0	1	20	chr20:61507629-61507648	61507638	chr20:61507629-61507648_SLC2A4RG	chr20:61507629-61507648_SLC2A4RG_0.5
-0.132198	0.892862	0	ENSG00000125520	SLC2A4RG	-863566	20:61507075:C:T	20:61507075:C:T	30100	gasperini	chr20.3225_top_two	chr20.3225_top_two_ENSG00000125520	ENSG00000125520	chr20.3225_top_two	0.6	10	0	1	20	chr20:61507629-61507648	61507638	chr20:61507629-61507648_SLC2A4RG	chr20:61507629-61507648_SLC2A4RG_0.6
-0.132198	0.892862	0	ENSG00000125520	SLC2A4RG	-863566	20:61507075:C:T	20:61507075:C:T	30100	gasperini	chr20.3225_top_two	chr20.3225_top_two_ENSG00000125520	ENSG00000125520	chr20.3225_top_two	0.7	10	0	1	20	chr20:61507629-61507648	61507638	chr20:61507629-61507648_SLC2A4RG	chr20:61507629-61507648_SLC2A4RG_0.7
-0.132198	0.892862	0	ENSG00000125520	SLC2A4RG	-863566	20:61507075:C:T	20:61507075:C:T	30100	gasperini	chr20.3225_top_two	chr20.3225_top_two_ENSG00000125520	ENSG00000125520	chr20.3225_top_two	0.75	10	0	1	20	chr20:61507629-61507648	61507638	chr20:61507629-61507648_SLC2A4RG	chr20:61507629-61507648_SLC2A4RG_0.75
-0.132198	0.892862	0	ENSG00000125520	SLC2A4RG	-863566	20:61507075:C:T	20:61507075:C:T	30100	gasperini	chr20.3225_top_two	chr20.3225_top_two_ENSG00000125520	ENSG00000125520	chr20.3225_top_two	0.8	10	0	1	20	chr20:61507629-61507648	61507638	chr20:61507629-61507648_SLC2A4RG	chr20:61507629-61507648_SLC2A4RG_0.8
-0.132198	0.892862	0	ENSG00000125520	SLC2A4RG	-863566	20:61507075:C:T	20:61507075:C:T	30100	gasperini	chr20.3225_top_two	chr20.3225_top_two_ENSG00000125520	ENSG00000125520	chr20.3225_top_two	0.85	10	0	1	20	chr20:61507629-61507648	61507638	chr20:61507629-61507648_SLC2A4RG	chr20:61507629-61507648_SLC2A4RG_0.85
-0.132198	0.892862	0	ENSG00000125520	SLC2A4RG	-863566	20:61507075:C:T	20:61507075:C:T	30100	gasperini	chr20.3225_top_two	chr20.3225_top_two_ENSG00000125520	ENSG00000125520	chr20.3225_top_two	0.9	8	2	0.8	20	chr20:61507629-61507648	61507638	chr20:61507629-61507648_SLC2A4RG	chr20:61507629-61507648_SLC2A4RG_0.9
-0.922206	0.424892	0	ENSG00000125531	C20orf195	-676725	20:61507075:C:T	20:61507075:C:T	30100	gasperini	chr20.3225_top_two	chr20.3225_top_two_ENSG00000125531	ENSG00000125531	chr20.3225_top_two	0.5	1	9	0.1	20	chr20:61507629-61507648	61507638	chr20:61507629-61507648_C20orf195	chr20:61507629-61507648_C20orf195_0.5
-0.922206	0.424892	0	ENSG00000125531	C20orf195	-676725	20:61507075:C:T	20:61507075:C:T	30100	gasperini	chr20.3225_top_two	chr20.3225_top_two_ENSG00000125531	ENSG00000125531	chr20.3225_top_two	0.6	0	10	0	20	chr20:61507629-61507648	61507638	chr20:61507629-61507648_C20orf195	chr20:61507629-61507648_C20orf195_0.6
-0.922206	0.424892	0	ENSG00000125531	C20orf195	-676725	20:61507075:C:T	20:61507075:C:T	30100	gasperini	chr20.3225_top_two	chr20.3225_top_two_ENSG00000125531	ENSG00000125531	chr20.3225_top_two	0.7	1	9	0.1	20	chr20:61507629-61507648	61507638	chr20:61507629-61507648_C20orf195	chr20:61507629-61507648_C20orf195_0.7
-0.922206	0.424892	0	ENSG00000125531	C20orf195	-676725	20:61507075:C:T	20:61507075:C:T	30100	gasperini	chr20.3225_top_two	chr20.3225_top_two_ENSG00000125531	ENSG00000125531	chr20.3225_top_two	0.75	1	9	0.1	20	chr20:61507629-61507648	61507638	chr20:61507629-61507648_C20orf195	chr20:61507629-61507648_C20orf195_0.75
-0.922206	0.424892	0	ENSG00000125531	C20orf195	-676725	20:61507075:C:T	20:61507075:C:T	30100	gasperini	chr20.3225_top_two	chr20.3225_top_two_ENSG00000125531	ENSG00000125531	chr20.3225_top_two	0.8	1	9	0.1	20	chr20:61507629-61507648	61507638	chr20:61507629-61507648_C20orf195	chr20:61507629-61507648_C20orf195_0.8
-0.922206	0.424892	0	ENSG00000125531	C20orf195	-676725	20:61507075:C:T	20:61507075:C:T	30100	gasperini	chr20.3225_top_two	chr20.3225_top_two_ENSG00000125531	ENSG00000125531	chr20.3225_top_two	0.85	0	10	0	20	chr20:61507629-61507648	61507638	chr20:61507629-61507648_C20orf195	chr20:61507629-61507648_C20orf195_0.85
-0.922206	0.424892	0	ENSG00000125531	C20orf195	-676725	20:61507075:C:T	20:61507075:C:T	30100	gasperini	chr20.3225_top_two	chr20.3225_top_two_ENSG00000125531	ENSG00000125531	chr20.3225_top_two	0.9	0	10	0	20	chr20:61507629-61507648	61507638	chr20:61507629-61507648_C20orf195	chr20:61507629-61507648_C20orf195_0.9
0.471421	0.436407	0	ENSG00000125534	PPDPF	-644429	20:61507075:C:T	20:61507075:C:T	30100	gasperini	chr20.3225_top_two	chr20.3225_top_two_ENSG00000125534	ENSG00000125534	chr20.3225_top_two	0.5	10	0	1	20	chr20:61507629-61507648	61507638	chr20:61507629-61507648_PPDPF	chr20:61507629-61507648_PPDPF_0.5
0.471421	0.436407	0	ENSG00000125534	PPDPF	-644429	20:61507075:C:T	20:61507075:C:T	30100	gasperini	chr20.3225_top_two	chr20.3225_top_two_ENSG00000125534	ENSG00000125534	chr20.3225_top_two	0.6	10	0	1	20	chr20:61507629-61507648	61507638	chr20:61507629-61507648_PPDPF	chr20:61507629-61507648_PPDPF_0.6
0.471421	0.436407	0	ENSG00000125534	PPDPF	-644429	20:61507075:C:T	20:61507075:C:T	30100	gasperini	chr20.3225_top_two	chr20.3225_top_two_ENSG00000125534	ENSG00000125534	chr20.3225_top_two	0.7	10	0	1	20	chr20:61507629-61507648	61507638	chr20:61507629-61507648_PPDPF	chr20:61507629-61507648_PPDPF_0.7
0.471421	0.436407	0	ENSG00000125534	PPDPF	-644429	20:61507075:C:T	20:61507075:C:T	30100	gasperini	chr20.3225_top_two	chr20.3225_top_two_ENSG00000125534	ENSG00000125534	chr20.3225_top_two	0.75	10	0	1	20	chr20:61507629-61507648	61507638	chr20:61507629-61507648_PPDPF	chr20:61507629-61507648_PPDPF_0.75
0.471421	0.436407	0	ENSG00000125534	PPDPF	-644429	20:61507075:C:T	20:61507075:C:T	30100	gasperini	chr20.3225_top_two	chr20.3225_top_two_ENSG00000125534	ENSG00000125534	chr20.3225_top_two	0.8	10	0	1	20	chr20:61507629-61507648	61507638	chr20:61507629-61507648_PPDPF	chr20:61507629-61507648_PPDPF_0.8
0.471421	0.436407	0	ENSG00000125534	PPDPF	-644429	20:61507075:C:T	20:61507075:C:T	30100	gasperini	chr20.3225_top_two	chr20.3225_top_two_ENSG00000125534	ENSG00000125534	chr20.3225_top_two	0.85	10	0	1	20	chr20:61507629-61507648	61507638	chr20:61507629-61507648_PPDPF	chr20:61507629-61507648_PPDPF_0.85
0.471421	0.436407	0	ENSG00000125534	PPDPF	-644429	20:61507075:C:T	20:61507075:C:T	30100	gasperini	chr20.3225_top_two	chr20.3225_top_two_ENSG00000125534	ENSG00000125534	chr20.3225_top_two	0.9	10	0	1	20	chr20:61507629-61507648	61507638	chr20:61507629-61507648_PPDPF	chr20:61507629-61507648_PPDPF_0.9
0.712367	0.69991	0	ENSG00000130589	HELZ2	-696160	20:61507075:C:T	20:61507075:C:T	30100	gasperini	chr20.3225_top_two	chr20.3225_top_two_ENSG00000130589	ENSG00000130589	chr20.3225_top_two	0.5	10	0	1	20	chr20:61507629-61507648	61507638	chr20:61507629-61507648_HELZ2	chr20:61507629-61507648_HELZ2_0.5
0.712367	0.69991	0	ENSG00000130589	HELZ2	-696160	20:61507075:C:T	20:61507075:C:T	30100	gasperini	chr20.3225_top_two	chr20.3225_top_two_ENSG00000130589	ENSG00000130589	chr20.3225_top_two	0.6	8	2	0.8	20	chr20:61507629-61507648	61507638	chr20:61507629-61507648_HELZ2	chr20:61507629-61507648_HELZ2_0.6
0.712367	0.69991	0	ENSG00000130589	HELZ2	-696160	20:61507075:C:T	20:61507075:C:T	30100	gasperini	chr20.3225_top_two	chr20.3225_top_two_ENSG00000130589	ENSG00000130589	chr20.3225_top_two	0.7	4	6	0.4	20	chr20:61507629-61507648	61507638	chr20:61507629-61507648_HELZ2	chr20:61507629-61507648_HELZ2_0.7
0.712367	0.69991	0	ENSG00000130589	HELZ2	-696160	20:61507075:C:T	20:61507075:C:T	30100	gasperini	chr20.3225_top_two	chr20.3225_top_two_ENSG00000130589	ENSG00000130589	chr20.3225_top_two	0.75	4	6	0.4	20	chr20:61507629-61507648	61507638	chr20:61507629-61507648_HELZ2	chr20:61507629-61507648_HELZ2_0.75
0.712367	0.69991	0	ENSG00000130589	HELZ2	-696160	20:61507075:C:T	20:61507075:C:T	30100	gasperini	chr20.3225_top_two	chr20.3225_top_two_ENSG00000130589	ENSG00000130589	chr20.3225_top_two	0.8	1	9	0.1	20	chr20:61507629-61507648	61507638	chr20:61507629-61507648_HELZ2	chr20:61507629-61507648_HELZ2_0.8
0.712367	0.69991	0	ENSG00000130589	HELZ2	-696160	20:61507075:C:T	20:61507075:C:T	30100	gasperini	chr20.3225_top_two	chr20.3225_top_two_ENSG00000130589	ENSG00000130589	chr20.3225_top_two	0.85	1	9	0.1	20	chr20:61507629-61507648	61507638	chr20:61507629-61507648_HELZ2	chr20:61507629-61507648_HELZ2_0.85
0.712367	0.69991	0	ENSG00000130589	HELZ2	-696160	20:61507075:C:T	20:61507075:C:T	30100	gasperini	chr20.3225_top_two	chr20.3225_top_two_ENSG00000130589	ENSG00000130589	chr20.3225_top_two	0.9	0	10	0	20	chr20:61507629-61507648	61507638	chr20:61507629-61507648_HELZ2	chr20:61507629-61507648_HELZ2_0.9
0.0353208	0.202977	0	ENSG00000130699	TAF4	866782	20:61507075:C:T	20:61507075:C:T	30100	gasperini	chr20.3225_top_two	chr20.3225_top_two_ENSG00000130699	ENSG00000130699	chr20.3225_top_two	0.5	10	0	1	20	chr20:61507629-61507648	61507638	chr20:61507629-61507648_TAF4	chr20:61507629-61507648_TAF4_0.5
0.0353208	0.202977	0	ENSG00000130699	TAF4	866782	20:61507075:C:T	20:61507075:C:T	30100	gasperini	chr20.3225_top_two	chr20.3225_top_two_ENSG00000130699	ENSG00000130699	chr20.3225_top_two	0.6	10	0	1	20	chr20:61507629-61507648	61507638	chr20:61507629-61507648_TAF4	chr20:61507629-61507648_TAF4_0.6
0.0353208	0.202977	0	ENSG00000130699	TAF4	866782	20:61507075:C:T	20:61507075:C:T	30100	gasperini	chr20.3225_top_two	chr20.3225_top_two_ENSG00000130699	ENSG00000130699	chr20.3225_top_two	0.7	7	3	0.7	20	chr20:61507629-61507648	61507638	chr20:61507629-61507648_TAF4	chr20:61507629-61507648_TAF4_0.7
0.0353208	0.202977	0	ENSG00000130699	TAF4	866782	20:61507075:C:T	20:61507075:C:T	30100	gasperini	chr20.3225_top_two	chr20.3225_top_two_ENSG00000130699	ENSG00000130699	chr20.3225_top_two	0.75	4	6	0.4	20	chr20:61507629-61507648	61507638	chr20:61507629-61507648_TAF4	chr20:61507629-61507648_TAF4_0.75
0.0353208	0.202977	0	ENSG00000130699	TAF4	866782	20:61507075:C:T	20:61507075:C:T	30100	gasperini	chr20.3225_top_two	chr20.3225_top_two_ENSG00000130699	ENSG00000130699	chr20.3225_top_two	0.8	6	4	0.6	20	chr20:61507629-61507648	61507638	chr20:61507629-61507648_TAF4	chr20:61507629-61507648_TAF4_0.8
0.0353208	0.202977	0	ENSG00000130699	TAF4	866782	20:61507075:C:T	20:61507075:C:T	30100	gasperini	chr20.3225_top_two	chr20.3225_top_two_ENSG00000130699	ENSG00000130699	chr20.3225_top_two	0.85	3	7	0.3	20	chr20:61507629-61507648	61507638	chr20:61507629-61507648_TAF4	chr20:61507629-61507648_TAF4_0.85
0.0353208	0.202977	0	ENSG00000130699	TAF4	866782	20:61507075:C:T	20:61507075:C:T	30100	gasperini	chr20.3225_top_two	chr20.3225_top_two_ENSG00000130699	ENSG00000130699	chr20.3225_top_two	0.9	2	8	0.2	20	chr20:61507629-61507648	61507638	chr20:61507629-61507648_TAF4	chr20:61507629-61507648_TAF4_0.9
0.22632	0.314103	0	ENSG00000130700	GATA5	456622	20:61507075:C:T	20:61507075:C:T	30100	gasperini	chr20.3225_top_two	chr20.3225_top_two_ENSG00000130700	ENSG00000130700	chr20.3225_top_two	0.5	10	0	1	20	chr20:61507629-61507648	61507638	chr20:61507629-61507648_GATA5	chr20:61507629-61507648_GATA5_0.5
0.22632	0.314103	0	ENSG00000130700	GATA5	456622	20:61507075:C:T	20:61507075:C:T	30100	gasperini	chr20.3225_top_two	chr20.3225_top_two_ENSG00000130700	ENSG00000130700	chr20.3225_top_two	0.6	10	0	1	20	chr20:61507629-61507648	61507638	chr20:61507629-61507648_GATA5	chr20:61507629-61507648_GATA5_0.6
0.22632	0.314103	0	ENSG00000130700	GATA5	456622	20:61507075:C:T	20:61507075:C:T	30100	gasperini	chr20.3225_top_two	chr20.3225_top_two_ENSG00000130700	ENSG00000130700	chr20.3225_top_two	0.7	7	3	0.7	20	chr20:61507629-61507648	61507638	chr20:61507629-61507648_GATA5	chr20:61507629-61507648_GATA5_0.7
0.22632	0.314103	0	ENSG00000130700	GATA5	456622	20:61507075:C:T	20:61507075:C:T	30100	gasperini	chr20.3225_top_two	chr20.3225_top_two_ENSG00000130700	ENSG00000130700	chr20.3225_top_two	0.75	5	5	0.5	20	chr20:61507629-61507648	61507638	chr20:61507629-61507648_GATA5	chr20:61507629-61507648_GATA5_0.75
0.22632	0.314103	0	ENSG00000130700	GATA5	456622	20:61507075:C:T	20:61507075:C:T	30100	gasperini	chr20.3225_top_two	chr20.3225_top_two_ENSG00000130700	ENSG00000130700	chr20.3225_top_two	0.8	3	7	0.3	20	chr20:61507629-61507648	61507638	chr20:61507629-61507648_GATA5	chr20:61507629-61507648_GATA5_0.8
0.22632	0.314103	0	ENSG00000130700	GATA5	456622	20:61507075:C:T	20:61507075:C:T	30100	gasperini	chr20.3225_top_two	chr20.3225_top_two_ENSG00000130700	ENSG00000130700	chr20.3225_top_two	0.85	1	9	0.1	20	chr20:61507629-61507648	61507638	chr20:61507629-61507648_GATA5	chr20:61507629-61507648_GATA5_0.85
0.22632	0.314103	0	ENSG00000130700	GATA5	456622	20:61507075:C:T	20:61507075:C:T	30100	gasperini	chr20.3225_top_two	chr20.3225_top_two_ENSG00000130700	ENSG00000130700	chr20.3225_top_two	0.9	2	8	0.2	20	chr20:61507629-61507648	61507638	chr20:61507629-61507648_GATA5	chr20:61507629-61507648_GATA5_0.9
-0.797318	0.187307	0	ENSG00000130702	LAMA5	565280	20:61507075:C:T	20:61507075:C:T	30100	gasperini	chr20.3225_top_two	chr20.3225_top_two_ENSG00000130702	ENSG00000130702	chr20.3225_top_two	0.5	10	0	1	20	chr20:61507629-61507648	61507638	chr20:61507629-61507648_LAMA5	chr20:61507629-61507648_LAMA5_0.5
-0.797318	0.187307	0	ENSG00000130702	LAMA5	565280	20:61507075:C:T	20:61507075:C:T	30100	gasperini	chr20.3225_top_two	chr20.3225_top_two_ENSG00000130702	ENSG00000130702	chr20.3225_top_two	0.6	9	1	0.9	20	chr20:61507629-61507648	61507638	chr20:61507629-61507648_LAMA5	chr20:61507629-61507648_LAMA5_0.6
-0.797318	0.187307	0	ENSG00000130702	LAMA5	565280	20:61507075:C:T	20:61507075:C:T	30100	gasperini	chr20.3225_top_two	chr20.3225_top_two_ENSG00000130702	ENSG00000130702	chr20.3225_top_two	0.7	8	2	0.8	20	chr20:61507629-61507648	61507638	chr20:61507629-61507648_LAMA5	chr20:61507629-61507648_LAMA5_0.7
-0.797318	0.187307	0	ENSG00000130702	LAMA5	565280	20:61507075:C:T	20:61507075:C:T	30100	gasperini	chr20.3225_top_two	chr20.3225_top_two_ENSG00000130702	ENSG00000130702	chr20.3225_top_two	0.75	6	4	0.6	20	chr20:61507629-61507648	61507638	chr20:61507629-61507648_LAMA5	chr20:61507629-61507648_LAMA5_0.75
-0.797318	0.187307	0	ENSG00000130702	LAMA5	565280	20:61507075:C:T	20:61507075:C:T	30100	gasperini	chr20.3225_top_two	chr20.3225_top_two_ENSG00000130702	ENSG00000130702	chr20.3225_top_two	0.8	7	3	0.7	20	chr20:61507629-61507648	61507638	chr20:61507629-61507648_LAMA5	chr20:61507629-61507648_LAMA5_0.8
-0.797318	0.187307	0	ENSG00000130702	LAMA5	565280	20:61507075:C:T	20:61507075:C:T	30100	gasperini	chr20.3225_top_two	chr20.3225_top_two_ENSG00000130702	ENSG00000130702	chr20.3225_top_two	0.85	3	7	0.3	20	chr20:61507629-61507648	61507638	chr20:61507629-61507648_LAMA5	chr20:61507629-61507648_LAMA5_0.85
-0.797318	0.187307	0	ENSG00000130702	LAMA5	565280	20:61507075:C:T	20:61507075:C:T	30100	gasperini	chr20.3225_top_two	chr20.3225_top_two_ENSG00000130702	ENSG00000130702	chr20.3225_top_two	0.9	1	9	0.1	20	chr20:61507629-61507648	61507638	chr20:61507629-61507648_LAMA5	chr20:61507629-61507648_LAMA5_0.9
-0.674853	0.0187139	0	ENSG00000130703	OSBPL2	694107	20:61507075:C:T	20:61507075:C:T	30100	gasperini	chr20.3225_top_two	chr20.3225_top_two_ENSG00000130703	ENSG00000130703	chr20.3225_top_two	0.5	10	0	1	20	chr20:61507629-61507648	61507638	chr20:61507629-61507648_OSBPL2	chr20:61507629-61507648_OSBPL2_0.5
-0.674853	0.0187139	0	ENSG00000130703	OSBPL2	694107	20:61507075:C:T	20:61507075:C:T	30100	gasperini	chr20.3225_top_two	chr20.3225_top_two_ENSG00000130703	ENSG00000130703	chr20.3225_top_two	0.6	10	0	1	20	chr20:61507629-61507648	61507638	chr20:61507629-61507648_OSBPL2	chr20:61507629-61507648_OSBPL2_0.6
-0.674853	0.0187139	0	ENSG00000130703	OSBPL2	694107	20:61507075:C:T	20:61507075:C:T	30100	gasperini	chr20.3225_top_two	chr20.3225_top_two_ENSG00000130703	ENSG00000130703	chr20.3225_top_two	0.7	10	0	1	20	chr20:61507629-61507648	61507638	chr20:61507629-61507648_OSBPL2	chr20:61507629-61507648_OSBPL2_0.7
-0.674853	0.0187139	0	ENSG00000130703	OSBPL2	694107	20:61507075:C:T	20:61507075:C:T	30100	gasperini	chr20.3225_top_two	chr20.3225_top_two_ENSG00000130703	ENSG00000130703	chr20.3225_top_two	0.75	9	1	0.9	20	chr20:61507629-61507648	61507638	chr20:61507629-61507648_OSBPL2	chr20:61507629-61507648_OSBPL2_0.75
-0.674853	0.0187139	0	ENSG00000130703	OSBPL2	694107	20:61507075:C:T	20:61507075:C:T	30100	gasperini	chr20.3225_top_two	chr20.3225_top_two_ENSG00000130703	ENSG00000130703	chr20.3225_top_two	0.8	4	6	0.4	20	chr20:61507629-61507648	61507638	chr20:61507629-61507648_OSBPL2	chr20:61507629-61507648_OSBPL2_0.8
-0.674853	0.0187139	0	ENSG00000130703	OSBPL2	694107	20:61507075:C:T	20:61507075:C:T	30100	gasperini	chr20.3225_top_two	chr20.3225_top_two_ENSG00000130703	ENSG00000130703	chr20.3225_top_two	0.85	1	9	0.1	20	chr20:61507629-61507648	61507638	chr20:61507629-61507648_OSBPL2	chr20:61507629-61507648_OSBPL2_0.85
-0.674853	0.0187139	0	ENSG00000130703	OSBPL2	694107	20:61507075:C:T	20:61507075:C:T	30100	gasperini	chr20.3225_top_two	chr20.3225_top_two_ENSG00000130703	ENSG00000130703	chr20.3225_top_two	0.9	0	10	0	20	chr20:61507629-61507648	61507638	chr20:61507629-61507648_OSBPL2	chr20:61507629-61507648_OSBPL2_0.9
-1.171	0.306811	0	ENSG00000130706	ADRM1	630499	20:61507075:C:T	20:61507075:C:T	30100	gasperini	chr20.3225_top_two	chr20.3225_top_two_ENSG00000130706	ENSG00000130706	chr20.3225_top_two	0.5	10	0	1	20	chr20:61507629-61507648	61507638	chr20:61507629-61507648_ADRM1	chr20:61507629-61507648_ADRM1_0.5
-1.171	0.306811	0	ENSG00000130706	ADRM1	630499	20:61507075:C:T	20:61507075:C:T	30100	gasperini	chr20.3225_top_two	chr20.3225_top_two_ENSG00000130706	ENSG00000130706	chr20.3225_top_two	0.6	10	0	1	20	chr20:61507629-61507648	61507638	chr20:61507629-61507648_ADRM1	chr20:61507629-61507648_ADRM1_0.6
-1.171	0.306811	0	ENSG00000130706	ADRM1	630499	20:61507075:C:T	20:61507075:C:T	30100	gasperini	chr20.3225_top_two	chr20.3225_top_two_ENSG00000130706	ENSG00000130706	chr20.3225_top_two	0.7	10	0	1	20	chr20:61507629-61507648	61507638	chr20:61507629-61507648_ADRM1	chr20:61507629-61507648_ADRM1_0.7
-1.171	0.306811	0	ENSG00000130706	ADRM1	630499	20:61507075:C:T	20:61507075:C:T	30100	gasperini	chr20.3225_top_two	chr20.3225_top_two_ENSG00000130706	ENSG00000130706	chr20.3225_top_two	0.75	10	0	1	20	chr20:61507629-61507648	61507638	chr20:61507629-61507648_ADRM1	chr20:61507629-61507648_ADRM1_0.75
-1.171	0.306811	0	ENSG00000130706	ADRM1	630499	20:61507075:C:T	20:61507075:C:T	30100	gasperini	chr20.3225_top_two	chr20.3225_top_two_ENSG00000130706	ENSG00000130706	chr20.3225_top_two	0.8	10	0	1	20	chr20:61507629-61507648	61507638	chr20:61507629-61507648_ADRM1	chr20:61507629-61507648_ADRM1_0.8
-1.171	0.306811	0	ENSG00000130706	ADRM1	630499	20:61507075:C:T	20:61507075:C:T	30100	gasperini	chr20.3225_top_two	chr20.3225_top_two_ENSG00000130706	ENSG00000130706	chr20.3225_top_two	0.85	10	0	1	20	chr20:61507629-61507648	61507638	chr20:61507629-61507648_ADRM1	chr20:61507629-61507648_ADRM1_0.85
-1.171	0.306811	0	ENSG00000130706	ADRM1	630499	20:61507075:C:T	20:61507075:C:T	30100	gasperini	chr20.3225_top_two	chr20.3225_top_two_ENSG00000130706	ENSG00000130706	chr20.3225_top_two	0.9	10	0	1	20	chr20:61507629-61507648	61507638	chr20:61507629-61507648_ADRM1	chr20:61507629-61507648_ADRM1_0.9
-0.745351	0.569852	0	ENSG00000149657	LSM14B	810131	20:61507075:C:T	20:61507075:C:T	30100	gasperini	chr20.3225_top_two	chr20.3225_top_two_ENSG00000149657	ENSG00000149657	chr20.3225_top_two	0.5	10	0	1	20	chr20:61507629-61507648	61507638	chr20:61507629-61507648_LSM14B	chr20:61507629-61507648_LSM14B_0.5
-0.745351	0.569852	0	ENSG00000149657	LSM14B	810131	20:61507075:C:T	20:61507075:C:T	30100	gasperini	chr20.3225_top_two	chr20.3225_top_two_ENSG00000149657	ENSG00000149657	chr20.3225_top_two	0.6	10	0	1	20	chr20:61507629-61507648	61507638	chr20:61507629-61507648_LSM14B	chr20:61507629-61507648_LSM14B_0.6
-0.745351	0.569852	0	ENSG00000149657	LSM14B	810131	20:61507075:C:T	20:61507075:C:T	30100	gasperini	chr20.3225_top_two	chr20.3225_top_two_ENSG00000149657	ENSG00000149657	chr20.3225_top_two	0.7	10	0	1	20	chr20:61507629-61507648	61507638	chr20:61507629-61507648_LSM14B	chr20:61507629-61507648_LSM14B_0.7
-0.745351	0.569852	0	ENSG00000149657	LSM14B	810131	20:61507075:C:T	20:61507075:C:T	30100	gasperini	chr20.3225_top_two	chr20.3225_top_two_ENSG00000149657	ENSG00000149657	chr20.3225_top_two	0.75	9	1	0.9	20	chr20:61507629-61507648	61507638	chr20:61507629-61507648_LSM14B	chr20:61507629-61507648_LSM14B_0.75
-0.745351	0.569852	0	ENSG00000149657	LSM14B	810131	20:61507075:C:T	20:61507075:C:T	30100	gasperini	chr20.3225_top_two	chr20.3225_top_two_ENSG00000149657	ENSG00000149657	chr20.3225_top_two	0.8	8	2	0.8	20	chr20:61507629-61507648	61507638	chr20:61507629-61507648_LSM14B	chr20:61507629-61507648_LSM14B_0.8
-0.745351	0.569852	0	ENSG00000149657	LSM14B	810131	20:61507075:C:T	20:61507075:C:T	30100	gasperini	chr20.3225_top_two	chr20.3225_top_two_ENSG00000149657	ENSG00000149657	chr20.3225_top_two	0.85	4	6	0.4	20	chr20:61507629-61507648	61507638	chr20:61507629-61507648_LSM14B	chr20:61507629-61507648_LSM14B_0.85
-0.745351	0.569852	0	ENSG00000149657	LSM14B	810131	20:61507075:C:T	20:61507075:C:T	30100	gasperini	chr20.3225_top_two	chr20.3225_top_two_ENSG00000149657	ENSG00000149657	chr20.3225_top_two	0.9	1	9	0.1	20	chr20:61507629-61507648	61507638	chr20:61507629-61507648_LSM14B	chr20:61507629-61507648_LSM14B_0.9
-0.679187	0.731468	0	ENSG00000149658	YTHDF1	-339843	20:61507075:C:T	20:61507075:C:T	30100	gasperini	chr20.3225_top_two	chr20.3225_top_two_ENSG00000149658	ENSG00000149658	chr20.3225_top_two	0.5	10	0	1	20	chr20:61507629-61507648	61507638	chr20:61507629-61507648_YTHDF1	chr20:61507629-61507648_YTHDF1_0.5
-0.679187	0.731468	0	ENSG00000149658	YTHDF1	-339843	20:61507075:C:T	20:61507075:C:T	30100	gasperini	chr20.3225_top_two	chr20.3225_top_two_ENSG00000149658	ENSG00000149658	chr20.3225_top_two	0.6	10	0	1	20	chr20:61507629-61507648	61507638	chr20:61507629-61507648_YTHDF1	chr20:61507629-61507648_YTHDF1_0.6
-0.679187	0.731468	0	ENSG00000149658	YTHDF1	-339843	20:61507075:C:T	20:61507075:C:T	30100	gasperini	chr20.3225_top_two	chr20.3225_top_two_ENSG00000149658	ENSG00000149658	chr20.3225_top_two	0.7	10	0	1	20	chr20:61507629-61507648	61507638	chr20:61507629-61507648_YTHDF1	chr20:61507629-61507648_YTHDF1_0.7
-0.679187	0.731468	0	ENSG00000149658	YTHDF1	-339843	20:61507075:C:T	20:61507075:C:T	30100	gasperini	chr20.3225_top_two	chr20.3225_top_two_ENSG00000149658	ENSG00000149658	chr20.3225_top_two	0.75	10	0	1	20	chr20:61507629-61507648	61507638	chr20:61507629-61507648_YTHDF1	chr20:61507629-61507648_YTHDF1_0.75
-0.679187	0.731468	0	ENSG00000149658	YTHDF1	-339843	20:61507075:C:T	20:61507075:C:T	30100	gasperini	chr20.3225_top_two	chr20.3225_top_two_ENSG00000149658	ENSG00000149658	chr20.3225_top_two	0.8	10	0	1	20	chr20:61507629-61507648	61507638	chr20:61507629-61507648_YTHDF1	chr20:61507629-61507648_YTHDF1_0.8
-0.679187	0.731468	0	ENSG00000149658	YTHDF1	-339843	20:61507075:C:T	20:61507075:C:T	30100	gasperini	chr20.3225_top_two	chr20.3225_top_two_ENSG00000149658	ENSG00000149658	chr20.3225_top_two	0.85	9	1	0.9	20	chr20:61507629-61507648	61507638	chr20:61507629-61507648_YTHDF1	chr20:61507629-61507648_YTHDF1_0.85
-0.679187	0.731468	0	ENSG00000149658	YTHDF1	-339843	20:61507075:C:T	20:61507075:C:T	30100	gasperini	chr20.3225_top_two	chr20.3225_top_two_ENSG00000149658	ENSG00000149658	chr20.3225_top_two	0.9	6	4	0.6	20	chr20:61507629-61507648	61507638	chr20:61507629-61507648_YTHDF1	chr20:61507629-61507648_YTHDF1_0.9
-0.724697	0.48307	0	ENSG00000149679	CABLES2	525307	20:61507075:C:T	20:61507075:C:T	30100	gasperini	chr20.3225_top_two	chr20.3225_top_two_ENSG00000149679	ENSG00000149679	chr20.3225_top_two	0.5	9	1	0.9	20	chr20:61507629-61507648	61507638	chr20:61507629-61507648_CABLES2	chr20:61507629-61507648_CABLES2_0.5
-0.724697	0.48307	0	ENSG00000149679	CABLES2	525307	20:61507075:C:T	20:61507075:C:T	30100	gasperini	chr20.3225_top_two	chr20.3225_top_two_ENSG00000149679	ENSG00000149679	chr20.3225_top_two	0.6	7	3	0.7	20	chr20:61507629-61507648	61507638	chr20:61507629-61507648_CABLES2	chr20:61507629-61507648_CABLES2_0.6
-0.724697	0.48307	0	ENSG00000149679	CABLES2	525307	20:61507075:C:T	20:61507075:C:T	30100	gasperini	chr20.3225_top_two	chr20.3225_top_two_ENSG00000149679	ENSG00000149679	chr20.3225_top_two	0.7	2	8	0.2	20	chr20:61507629-61507648	61507638	chr20:61507629-61507648_CABLES2	chr20:61507629-61507648_CABLES2_0.7
-0.724697	0.48307	0	ENSG00000149679	CABLES2	525307	20:61507075:C:T	20:61507075:C:T	30100	gasperini	chr20.3225_top_two	chr20.3225_top_two_ENSG00000149679	ENSG00000149679	chr20.3225_top_two	0.75	4	6	0.4	20	chr20:61507629-61507648	61507638	chr20:61507629-61507648_CABLES2	chr20:61507629-61507648_CABLES2_0.75
-0.724697	0.48307	0	ENSG00000149679	CABLES2	525307	20:61507075:C:T	20:61507075:C:T	30100	gasperini	chr20.3225_top_two	chr20.3225_top_two_ENSG00000149679	ENSG00000149679	chr20.3225_top_two	0.8	1	9	0.1	20	chr20:61507629-61507648	61507638	chr20:61507629-61507648_CABLES2	chr20:61507629-61507648_CABLES2_0.8
-0.724697	0.48307	0	ENSG00000149679	CABLES2	525307	20:61507075:C:T	20:61507075:C:T	30100	gasperini	chr20.3225_top_two	chr20.3225_top_two_ENSG00000149679	ENSG00000149679	chr20.3225_top_two	0.85	1	9	0.1	20	chr20:61507629-61507648	61507638	chr20:61507629-61507648_CABLES2	chr20:61507629-61507648_CABLES2_0.85
-0.724697	0.48307	0	ENSG00000149679	CABLES2	525307	20:61507075:C:T	20:61507075:C:T	30100	gasperini	chr20.3225_top_two	chr20.3225_top_two_ENSG00000149679	ENSG00000149679	chr20.3225_top_two	0.9	0	10	0	20	chr20:61507629-61507648	61507638	chr20:61507629-61507648_CABLES2	chr20:61507629-61507648_CABLES2_0.9
0.528849	0.794653	0	ENSG00000171858	RPS21	545476	20:61507075:C:T	20:61507075:C:T	30100	gasperini	chr20.3225_top_two	chr20.3225_top_two_ENSG00000171858	ENSG00000171858	chr20.3225_top_two	0.5	10	0	1	20	chr20:61507629-61507648	61507638	chr20:61507629-61507648_RPS21	chr20:61507629-61507648_RPS21_0.5
0.528849	0.794653	0	ENSG00000171858	RPS21	545476	20:61507075:C:T	20:61507075:C:T	30100	gasperini	chr20.3225_top_two	chr20.3225_top_two_ENSG00000171858	ENSG00000171858	chr20.3225_top_two	0.6	10	0	1	20	chr20:61507629-61507648	61507638	chr20:61507629-61507648_RPS21	chr20:61507629-61507648_RPS21_0.6
0.528849	0.794653	0	ENSG00000171858	RPS21	545476	20:61507075:C:T	20:61507075:C:T	30100	gasperini	chr20.3225_top_two	chr20.3225_top_two_ENSG00000171858	ENSG00000171858	chr20.3225_top_two	0.7	10	0	1	20	chr20:61507629-61507648	61507638	chr20:61507629-61507648_RPS21	chr20:61507629-61507648_RPS21_0.7
0.528849	0.794653	0	ENSG00000171858	RPS21	545476	20:61507075:C:T	20:61507075:C:T	30100	gasperini	chr20.3225_top_two	chr20.3225_top_two_ENSG00000171858	ENSG00000171858	chr20.3225_top_two	0.75	10	0	1	20	chr20:61507629-61507648	61507638	chr20:61507629-61507648_RPS21	chr20:61507629-61507648_RPS21_0.75
0.528849	0.794653	0	ENSG00000171858	RPS21	545476	20:61507075:C:T	20:61507075:C:T	30100	gasperini	chr20.3225_top_two	chr20.3225_top_two_ENSG00000171858	ENSG00000171858	chr20.3225_top_two	0.8	10	0	1	20	chr20:61507629-61507648	61507638	chr20:61507629-61507648_RPS21	chr20:61507629-61507648_RPS21_0.8
0.528849	0.794653	0	ENSG00000171858	RPS21	545476	20:61507075:C:T	20:61507075:C:T	30100	gasperini	chr20.3225_top_two	chr20.3225_top_two_ENSG00000171858	ENSG00000171858	chr20.3225_top_two	0.85	10	0	1	20	chr20:61507629-61507648	61507638	chr20:61507629-61507648_RPS21	chr20:61507629-61507648_RPS21_0.85
0.528849	0.794653	0	ENSG00000171858	RPS21	545476	20:61507075:C:T	20:61507075:C:T	30100	gasperini	chr20.3225_top_two	chr20.3225_top_two_ENSG00000171858	ENSG00000171858	chr20.3225_top_two	0.9	10	0	1	20	chr20:61507629-61507648	61507638	chr20:61507629-61507648_RPS21	chr20:61507629-61507648_RPS21_0.9
-0.697442	0.581462	0	ENSG00000184402	SS18L1	788797	20:61507075:C:T	20:61507075:C:T	30100	gasperini	chr20.3225_top_two	chr20.3225_top_two_ENSG00000184402	ENSG00000184402	chr20.3225_top_two	0.5	10	0	1	20	chr20:61507629-61507648	61507638	chr20:61507629-61507648_SS18L1	chr20:61507629-61507648_SS18L1_0.5
-0.697442	0.581462	0	ENSG00000184402	SS18L1	788797	20:61507075:C:T	20:61507075:C:T	30100	gasperini	chr20.3225_top_two	chr20.3225_top_two_ENSG00000184402	ENSG00000184402	chr20.3225_top_two	0.6	10	0	1	20	chr20:61507629-61507648	61507638	chr20:61507629-61507648_SS18L1	chr20:61507629-61507648_SS18L1_0.6
-0.697442	0.581462	0	ENSG00000184402	SS18L1	788797	20:61507075:C:T	20:61507075:C:T	30100	gasperini	chr20.3225_top_two	chr20.3225_top_two_ENSG00000184402	ENSG00000184402	chr20.3225_top_two	0.7	10	0	1	20	chr20:61507629-61507648	61507638	chr20:61507629-61507648_SS18L1	chr20:61507629-61507648_SS18L1_0.7
-0.697442	0.581462	0	ENSG00000184402	SS18L1	788797	20:61507075:C:T	20:61507075:C:T	30100	gasperini	chr20.3225_top_two	chr20.3225_top_two_ENSG00000184402	ENSG00000184402	chr20.3225_top_two	0.75	10	0	1	20	chr20:61507629-61507648	61507638	chr20:61507629-61507648_SS18L1	chr20:61507629-61507648_SS18L1_0.75
-0.697442	0.581462	0	ENSG00000184402	SS18L1	788797	20:61507075:C:T	20:61507075:C:T	30100	gasperini	chr20.3225_top_two	chr20.3225_top_two_ENSG00000184402	ENSG00000184402	chr20.3225_top_two	0.8	9	1	0.9	20	chr20:61507629-61507648	61507638	chr20:61507629-61507648_SS18L1	chr20:61507629-61507648_SS18L1_0.8
-0.697442	0.581462	0	ENSG00000184402	SS18L1	788797	20:61507075:C:T	20:61507075:C:T	30100	gasperini	chr20.3225_top_two	chr20.3225_top_two_ENSG00000184402	ENSG00000184402	chr20.3225_top_two	0.85	5	5	0.5	20	chr20:61507629-61507648	61507638	chr20:61507629-61507648_SS18L1	chr20:61507629-61507648_SS18L1_0.85
-0.697442	0.581462	0	ENSG00000184402	SS18L1	788797	20:61507075:C:T	20:61507075:C:T	30100	gasperini	chr20.3225_top_two	chr20.3225_top_two_ENSG00000184402	ENSG00000184402	chr20.3225_top_two	0.9	3	7	0.3	20	chr20:61507629-61507648	61507638	chr20:61507629-61507648_SS18L1	chr20:61507629-61507648_SS18L1_0.9
-1.00602	0.769628	0	ENSG00000197457	STMN3	-777132	20:61507075:C:T	20:61507075:C:T	30100	gasperini	chr20.3225_top_two	chr20.3225_top_two_ENSG00000197457	ENSG00000197457	chr20.3225_top_two	0.5	10	0	1	20	chr20:61507629-61507648	61507638	chr20:61507629-61507648_STMN3	chr20:61507629-61507648_STMN3_0.5
-1.00602	0.769628	0	ENSG00000197457	STMN3	-777132	20:61507075:C:T	20:61507075:C:T	30100	gasperini	chr20.3225_top_two	chr20.3225_top_two_ENSG00000197457	ENSG00000197457	chr20.3225_top_two	0.6	10	0	1	20	chr20:61507629-61507648	61507638	chr20:61507629-61507648_STMN3	chr20:61507629-61507648_STMN3_0.6
-1.00602	0.769628	0	ENSG00000197457	STMN3	-777132	20:61507075:C:T	20:61507075:C:T	30100	gasperini	chr20.3225_top_two	chr20.3225_top_two_ENSG00000197457	ENSG00000197457	chr20.3225_top_two	0.7	10	0	1	20	chr20:61507629-61507648	61507638	chr20:61507629-61507648_STMN3	chr20:61507629-61507648_STMN3_0.7
-1.00602	0.769628	0	ENSG00000197457	STMN3	-777132	20:61507075:C:T	20:61507075:C:T	30100	gasperini	chr20.3225_top_two	chr20.3225_top_two_ENSG00000197457	ENSG00000197457	chr20.3225_top_two	0.75	10	0	1	20	chr20:61507629-61507648	61507638	chr20:61507629-61507648_STMN3	chr20:61507629-61507648_STMN3_0.75
-1.00602	0.769628	0	ENSG00000197457	STMN3	-777132	20:61507075:C:T	20:61507075:C:T	30100	gasperini	chr20.3225_top_two	chr20.3225_top_two_ENSG00000197457	ENSG00000197457	chr20.3225_top_two	0.8	10	0	1	20	chr20:61507629-61507648	61507638	chr20:61507629-61507648_STMN3	chr20:61507629-61507648_STMN3_0.8
-1.00602	0.769628	0	ENSG00000197457	STMN3	-777132	20:61507075:C:T	20:61507075:C:T	30100	gasperini	chr20.3225_top_two	chr20.3225_top_two_ENSG00000197457	ENSG00000197457	chr20.3225_top_two	0.85	10	0	1	20	chr20:61507629-61507648	61507638	chr20:61507629-61507648_STMN3	chr20:61507629-61507648_STMN3_0.85
-1.00602	0.769628	0	ENSG00000197457	STMN3	-777132	20:61507075:C:T	20:61507075:C:T	30100	gasperini	chr20.3225_top_two	chr20.3225_top_two_ENSG00000197457	ENSG00000197457	chr20.3225_top_two	0.9	9	1	0.9	20	chr20:61507629-61507648	61507638	chr20:61507629-61507648_STMN3	chr20:61507629-61507648_STMN3_0.9
0.426543	0.0443997	0	ENSG00000087460	GNAS	172093	20:57587040:A:C	20:57584683:T:C	30110	gasperini	chr20.2866_top_two	chr20.2866_top_two_ENSG00000087460	ENSG00000087460	chr20.2866_top_two	0.5	10	0	1	20	chr20:57586847-57586866	57586856	chr20:57586847-57586866_GNAS	chr20:57586847-57586866_GNAS_0.5
0.426543	0.0443997	0	ENSG00000087460	GNAS	172093	20:57587040:A:C	20:57584683:T:C	30110	gasperini	chr20.2866_top_two	chr20.2866_top_two_ENSG00000087460	ENSG00000087460	chr20.2866_top_two	0.6	10	0	1	20	chr20:57586847-57586866	57586856	chr20:57586847-57586866_GNAS	chr20:57586847-57586866_GNAS_0.6
0.426543	0.0443997	0	ENSG00000087460	GNAS	172093	20:57587040:A:C	20:57584683:T:C	30110	gasperini	chr20.2866_top_two	chr20.2866_top_two_ENSG00000087460	ENSG00000087460	chr20.2866_top_two	0.7	10	0	1	20	chr20:57586847-57586866	57586856	chr20:57586847-57586866_GNAS	chr20:57586847-57586866_GNAS_0.7
0.426543	0.0443997	0	ENSG00000087460	GNAS	172093	20:57587040:A:C	20:57584683:T:C	30110	gasperini	chr20.2866_top_two	chr20.2866_top_two_ENSG00000087460	ENSG00000087460	chr20.2866_top_two	0.75	10	0	1	20	chr20:57586847-57586866	57586856	chr20:57586847-57586866_GNAS	chr20:57586847-57586866_GNAS_0.75
0.426543	0.0443997	0	ENSG00000087460	GNAS	172093	20:57587040:A:C	20:57584683:T:C	30110	gasperini	chr20.2866_top_two	chr20.2866_top_two_ENSG00000087460	ENSG00000087460	chr20.2866_top_two	0.8	10	0	1	20	chr20:57586847-57586866	57586856	chr20:57586847-57586866_GNAS	chr20:57586847-57586866_GNAS_0.8
0.426543	0.0443997	0	ENSG00000087460	GNAS	172093	20:57587040:A:C	20:57584683:T:C	30110	gasperini	chr20.2866_top_two	chr20.2866_top_two_ENSG00000087460	ENSG00000087460	chr20.2866_top_two	0.85	10	0	1	20	chr20:57586847-57586866	57586856	chr20:57586847-57586866_GNAS	chr20:57586847-57586866_GNAS_0.85
0.426543	0.0443997	0	ENSG00000087460	GNAS	172093	20:57587040:A:C	20:57584683:T:C	30110	gasperini	chr20.2866_top_two	chr20.2866_top_two_ENSG00000087460	ENSG00000087460	chr20.2866_top_two	0.9	10	0	1	20	chr20:57586847-57586866	57586856	chr20:57586847-57586866_GNAS	chr20:57586847-57586866_GNAS_0.9
0.376493	0.147738	0	ENSG00000101158	NELFCD	30603	20:57587040:A:C	20:57584683:T:C	30110	gasperini	chr20.2866_top_two	chr20.2866_top_two_ENSG00000101158	ENSG00000101158	chr20.2866_top_two	0.5	10	0	1	20	chr20:57586847-57586866	57586856	chr20:57586847-57586866_NELFCD	chr20:57586847-57586866_NELFCD_0.5
0.376493	0.147738	0	ENSG00000101158	NELFCD	30603	20:57587040:A:C	20:57584683:T:C	30110	gasperini	chr20.2866_top_two	chr20.2866_top_two_ENSG00000101158	ENSG00000101158	chr20.2866_top_two	0.6	10	0	1	20	chr20:57586847-57586866	57586856	chr20:57586847-57586866_NELFCD	chr20:57586847-57586866_NELFCD_0.6
0.376493	0.147738	0	ENSG00000101158	NELFCD	30603	20:57587040:A:C	20:57584683:T:C	30110	gasperini	chr20.2866_top_two	chr20.2866_top_two_ENSG00000101158	ENSG00000101158	chr20.2866_top_two	0.7	10	0	1	20	chr20:57586847-57586866	57586856	chr20:57586847-57586866_NELFCD	chr20:57586847-57586866_NELFCD_0.7
0.376493	0.147738	0	ENSG00000101158	NELFCD	30603	20:57587040:A:C	20:57584683:T:C	30110	gasperini	chr20.2866_top_two	chr20.2866_top_two_ENSG00000101158	ENSG00000101158	chr20.2866_top_two	0.75	10	0	1	20	chr20:57586847-57586866	57586856	chr20:57586847-57586866_NELFCD	chr20:57586847-57586866_NELFCD_0.75
0.376493	0.147738	0	ENSG00000101158	NELFCD	30603	20:57587040:A:C	20:57584683:T:C	30110	gasperini	chr20.2866_top_two	chr20.2866_top_two_ENSG00000101158	ENSG00000101158	chr20.2866_top_two	0.8	10	0	1	20	chr20:57586847-57586866	57586856	chr20:57586847-57586866_NELFCD	chr20:57586847-57586866_NELFCD_0.8
0.376493	0.147738	0	ENSG00000101158	NELFCD	30603	20:57587040:A:C	20:57584683:T:C	30110	gasperini	chr20.2866_top_two	chr20.2866_top_two_ENSG00000101158	ENSG00000101158	chr20.2866_top_two	0.85	10	0	1	20	chr20:57586847-57586866	57586856	chr20:57586847-57586866_NELFCD	chr20:57586847-57586866_NELFCD_0.85
0.376493	0.147738	0	ENSG00000101158	NELFCD	30603	20:57587040:A:C	20:57584683:T:C	30110	gasperini	chr20.2866_top_two	chr20.2866_top_two_ENSG00000101158	ENSG00000101158	chr20.2866_top_two	0.9	10	0	1	20	chr20:57586847-57586866	57586856	chr20:57586847-57586866_NELFCD	chr20:57586847-57586866_NELFCD_0.9
-0.370433	0.0204193	0	ENSG00000101160	CTSZ	4564	20:57587040:A:C	20:57584683:T:C	30110	gasperini	chr20.2866_top_two	chr20.2866_top_two_ENSG00000101160	ENSG00000101160	chr20.2866_top_two	0.5	10	0	1	20	chr20:57586847-57586866	57586856	chr20:57586847-57586866_CTSZ	chr20:57586847-57586866_CTSZ_0.5
-0.370433	0.0204193	0	ENSG00000101160	CTSZ	4564	20:57587040:A:C	20:57584683:T:C	30110	gasperini	chr20.2866_top_two	chr20.2866_top_two_ENSG00000101160	ENSG00000101160	chr20.2866_top_two	0.6	10	0	1	20	chr20:57586847-57586866	57586856	chr20:57586847-57586866_CTSZ	chr20:57586847-57586866_CTSZ_0.6
-0.370433	0.0204193	0	ENSG00000101160	CTSZ	4564	20:57587040:A:C	20:57584683:T:C	30110	gasperini	chr20.2866_top_two	chr20.2866_top_two_ENSG00000101160	ENSG00000101160	chr20.2866_top_two	0.7	10	0	1	20	chr20:57586847-57586866	57586856	chr20:57586847-57586866_CTSZ	chr20:57586847-57586866_CTSZ_0.7
-0.370433	0.0204193	0	ENSG00000101160	CTSZ	4564	20:57587040:A:C	20:57584683:T:C	30110	gasperini	chr20.2866_top_two	chr20.2866_top_two_ENSG00000101160	ENSG00000101160	chr20.2866_top_two	0.75	10	0	1	20	chr20:57586847-57586866	57586856	chr20:57586847-57586866_CTSZ	chr20:57586847-57586866_CTSZ_0.75
-0.370433	0.0204193	0	ENSG00000101160	CTSZ	4564	20:57587040:A:C	20:57584683:T:C	30110	gasperini	chr20.2866_top_two	chr20.2866_top_two_ENSG00000101160	ENSG00000101160	chr20.2866_top_two	0.8	10	0	1	20	chr20:57586847-57586866	57586856	chr20:57586847-57586866_CTSZ	chr20:57586847-57586866_CTSZ_0.8
-0.370433	0.0204193	0	ENSG00000101160	CTSZ	4564	20:57587040:A:C	20:57584683:T:C	30110	gasperini	chr20.2866_top_two	chr20.2866_top_two_ENSG00000101160	ENSG00000101160	chr20.2866_top_two	0.85	9	1	0.9	20	chr20:57586847-57586866	57586856	chr20:57586847-57586866_CTSZ	chr20:57586847-57586866_CTSZ_0.85
-0.370433	0.0204193	0	ENSG00000101160	CTSZ	4564	20:57587040:A:C	20:57584683:T:C	30110	gasperini	chr20.2866_top_two	chr20.2866_top_two_ENSG00000101160	ENSG00000101160	chr20.2866_top_two	0.9	7	3	0.7	20	chr20:57586847-57586866	57586856	chr20:57586847-57586866_CTSZ	chr20:57586847-57586866_CTSZ_0.9
-0.537983	0.168599	0	ENSG00000101162	TUBB1	-7443	20:57587040:A:C	20:57584683:T:C	30110	gasperini	chr20.2866_top_two	chr20.2866_top_two_ENSG00000101162	ENSG00000101162	chr20.2866_top_two	0.5	10	0	1	20	chr20:57586847-57586866	57586856	chr20:57586847-57586866_TUBB1	chr20:57586847-57586866_TUBB1_0.5
-0.537983	0.168599	0	ENSG00000101162	TUBB1	-7443	20:57587040:A:C	20:57584683:T:C	30110	gasperini	chr20.2866_top_two	chr20.2866_top_two_ENSG00000101162	ENSG00000101162	chr20.2866_top_two	0.6	10	0	1	20	chr20:57586847-57586866	57586856	chr20:57586847-57586866_TUBB1	chr20:57586847-57586866_TUBB1_0.6
-0.537983	0.168599	0	ENSG00000101162	TUBB1	-7443	20:57587040:A:C	20:57584683:T:C	30110	gasperini	chr20.2866_top_two	chr20.2866_top_two_ENSG00000101162	ENSG00000101162	chr20.2866_top_two	0.7	10	0	1	20	chr20:57586847-57586866	57586856	chr20:57586847-57586866_TUBB1	chr20:57586847-57586866_TUBB1_0.7
-0.537983	0.168599	0	ENSG00000101162	TUBB1	-7443	20:57587040:A:C	20:57584683:T:C	30110	gasperini	chr20.2866_top_two	chr20.2866_top_two_ENSG00000101162	ENSG00000101162	chr20.2866_top_two	0.75	7	3	0.7	20	chr20:57586847-57586866	57586856	chr20:57586847-57586866_TUBB1	chr20:57586847-57586866_TUBB1_0.75
-0.537983	0.168599	0	ENSG00000101162	TUBB1	-7443	20:57587040:A:C	20:57584683:T:C	30110	gasperini	chr20.2866_top_two	chr20.2866_top_two_ENSG00000101162	ENSG00000101162	chr20.2866_top_two	0.8	4	6	0.4	20	chr20:57586847-57586866	57586856	chr20:57586847-57586866_TUBB1	chr20:57586847-57586866_TUBB1_0.8
-0.537983	0.168599	0	ENSG00000101162	TUBB1	-7443	20:57587040:A:C	20:57584683:T:C	30110	gasperini	chr20.2866_top_two	chr20.2866_top_two_ENSG00000101162	ENSG00000101162	chr20.2866_top_two	0.85	3	7	0.3	20	chr20:57586847-57586866	57586856	chr20:57586847-57586866_TUBB1	chr20:57586847-57586866_TUBB1_0.85
-0.537983	0.168599	0	ENSG00000101162	TUBB1	-7443	20:57587040:A:C	20:57584683:T:C	30110	gasperini	chr20.2866_top_two	chr20.2866_top_two_ENSG00000101162	ENSG00000101162	chr20.2866_top_two	0.9	2	8	0.2	20	chr20:57586847-57586866	57586856	chr20:57586847-57586866_TUBB1	chr20:57586847-57586866_TUBB1_0.9
0.58079	0.717773	0	ENSG00000101166	SLMO2	-30994	20:57587040:A:C	20:57584683:T:C	30110	gasperini	chr20.2866_top_two	chr20.2866_top_two_ENSG00000101166	ENSG00000101166	chr20.2866_top_two	0.5	10	0	1	20	chr20:57586847-57586866	57586856	chr20:57586847-57586866_SLMO2	chr20:57586847-57586866_SLMO2_0.5
0.58079	0.717773	0	ENSG00000101166	SLMO2	-30994	20:57587040:A:C	20:57584683:T:C	30110	gasperini	chr20.2866_top_two	chr20.2866_top_two_ENSG00000101166	ENSG00000101166	chr20.2866_top_two	0.6	10	0	1	20	chr20:57586847-57586866	57586856	chr20:57586847-57586866_SLMO2	chr20:57586847-57586866_SLMO2_0.6
0.58079	0.717773	0	ENSG00000101166	SLMO2	-30994	20:57587040:A:C	20:57584683:T:C	30110	gasperini	chr20.2866_top_two	chr20.2866_top_two_ENSG00000101166	ENSG00000101166	chr20.2866_top_two	0.7	10	0	1	20	chr20:57586847-57586866	57586856	chr20:57586847-57586866_SLMO2	chr20:57586847-57586866_SLMO2_0.7
0.58079	0.717773	0	ENSG00000101166	SLMO2	-30994	20:57587040:A:C	20:57584683:T:C	30110	gasperini	chr20.2866_top_two	chr20.2866_top_two_ENSG00000101166	ENSG00000101166	chr20.2866_top_two	0.75	10	0	1	20	chr20:57586847-57586866	57586856	chr20:57586847-57586866_SLMO2	chr20:57586847-57586866_SLMO2_0.75
0.58079	0.717773	0	ENSG00000101166	SLMO2	-30994	20:57587040:A:C	20:57584683:T:C	30110	gasperini	chr20.2866_top_two	chr20.2866_top_two_ENSG00000101166	ENSG00000101166	chr20.2866_top_two	0.8	10	0	1	20	chr20:57586847-57586866	57586856	chr20:57586847-57586866_SLMO2	chr20:57586847-57586866_SLMO2_0.8
0.58079	0.717773	0	ENSG00000101166	SLMO2	-30994	20:57587040:A:C	20:57584683:T:C	30110	gasperini	chr20.2866_top_two	chr20.2866_top_two_ENSG00000101166	ENSG00000101166	chr20.2866_top_two	0.85	10	0	1	20	chr20:57586847-57586866	57586856	chr20:57586847-57586866_SLMO2	chr20:57586847-57586866_SLMO2_0.85
0.58079	0.717773	0	ENSG00000101166	SLMO2	-30994	20:57587040:A:C	20:57584683:T:C	30110	gasperini	chr20.2866_top_two	chr20.2866_top_two_ENSG00000101166	ENSG00000101166	chr20.2866_top_two	0.9	9	1	0.9	20	chr20:57586847-57586866	57586856	chr20:57586847-57586866_SLMO2	chr20:57586847-57586866_SLMO2_0.9
-0.529928	0.89587	0	ENSG00000124164	VAPB	622688	20:57587040:A:C	20:57584683:T:C	30110	gasperini	chr20.2866_top_two	chr20.2866_top_two_ENSG00000124164	ENSG00000124164	chr20.2866_top_two	0.5	10	0	1	20	chr20:57586847-57586866	57586856	chr20:57586847-57586866_VAPB	chr20:57586847-57586866_VAPB_0.5
-0.529928	0.89587	0	ENSG00000124164	VAPB	622688	20:57587040:A:C	20:57584683:T:C	30110	gasperini	chr20.2866_top_two	chr20.2866_top_two_ENSG00000124164	ENSG00000124164	chr20.2866_top_two	0.6	10	0	1	20	chr20:57586847-57586866	57586856	chr20:57586847-57586866_VAPB	chr20:57586847-57586866_VAPB_0.6
-0.529928	0.89587	0	ENSG00000124164	VAPB	622688	20:57587040:A:C	20:57584683:T:C	30110	gasperini	chr20.2866_top_two	chr20.2866_top_two_ENSG00000124164	ENSG00000124164	chr20.2866_top_two	0.7	10	0	1	20	chr20:57586847-57586866	57586856	chr20:57586847-57586866_VAPB	chr20:57586847-57586866_VAPB_0.7
-0.529928	0.89587	0	ENSG00000124164	VAPB	622688	20:57587040:A:C	20:57584683:T:C	30110	gasperini	chr20.2866_top_two	chr20.2866_top_two_ENSG00000124164	ENSG00000124164	chr20.2866_top_two	0.75	10	0	1	20	chr20:57586847-57586866	57586856	chr20:57586847-57586866_VAPB	chr20:57586847-57586866_VAPB_0.75
-0.529928	0.89587	0	ENSG00000124164	VAPB	622688	20:57587040:A:C	20:57584683:T:C	30110	gasperini	chr20.2866_top_two	chr20.2866_top_two_ENSG00000124164	ENSG00000124164	chr20.2866_top_two	0.8	10	0	1	20	chr20:57586847-57586866	57586856	chr20:57586847-57586866_VAPB	chr20:57586847-57586866_VAPB_0.8
-0.529928	0.89587	0	ENSG00000124164	VAPB	622688	20:57587040:A:C	20:57584683:T:C	30110	gasperini	chr20.2866_top_two	chr20.2866_top_two_ENSG00000124164	ENSG00000124164	chr20.2866_top_two	0.85	10	0	1	20	chr20:57586847-57586866	57586856	chr20:57586847-57586866_VAPB	chr20:57586847-57586866_VAPB_0.85
-0.529928	0.89587	0	ENSG00000124164	VAPB	622688	20:57587040:A:C	20:57584683:T:C	30110	gasperini	chr20.2866_top_two	chr20.2866_top_two_ENSG00000124164	ENSG00000124164	chr20.2866_top_two	0.9	6	4	0.6	20	chr20:57586847-57586866	57586856	chr20:57586847-57586866_VAPB	chr20:57586847-57586866_VAPB_0.9
0.477825	0.0329425	0	ENSG00000124172	ATP5E	-20534	20:57587040:A:C	20:57584683:T:C	30110	gasperini	chr20.2866_top_two	chr20.2866_top_two_ENSG00000124172	ENSG00000124172	chr20.2866_top_two	0.5	10	0	1	20	chr20:57586847-57586866	57586856	chr20:57586847-57586866_ATP5E	chr20:57586847-57586866_ATP5E_0.5
0.477825	0.0329425	0	ENSG00000124172	ATP5E	-20534	20:57587040:A:C	20:57584683:T:C	30110	gasperini	chr20.2866_top_two	chr20.2866_top_two_ENSG00000124172	ENSG00000124172	chr20.2866_top_two	0.6	10	0	1	20	chr20:57586847-57586866	57586856	chr20:57586847-57586866_ATP5E	chr20:57586847-57586866_ATP5E_0.6
0.477825	0.0329425	0	ENSG00000124172	ATP5E	-20534	20:57587040:A:C	20:57584683:T:C	30110	gasperini	chr20.2866_top_two	chr20.2866_top_two_ENSG00000124172	ENSG00000124172	chr20.2866_top_two	0.7	10	0	1	20	chr20:57586847-57586866	57586856	chr20:57586847-57586866_ATP5E	chr20:57586847-57586866_ATP5E_0.7
0.477825	0.0329425	0	ENSG00000124172	ATP5E	-20534	20:57587040:A:C	20:57584683:T:C	30110	gasperini	chr20.2866_top_two	chr20.2866_top_two_ENSG00000124172	ENSG00000124172	chr20.2866_top_two	0.75	10	0	1	20	chr20:57586847-57586866	57586856	chr20:57586847-57586866_ATP5E	chr20:57586847-57586866_ATP5E_0.75
0.477825	0.0329425	0	ENSG00000124172	ATP5E	-20534	20:57587040:A:C	20:57584683:T:C	30110	gasperini	chr20.2866_top_two	chr20.2866_top_two_ENSG00000124172	ENSG00000124172	chr20.2866_top_two	0.8	10	0	1	20	chr20:57586847-57586866	57586856	chr20:57586847-57586866_ATP5E	chr20:57586847-57586866_ATP5E_0.8
0.477825	0.0329425	0	ENSG00000124172	ATP5E	-20534	20:57587040:A:C	20:57584683:T:C	30110	gasperini	chr20.2866_top_two	chr20.2866_top_two_ENSG00000124172	ENSG00000124172	chr20.2866_top_two	0.85	10	0	1	20	chr20:57586847-57586866	57586856	chr20:57586847-57586866_ATP5E	chr20:57586847-57586866_ATP5E_0.85
0.477825	0.0329425	0	ENSG00000124172	ATP5E	-20534	20:57587040:A:C	20:57584683:T:C	30110	gasperini	chr20.2866_top_two	chr20.2866_top_two_ENSG00000124172	ENSG00000124172	chr20.2866_top_two	0.9	10	0	1	20	chr20:57586847-57586866	57586856	chr20:57586847-57586866_ATP5E	chr20:57586847-57586866_ATP5E_0.9
0.0482068	0.552484	0	ENSG00000124209	RAB22A	702114	20:57587040:A:C	20:57584683:T:C	30110	gasperini	chr20.2866_top_two	chr20.2866_top_two_ENSG00000124209	ENSG00000124209	chr20.2866_top_two	0.5	10	0	1	20	chr20:57586847-57586866	57586856	chr20:57586847-57586866_RAB22A	chr20:57586847-57586866_RAB22A_0.5
0.0482068	0.552484	0	ENSG00000124209	RAB22A	702114	20:57587040:A:C	20:57584683:T:C	30110	gasperini	chr20.2866_top_two	chr20.2866_top_two_ENSG00000124209	ENSG00000124209	chr20.2866_top_two	0.6	10	0	1	20	chr20:57586847-57586866	57586856	chr20:57586847-57586866_RAB22A	chr20:57586847-57586866_RAB22A_0.6
0.0482068	0.552484	0	ENSG00000124209	RAB22A	702114	20:57587040:A:C	20:57584683:T:C	30110	gasperini	chr20.2866_top_two	chr20.2866_top_two_ENSG00000124209	ENSG00000124209	chr20.2866_top_two	0.7	10	0	1	20	chr20:57586847-57586866	57586856	chr20:57586847-57586866_RAB22A	chr20:57586847-57586866_RAB22A_0.7
0.0482068	0.552484	0	ENSG00000124209	RAB22A	702114	20:57587040:A:C	20:57584683:T:C	30110	gasperini	chr20.2866_top_two	chr20.2866_top_two_ENSG00000124209	ENSG00000124209	chr20.2866_top_two	0.75	10	0	1	20	chr20:57586847-57586866	57586856	chr20:57586847-57586866_RAB22A	chr20:57586847-57586866_RAB22A_0.75
0.0482068	0.552484	0	ENSG00000124209	RAB22A	702114	20:57587040:A:C	20:57584683:T:C	30110	gasperini	chr20.2866_top_two	chr20.2866_top_two_ENSG00000124209	ENSG00000124209	chr20.2866_top_two	0.8	10	0	1	20	chr20:57586847-57586866	57586856	chr20:57586847-57586866_RAB22A	chr20:57586847-57586866_RAB22A_0.8
0.0482068	0.552484	0	ENSG00000124209	RAB22A	702114	20:57587040:A:C	20:57584683:T:C	30110	gasperini	chr20.2866_top_two	chr20.2866_top_two_ENSG00000124209	ENSG00000124209	chr20.2866_top_two	0.85	8	2	0.8	20	chr20:57586847-57586866	57586856	chr20:57586847-57586866_RAB22A	chr20:57586847-57586866_RAB22A_0.85
0.0482068	0.552484	0	ENSG00000124209	RAB22A	702114	20:57587040:A:C	20:57584683:T:C	30110	gasperini	chr20.2866_top_two	chr20.2866_top_two_ENSG00000124209	ENSG00000124209	chr20.2866_top_two	0.9	2	8	0.2	20	chr20:57586847-57586866	57586856	chr20:57586847-57586866_RAB22A	chr20:57586847-57586866_RAB22A_0.9
-0.183227	0.689182	0	ENSG00000124222	STX16	360557	20:57587040:A:C	20:57584683:T:C	30110	gasperini	chr20.2866_top_two	chr20.2866_top_two_ENSG00000124222	ENSG00000124222	chr20.2866_top_two	0.5	10	0	1	20	chr20:57586847-57586866	57586856	chr20:57586847-57586866_STX16	chr20:57586847-57586866_STX16_0.5
-0.183227	0.689182	0	ENSG00000124222	STX16	360557	20:57587040:A:C	20:57584683:T:C	30110	gasperini	chr20.2866_top_two	chr20.2866_top_two_ENSG00000124222	ENSG00000124222	chr20.2866_top_two	0.6	10	0	1	20	chr20:57586847-57586866	57586856	chr20:57586847-57586866_STX16	chr20:57586847-57586866_STX16_0.6
-0.183227	0.689182	0	ENSG00000124222	STX16	360557	20:57587040:A:C	20:57584683:T:C	30110	gasperini	chr20.2866_top_two	chr20.2866_top_two_ENSG00000124222	ENSG00000124222	chr20.2866_top_two	0.7	10	0	1	20	chr20:57586847-57586866	57586856	chr20:57586847-57586866_STX16	chr20:57586847-57586866_STX16_0.7
-0.183227	0.689182	0	ENSG00000124222	STX16	360557	20:57587040:A:C	20:57584683:T:C	30110	gasperini	chr20.2866_top_two	chr20.2866_top_two_ENSG00000124222	ENSG00000124222	chr20.2866_top_two	0.75	8	2	0.8	20	chr20:57586847-57586866	57586856	chr20:57586847-57586866_STX16	chr20:57586847-57586866_STX16_0.75
-0.183227	0.689182	0	ENSG00000124222	STX16	360557	20:57587040:A:C	20:57584683:T:C	30110	gasperini	chr20.2866_top_two	chr20.2866_top_two_ENSG00000124222	ENSG00000124222	chr20.2866_top_two	0.8	9	1	0.9	20	chr20:57586847-57586866	57586856	chr20:57586847-57586866_STX16	chr20:57586847-57586866_STX16_0.8
-0.183227	0.689182	0	ENSG00000124222	STX16	360557	20:57587040:A:C	20:57584683:T:C	30110	gasperini	chr20.2866_top_two	chr20.2866_top_two_ENSG00000124222	ENSG00000124222	chr20.2866_top_two	0.85	7	3	0.7	20	chr20:57586847-57586866	57586856	chr20:57586847-57586866_STX16	chr20:57586847-57586866_STX16_0.85
-0.183227	0.689182	0	ENSG00000124222	STX16	360557	20:57587040:A:C	20:57584683:T:C	30110	gasperini	chr20.2866_top_two	chr20.2866_top_two_ENSG00000124222	ENSG00000124222	chr20.2866_top_two	0.9	4	6	0.4	20	chr20:57586847-57586866	57586856	chr20:57586847-57586866_STX16	chr20:57586847-57586866_STX16_0.9
-0.894924	0.764175	0	ENSG00000132825	PPP1R3D	-928486	20:57587040:A:C	20:57584683:T:C	30110	gasperini	chr20.2866_top_two	chr20.2866_top_two_ENSG00000132825	ENSG00000132825	chr20.2866_top_two	0.5	5	5	0.5	20	chr20:57586847-57586866	57586856	chr20:57586847-57586866_PPP1R3D	chr20:57586847-57586866_PPP1R3D_0.5
-0.894924	0.764175	0	ENSG00000132825	PPP1R3D	-928486	20:57587040:A:C	20:57584683:T:C	30110	gasperini	chr20.2866_top_two	chr20.2866_top_two_ENSG00000132825	ENSG00000132825	chr20.2866_top_two	0.6	1	9	0.1	20	chr20:57586847-57586866	57586856	chr20:57586847-57586866_PPP1R3D	chr20:57586847-57586866_PPP1R3D_0.6
-0.894924	0.764175	0	ENSG00000132825	PPP1R3D	-928486	20:57587040:A:C	20:57584683:T:C	30110	gasperini	chr20.2866_top_two	chr20.2866_top_two_ENSG00000132825	ENSG00000132825	chr20.2866_top_two	0.7	1	9	0.1	20	chr20:57586847-57586866	57586856	chr20:57586847-57586866_PPP1R3D	chr20:57586847-57586866_PPP1R3D_0.7
-0.894924	0.764175	0	ENSG00000132825	PPP1R3D	-928486	20:57587040:A:C	20:57584683:T:C	30110	gasperini	chr20.2866_top_two	chr20.2866_top_two_ENSG00000132825	ENSG00000132825	chr20.2866_top_two	0.75	0	10	0	20	chr20:57586847-57586866	57586856	chr20:57586847-57586866_PPP1R3D	chr20:57586847-57586866_PPP1R3D_0.75
-0.894924	0.764175	0	ENSG00000132825	PPP1R3D	-928486	20:57587040:A:C	20:57584683:T:C	30110	gasperini	chr20.2866_top_two	chr20.2866_top_two_ENSG00000132825	ENSG00000132825	chr20.2866_top_two	0.8	1	9	0.1	20	chr20:57586847-57586866	57586856	chr20:57586847-57586866_PPP1R3D	chr20:57586847-57586866_PPP1R3D_0.8
-0.894924	0.764175	0	ENSG00000132825	PPP1R3D	-928486	20:57587040:A:C	20:57584683:T:C	30110	gasperini	chr20.2866_top_two	chr20.2866_top_two_ENSG00000132825	ENSG00000132825	chr20.2866_top_two	0.85	0	10	0	20	chr20:57586847-57586866	57586856	chr20:57586847-57586866_PPP1R3D	chr20:57586847-57586866_PPP1R3D_0.85
-0.894924	0.764175	0	ENSG00000132825	PPP1R3D	-928486	20:57587040:A:C	20:57584683:T:C	30110	gasperini	chr20.2866_top_two	chr20.2866_top_two_ENSG00000132825	ENSG00000132825	chr20.2866_top_two	0.9	0	10	0	20	chr20:57586847-57586866	57586856	chr20:57586847-57586866_PPP1R3D	chr20:57586847-57586866_PPP1R3D_0.9
-0.7667	0.895482	0	ENSG00000196074	SYCP2	-920343	20:57587040:A:C	20:57584683:T:C	30110	gasperini	chr20.2866_top_two	chr20.2866_top_two_ENSG00000196074	ENSG00000196074	chr20.2866_top_two	0.5	6	4	0.6	20	chr20:57586847-57586866	57586856	chr20:57586847-57586866_SYCP2	chr20:57586847-57586866_SYCP2_0.5
-0.7667	0.895482	0	ENSG00000196074	SYCP2	-920343	20:57587040:A:C	20:57584683:T:C	30110	gasperini	chr20.2866_top_two	chr20.2866_top_two_ENSG00000196074	ENSG00000196074	chr20.2866_top_two	0.6	5	5	0.5	20	chr20:57586847-57586866	57586856	chr20:57586847-57586866_SYCP2	chr20:57586847-57586866_SYCP2_0.6
-0.7667	0.895482	0	ENSG00000196074	SYCP2	-920343	20:57587040:A:C	20:57584683:T:C	30110	gasperini	chr20.2866_top_two	chr20.2866_top_two_ENSG00000196074	ENSG00000196074	chr20.2866_top_two	0.7	1	9	0.1	20	chr20:57586847-57586866	57586856	chr20:57586847-57586866_SYCP2	chr20:57586847-57586866_SYCP2_0.7
-0.7667	0.895482	0	ENSG00000196074	SYCP2	-920343	20:57587040:A:C	20:57584683:T:C	30110	gasperini	chr20.2866_top_two	chr20.2866_top_two_ENSG00000196074	ENSG00000196074	chr20.2866_top_two	0.75	2	8	0.2	20	chr20:57586847-57586866	57586856	chr20:57586847-57586866_SYCP2	chr20:57586847-57586866_SYCP2_0.75
-0.7667	0.895482	0	ENSG00000196074	SYCP2	-920343	20:57587040:A:C	20:57584683:T:C	30110	gasperini	chr20.2866_top_two	chr20.2866_top_two_ENSG00000196074	ENSG00000196074	chr20.2866_top_two	0.8	0	10	0	20	chr20:57586847-57586866	57586856	chr20:57586847-57586866_SYCP2	chr20:57586847-57586866_SYCP2_0.8
-0.7667	0.895482	0	ENSG00000196074	SYCP2	-920343	20:57587040:A:C	20:57584683:T:C	30110	gasperini	chr20.2866_top_two	chr20.2866_top_two_ENSG00000196074	ENSG00000196074	chr20.2866_top_two	0.85	3	7	0.3	20	chr20:57586847-57586866	57586856	chr20:57586847-57586866_SYCP2	chr20:57586847-57586866_SYCP2_0.85
-0.7667	0.895482	0	ENSG00000196074	SYCP2	-920343	20:57587040:A:C	20:57584683:T:C	30110	gasperini	chr20.2866_top_two	chr20.2866_top_two_ENSG00000196074	ENSG00000196074	chr20.2866_top_two	0.9	1	9	0.1	20	chr20:57586847-57586866	57586856	chr20:57586847-57586866_SYCP2	chr20:57586847-57586866_SYCP2_0.9
-0.30252	0.339752	0	ENSG00000196227	FAM217B	-921953	20:57587040:A:C	20:57584683:T:C	30110	gasperini	chr20.2866_top_two	chr20.2866_top_two_ENSG00000196227	ENSG00000196227	chr20.2866_top_two	0.5	10	0	1	20	chr20:57586847-57586866	57586856	chr20:57586847-57586866_FAM217B	chr20:57586847-57586866_FAM217B_0.5
-0.30252	0.339752	0	ENSG00000196227	FAM217B	-921953	20:57587040:A:C	20:57584683:T:C	30110	gasperini	chr20.2866_top_two	chr20.2866_top_two_ENSG00000196227	ENSG00000196227	chr20.2866_top_two	0.6	10	0	1	20	chr20:57586847-57586866	57586856	chr20:57586847-57586866_FAM217B	chr20:57586847-57586866_FAM217B_0.6
-0.30252	0.339752	0	ENSG00000196227	FAM217B	-921953	20:57587040:A:C	20:57584683:T:C	30110	gasperini	chr20.2866_top_two	chr20.2866_top_two_ENSG00000196227	ENSG00000196227	chr20.2866_top_two	0.7	10	0	1	20	chr20:57586847-57586866	57586856	chr20:57586847-57586866_FAM217B	chr20:57586847-57586866_FAM217B_0.7
-0.30252	0.339752	0	ENSG00000196227	FAM217B	-921953	20:57587040:A:C	20:57584683:T:C	30110	gasperini	chr20.2866_top_two	chr20.2866_top_two_ENSG00000196227	ENSG00000196227	chr20.2866_top_two	0.75	10	0	1	20	chr20:57586847-57586866	57586856	chr20:57586847-57586866_FAM217B	chr20:57586847-57586866_FAM217B_0.75
-0.30252	0.339752	0	ENSG00000196227	FAM217B	-921953	20:57587040:A:C	20:57584683:T:C	30110	gasperini	chr20.2866_top_two	chr20.2866_top_two_ENSG00000196227	ENSG00000196227	chr20.2866_top_two	0.8	8	2	0.8	20	chr20:57586847-57586866	57586856	chr20:57586847-57586866_FAM217B	chr20:57586847-57586866_FAM217B_0.8
-0.30252	0.339752	0	ENSG00000196227	FAM217B	-921953	20:57587040:A:C	20:57584683:T:C	30110	gasperini	chr20.2866_top_two	chr20.2866_top_two_ENSG00000196227	ENSG00000196227	chr20.2866_top_two	0.85	6	4	0.6	20	chr20:57586847-57586866	57586856	chr20:57586847-57586866_FAM217B	chr20:57586847-57586866_FAM217B_0.85
-0.30252	0.339752	0	ENSG00000196227	FAM217B	-921953	20:57587040:A:C	20:57584683:T:C	30110	gasperini	chr20.2866_top_two	chr20.2866_top_two_ENSG00000196227	ENSG00000196227	chr20.2866_top_two	0.9	0	10	0	20	chr20:57586847-57586866	57586856	chr20:57586847-57586866_FAM217B	chr20:57586847-57586866_FAM217B_0.9
-0.545688	0.846314	0	ENSG00000215440	NPEPL1	322679	20:57587040:A:C	20:57584683:T:C	30110	gasperini	chr20.2866_top_two	chr20.2866_top_two_ENSG00000215440	ENSG00000215440	chr20.2866_top_two	0.5	4	6	0.4	20	chr20:57586847-57586866	57586856	chr20:57586847-57586866_NPEPL1	chr20:57586847-57586866_NPEPL1_0.5
-0.545688	0.846314	0	ENSG00000215440	NPEPL1	322679	20:57587040:A:C	20:57584683:T:C	30110	gasperini	chr20.2866_top_two	chr20.2866_top_two_ENSG00000215440	ENSG00000215440	chr20.2866_top_two	0.6	4	6	0.4	20	chr20:57586847-57586866	57586856	chr20:57586847-57586866_NPEPL1	chr20:57586847-57586866_NPEPL1_0.6
-0.545688	0.846314	0	ENSG00000215440	NPEPL1	322679	20:57587040:A:C	20:57584683:T:C	30110	gasperini	chr20.2866_top_two	chr20.2866_top_two_ENSG00000215440	ENSG00000215440	chr20.2866_top_two	0.7	1	9	0.1	20	chr20:57586847-57586866	57586856	chr20:57586847-57586866_NPEPL1	chr20:57586847-57586866_NPEPL1_0.7
-0.545688	0.846314	0	ENSG00000215440	NPEPL1	322679	20:57587040:A:C	20:57584683:T:C	30110	gasperini	chr20.2866_top_two	chr20.2866_top_two_ENSG00000215440	ENSG00000215440	chr20.2866_top_two	0.75	1	9	0.1	20	chr20:57586847-57586866	57586856	chr20:57586847-57586866_NPEPL1	chr20:57586847-57586866_NPEPL1_0.75
-0.545688	0.846314	0	ENSG00000215440	NPEPL1	322679	20:57587040:A:C	20:57584683:T:C	30110	gasperini	chr20.2866_top_two	chr20.2866_top_two_ENSG00000215440	ENSG00000215440	chr20.2866_top_two	0.8	1	9	0.1	20	chr20:57586847-57586866	57586856	chr20:57586847-57586866_NPEPL1	chr20:57586847-57586866_NPEPL1_0.8
-0.545688	0.846314	0	ENSG00000215440	NPEPL1	322679	20:57587040:A:C	20:57584683:T:C	30110	gasperini	chr20.2866_top_two	chr20.2866_top_two_ENSG00000215440	ENSG00000215440	chr20.2866_top_two	0.85	0	10	0	20	chr20:57586847-57586866	57586856	chr20:57586847-57586866_NPEPL1	chr20:57586847-57586866_NPEPL1_0.85
-0.545688	0.846314	0	ENSG00000215440	NPEPL1	322679	20:57587040:A:C	20:57584683:T:C	30110	gasperini	chr20.2866_top_two	chr20.2866_top_two_ENSG00000215440	ENSG00000215440	chr20.2866_top_two	0.9	1	9	0.1	20	chr20:57586847-57586866	57586856	chr20:57586847-57586866_NPEPL1	chr20:57586847-57586866_NPEPL1_0.9
-0.737729	0.950245	0	ENSG00000000419	DPM1	-610188	20:48963006:G:A	20:48775622:T:TG	30200	gasperini	chr20.2355_top_two	chr20.2355_top_two_ENSG00000000419	ENSG00000000419	chr20.2355_top_two	0.5	10	0	1	20	chr20:48964880-48964899	48964890	chr20:48964880-48964899_DPM1	chr20:48964880-48964899_DPM1_0.5
-0.737729	0.950245	0	ENSG00000000419	DPM1	-610188	20:48963006:G:A	20:48775622:T:TG	30200	gasperini	chr20.2355_top_two	chr20.2355_top_two_ENSG00000000419	ENSG00000000419	chr20.2355_top_two	0.6	10	0	1	20	chr20:48964880-48964899	48964890	chr20:48964880-48964899_DPM1	chr20:48964880-48964899_DPM1_0.6
-0.737729	0.950245	0	ENSG00000000419	DPM1	-610188	20:48963006:G:A	20:48775622:T:TG	30200	gasperini	chr20.2355_top_two	chr20.2355_top_two_ENSG00000000419	ENSG00000000419	chr20.2355_top_two	0.7	10	0	1	20	chr20:48964880-48964899	48964890	chr20:48964880-48964899_DPM1	chr20:48964880-48964899_DPM1_0.7
-0.737729	0.950245	0	ENSG00000000419	DPM1	-610188	20:48963006:G:A	20:48775622:T:TG	30200	gasperini	chr20.2355_top_two	chr20.2355_top_two_ENSG00000000419	ENSG00000000419	chr20.2355_top_two	0.75	10	0	1	20	chr20:48964880-48964899	48964890	chr20:48964880-48964899_DPM1	chr20:48964880-48964899_DPM1_0.75
-0.737729	0.950245	0	ENSG00000000419	DPM1	-610188	20:48963006:G:A	20:48775622:T:TG	30200	gasperini	chr20.2355_top_two	chr20.2355_top_two_ENSG00000000419	ENSG00000000419	chr20.2355_top_two	0.8	10	0	1	20	chr20:48964880-48964899	48964890	chr20:48964880-48964899_DPM1	chr20:48964880-48964899_DPM1_0.8
-0.737729	0.950245	0	ENSG00000000419	DPM1	-610188	20:48963006:G:A	20:48775622:T:TG	30200	gasperini	chr20.2355_top_two	chr20.2355_top_two_ENSG00000000419	ENSG00000000419	chr20.2355_top_two	0.85	10	0	1	20	chr20:48964880-48964899	48964890	chr20:48964880-48964899_DPM1	chr20:48964880-48964899_DPM1_0.85
-0.737729	0.950245	0	ENSG00000000419	DPM1	-610188	20:48963006:G:A	20:48775622:T:TG	30200	gasperini	chr20.2355_top_two	chr20.2355_top_two_ENSG00000000419	ENSG00000000419	chr20.2355_top_two	0.9	7	3	0.7	20	chr20:48964880-48964899	48964890	chr20:48964880-48964899_DPM1	chr20:48964880-48964899_DPM1_0.9
-0.189554	0.253015	0	ENSG00000042062	FAM65C	-288527	20:48963006:G:A	20:48775622:T:TG	30200	gasperini	chr20.2355_top_two	chr20.2355_top_two_ENSG00000042062	ENSG00000042062	chr20.2355_top_two	0.5	10	0	1	20	chr20:48964880-48964899	48964890	chr20:48964880-48964899_FAM65C	chr20:48964880-48964899_FAM65C_0.5
-0.189554	0.253015	0	ENSG00000042062	FAM65C	-288527	20:48963006:G:A	20:48775622:T:TG	30200	gasperini	chr20.2355_top_two	chr20.2355_top_two_ENSG00000042062	ENSG00000042062	chr20.2355_top_two	0.6	10	0	1	20	chr20:48964880-48964899	48964890	chr20:48964880-48964899_FAM65C	chr20:48964880-48964899_FAM65C_0.6
-0.189554	0.253015	0	ENSG00000042062	FAM65C	-288527	20:48963006:G:A	20:48775622:T:TG	30200	gasperini	chr20.2355_top_two	chr20.2355_top_two_ENSG00000042062	ENSG00000042062	chr20.2355_top_two	0.7	10	0	1	20	chr20:48964880-48964899	48964890	chr20:48964880-48964899_FAM65C	chr20:48964880-48964899_FAM65C_0.7
-0.189554	0.253015	0	ENSG00000042062	FAM65C	-288527	20:48963006:G:A	20:48775622:T:TG	30200	gasperini	chr20.2355_top_two	chr20.2355_top_two_ENSG00000042062	ENSG00000042062	chr20.2355_top_two	0.75	10	0	1	20	chr20:48964880-48964899	48964890	chr20:48964880-48964899_FAM65C	chr20:48964880-48964899_FAM65C_0.75
-0.189554	0.253015	0	ENSG00000042062	FAM65C	-288527	20:48963006:G:A	20:48775622:T:TG	30200	gasperini	chr20.2355_top_two	chr20.2355_top_two_ENSG00000042062	ENSG00000042062	chr20.2355_top_two	0.8	9	1	0.9	20	chr20:48964880-48964899	48964890	chr20:48964880-48964899_FAM65C	chr20:48964880-48964899_FAM65C_0.8
-0.189554	0.253015	0	ENSG00000042062	FAM65C	-288527	20:48963006:G:A	20:48775622:T:TG	30200	gasperini	chr20.2355_top_two	chr20.2355_top_two_ENSG00000042062	ENSG00000042062	chr20.2355_top_two	0.85	7	3	0.7	20	chr20:48964880-48964899	48964890	chr20:48964880-48964899_FAM65C	chr20:48964880-48964899_FAM65C_0.85
-0.189554	0.253015	0	ENSG00000042062	FAM65C	-288527	20:48963006:G:A	20:48775622:T:TG	30200	gasperini	chr20.2355_top_two	chr20.2355_top_two_ENSG00000042062	ENSG00000042062	chr20.2355_top_two	0.9	6	4	0.6	20	chr20:48964880-48964899	48964890	chr20:48964880-48964899_FAM65C	chr20:48964880-48964899_FAM65C_0.9
-0.547022	0.08371	0	ENSG00000101126	ADNP	-561429	20:48963006:G:A	20:48775622:T:TG	30200	gasperini	chr20.2355_top_two	chr20.2355_top_two_ENSG00000101126	ENSG00000101126	chr20.2355_top_two	0.5	10	0	1	20	chr20:48964880-48964899	48964890	chr20:48964880-48964899_ADNP	chr20:48964880-48964899_ADNP_0.5
-0.547022	0.08371	0	ENSG00000101126	ADNP	-561429	20:48963006:G:A	20:48775622:T:TG	30200	gasperini	chr20.2355_top_two	chr20.2355_top_two_ENSG00000101126	ENSG00000101126	chr20.2355_top_two	0.6	10	0	1	20	chr20:48964880-48964899	48964890	chr20:48964880-48964899_ADNP	chr20:48964880-48964899_ADNP_0.6
-0.547022	0.08371	0	ENSG00000101126	ADNP	-561429	20:48963006:G:A	20:48775622:T:TG	30200	gasperini	chr20.2355_top_two	chr20.2355_top_two_ENSG00000101126	ENSG00000101126	chr20.2355_top_two	0.7	10	0	1	20	chr20:48964880-48964899	48964890	chr20:48964880-48964899_ADNP	chr20:48964880-48964899_ADNP_0.7
-0.547022	0.08371	0	ENSG00000101126	ADNP	-561429	20:48963006:G:A	20:48775622:T:TG	30200	gasperini	chr20.2355_top_two	chr20.2355_top_two_ENSG00000101126	ENSG00000101126	chr20.2355_top_two	0.75	10	0	1	20	chr20:48964880-48964899	48964890	chr20:48964880-48964899_ADNP	chr20:48964880-48964899_ADNP_0.75
-0.547022	0.08371	0	ENSG00000101126	ADNP	-561429	20:48963006:G:A	20:48775622:T:TG	30200	gasperini	chr20.2355_top_two	chr20.2355_top_two_ENSG00000101126	ENSG00000101126	chr20.2355_top_two	0.8	10	0	1	20	chr20:48964880-48964899	48964890	chr20:48964880-48964899_ADNP	chr20:48964880-48964899_ADNP_0.8
-0.547022	0.08371	0	ENSG00000101126	ADNP	-561429	20:48963006:G:A	20:48775622:T:TG	30200	gasperini	chr20.2355_top_two	chr20.2355_top_two_ENSG00000101126	ENSG00000101126	chr20.2355_top_two	0.85	7	3	0.7	20	chr20:48964880-48964899	48964890	chr20:48964880-48964899_ADNP	chr20:48964880-48964899_ADNP_0.85
-0.547022	0.08371	0	ENSG00000101126	ADNP	-561429	20:48963006:G:A	20:48775622:T:TG	30200	gasperini	chr20.2355_top_two	chr20.2355_top_two_ENSG00000101126	ENSG00000101126	chr20.2355_top_two	0.9	3	7	0.3	20	chr20:48964880-48964899	48964890	chr20:48964880-48964899_ADNP	chr20:48964880-48964899_ADNP_0.9
-1.02384	0.553671	0	ENSG00000124171	PARD6B	-383182	20:48963006:G:A	20:48775622:T:TG	30200	gasperini	chr20.2355_top_two	chr20.2355_top_two_ENSG00000124171	ENSG00000124171	chr20.2355_top_two	0.5	10	0	1	20	chr20:48964880-48964899	48964890	chr20:48964880-48964899_PARD6B	chr20:48964880-48964899_PARD6B_0.5
-1.02384	0.553671	0	ENSG00000124171	PARD6B	-383182	20:48963006:G:A	20:48775622:T:TG	30200	gasperini	chr20.2355_top_two	chr20.2355_top_two_ENSG00000124171	ENSG00000124171	chr20.2355_top_two	0.6	10	0	1	20	chr20:48964880-48964899	48964890	chr20:48964880-48964899_PARD6B	chr20:48964880-48964899_PARD6B_0.6
-1.02384	0.553671	0	ENSG00000124171	PARD6B	-383182	20:48963006:G:A	20:48775622:T:TG	30200	gasperini	chr20.2355_top_two	chr20.2355_top_two_ENSG00000124171	ENSG00000124171	chr20.2355_top_two	0.7	9	1	0.9	20	chr20:48964880-48964899	48964890	chr20:48964880-48964899_PARD6B	chr20:48964880-48964899_PARD6B_0.7
-1.02384	0.553671	0	ENSG00000124171	PARD6B	-383182	20:48963006:G:A	20:48775622:T:TG	30200	gasperini	chr20.2355_top_two	chr20.2355_top_two_ENSG00000124171	ENSG00000124171	chr20.2355_top_two	0.75	7	3	0.7	20	chr20:48964880-48964899	48964890	chr20:48964880-48964899_PARD6B	chr20:48964880-48964899_PARD6B_0.75
-1.02384	0.553671	0	ENSG00000124171	PARD6B	-383182	20:48963006:G:A	20:48775622:T:TG	30200	gasperini	chr20.2355_top_two	chr20.2355_top_two_ENSG00000124171	ENSG00000124171	chr20.2355_top_two	0.8	5	5	0.5	20	chr20:48964880-48964899	48964890	chr20:48964880-48964899_PARD6B	chr20:48964880-48964899_PARD6B_0.8
-1.02384	0.553671	0	ENSG00000124171	PARD6B	-383182	20:48963006:G:A	20:48775622:T:TG	30200	gasperini	chr20.2355_top_two	chr20.2355_top_two_ENSG00000124171	ENSG00000124171	chr20.2355_top_two	0.85	3	7	0.3	20	chr20:48964880-48964899	48964890	chr20:48964880-48964899_PARD6B	chr20:48964880-48964899_PARD6B_0.85
-1.02384	0.553671	0	ENSG00000124171	PARD6B	-383182	20:48963006:G:A	20:48775622:T:TG	30200	gasperini	chr20.2355_top_two	chr20.2355_top_two_ENSG00000124171	ENSG00000124171	chr20.2355_top_two	0.9	1	9	0.1	20	chr20:48964880-48964899	48964890	chr20:48964880-48964899_PARD6B	chr20:48964880-48964899_PARD6B_0.9
-0.946277	0.698438	0	ENSG00000124216	SNAI1	365363	20:48963006:G:A	20:48775622:T:TG	30200	gasperini	chr20.2355_top_two	chr20.2355_top_two_ENSG00000124216	ENSG00000124216	chr20.2355_top_two	0.5	10	0	1	20	chr20:48964880-48964899	48964890	chr20:48964880-48964899_SNAI1	chr20:48964880-48964899_SNAI1_0.5
-0.946277	0.698438	0	ENSG00000124216	SNAI1	365363	20:48963006:G:A	20:48775622:T:TG	30200	gasperini	chr20.2355_top_two	chr20.2355_top_two_ENSG00000124216	ENSG00000124216	chr20.2355_top_two	0.6	8	2	0.8	20	chr20:48964880-48964899	48964890	chr20:48964880-48964899_SNAI1	chr20:48964880-48964899_SNAI1_0.6
-0.946277	0.698438	0	ENSG00000124216	SNAI1	365363	20:48963006:G:A	20:48775622:T:TG	30200	gasperini	chr20.2355_top_two	chr20.2355_top_two_ENSG00000124216	ENSG00000124216	chr20.2355_top_two	0.7	6	4	0.6	20	chr20:48964880-48964899	48964890	chr20:48964880-48964899_SNAI1	chr20:48964880-48964899_SNAI1_0.7
-0.946277	0.698438	0	ENSG00000124216	SNAI1	365363	20:48963006:G:A	20:48775622:T:TG	30200	gasperini	chr20.2355_top_two	chr20.2355_top_two_ENSG00000124216	ENSG00000124216	chr20.2355_top_two	0.75	3	7	0.3	20	chr20:48964880-48964899	48964890	chr20:48964880-48964899_SNAI1	chr20:48964880-48964899_SNAI1_0.75
-0.946277	0.698438	0	ENSG00000124216	SNAI1	365363	20:48963006:G:A	20:48775622:T:TG	30200	gasperini	chr20.2355_top_two	chr20.2355_top_two_ENSG00000124216	ENSG00000124216	chr20.2355_top_two	0.8	1	9	0.1	20	chr20:48964880-48964899	48964890	chr20:48964880-48964899_SNAI1	chr20:48964880-48964899_SNAI1_0.8
-0.946277	0.698438	0	ENSG00000124216	SNAI1	365363	20:48963006:G:A	20:48775622:T:TG	30200	gasperini	chr20.2355_top_two	chr20.2355_top_two_ENSG00000124216	ENSG00000124216	chr20.2355_top_two	0.85	2	8	0.2	20	chr20:48964880-48964899	48964890	chr20:48964880-48964899_SNAI1	chr20:48964880-48964899_SNAI1_0.85
-0.946277	0.698438	0	ENSG00000124216	SNAI1	365363	20:48963006:G:A	20:48775622:T:TG	30200	gasperini	chr20.2355_top_two	chr20.2355_top_two_ENSG00000124216	ENSG00000124216	chr20.2355_top_two	0.9	0	10	0	20	chr20:48964880-48964899	48964890	chr20:48964880-48964899_SNAI1	chr20:48964880-48964899_SNAI1_0.9
-0.664988	0.374149	0	ENSG00000124217	MOCS3	-610464	20:48963006:G:A	20:48775622:T:TG	30200	gasperini	chr20.2355_top_two	chr20.2355_top_two_ENSG00000124217	ENSG00000124217	chr20.2355_top_two	0.5	10	0	1	20	chr20:48964880-48964899	48964890	chr20:48964880-48964899_MOCS3	chr20:48964880-48964899_MOCS3_0.5
-0.664988	0.374149	0	ENSG00000124217	MOCS3	-610464	20:48963006:G:A	20:48775622:T:TG	30200	gasperini	chr20.2355_top_two	chr20.2355_top_two_ENSG00000124217	ENSG00000124217	chr20.2355_top_two	0.6	9	1	0.9	20	chr20:48964880-48964899	48964890	chr20:48964880-48964899_MOCS3	chr20:48964880-48964899_MOCS3_0.6
-0.664988	0.374149	0	ENSG00000124217	MOCS3	-610464	20:48963006:G:A	20:48775622:T:TG	30200	gasperini	chr20.2355_top_two	chr20.2355_top_two_ENSG00000124217	ENSG00000124217	chr20.2355_top_two	0.7	6	4	0.6	20	chr20:48964880-48964899	48964890	chr20:48964880-48964899_MOCS3	chr20:48964880-48964899_MOCS3_0.7
-0.664988	0.374149	0	ENSG00000124217	MOCS3	-610464	20:48963006:G:A	20:48775622:T:TG	30200	gasperini	chr20.2355_top_two	chr20.2355_top_two_ENSG00000124217	ENSG00000124217	chr20.2355_top_two	0.75	6	4	0.6	20	chr20:48964880-48964899	48964890	chr20:48964880-48964899_MOCS3	chr20:48964880-48964899_MOCS3_0.75
-0.664988	0.374149	0	ENSG00000124217	MOCS3	-610464	20:48963006:G:A	20:48775622:T:TG	30200	gasperini	chr20.2355_top_two	chr20.2355_top_two_ENSG00000124217	ENSG00000124217	chr20.2355_top_two	0.8	6	4	0.6	20	chr20:48964880-48964899	48964890	chr20:48964880-48964899_MOCS3	chr20:48964880-48964899_MOCS3_0.8
-0.664988	0.374149	0	ENSG00000124217	MOCS3	-610464	20:48963006:G:A	20:48775622:T:TG	30200	gasperini	chr20.2355_top_two	chr20.2355_top_two_ENSG00000124217	ENSG00000124217	chr20.2355_top_two	0.85	1	9	0.1	20	chr20:48964880-48964899	48964890	chr20:48964880-48964899_MOCS3	chr20:48964880-48964899_MOCS3_0.85
-0.664988	0.374149	0	ENSG00000124217	MOCS3	-610464	20:48963006:G:A	20:48775622:T:TG	30200	gasperini	chr20.2355_top_two	chr20.2355_top_two_ENSG00000124217	ENSG00000124217	chr20.2355_top_two	0.9	0	10	0	20	chr20:48964880-48964899	48964890	chr20:48964880-48964899_MOCS3	chr20:48964880-48964899_MOCS3_0.9
-0.538915	0.313694	0	ENSG00000124226	RNF114	412014	20:48963006:G:A	20:48775622:T:TG	30200	gasperini	chr20.2355_top_two	chr20.2355_top_two_ENSG00000124226	ENSG00000124226	chr20.2355_top_two	0.5	10	0	1	20	chr20:48964880-48964899	48964890	chr20:48964880-48964899_RNF114	chr20:48964880-48964899_RNF114_0.5
-0.538915	0.313694	0	ENSG00000124226	RNF114	412014	20:48963006:G:A	20:48775622:T:TG	30200	gasperini	chr20.2355_top_two	chr20.2355_top_two_ENSG00000124226	ENSG00000124226	chr20.2355_top_two	0.6	10	0	1	20	chr20:48964880-48964899	48964890	chr20:48964880-48964899_RNF114	chr20:48964880-48964899_RNF114_0.6
-0.538915	0.313694	0	ENSG00000124226	RNF114	412014	20:48963006:G:A	20:48775622:T:TG	30200	gasperini	chr20.2355_top_two	chr20.2355_top_two_ENSG00000124226	ENSG00000124226	chr20.2355_top_two	0.7	10	0	1	20	chr20:48964880-48964899	48964890	chr20:48964880-48964899_RNF114	chr20:48964880-48964899_RNF114_0.7
-0.538915	0.313694	0	ENSG00000124226	RNF114	412014	20:48963006:G:A	20:48775622:T:TG	30200	gasperini	chr20.2355_top_two	chr20.2355_top_two_ENSG00000124226	ENSG00000124226	chr20.2355_top_two	0.75	10	0	1	20	chr20:48964880-48964899	48964890	chr20:48964880-48964899_RNF114	chr20:48964880-48964899_RNF114_0.75
-0.538915	0.313694	0	ENSG00000124226	RNF114	412014	20:48963006:G:A	20:48775622:T:TG	30200	gasperini	chr20.2355_top_two	chr20.2355_top_two_ENSG00000124226	ENSG00000124226	chr20.2355_top_two	0.8	10	0	1	20	chr20:48964880-48964899	48964890	chr20:48964880-48964899_RNF114	chr20:48964880-48964899_RNF114_0.8
-0.538915	0.313694	0	ENSG00000124226	RNF114	412014	20:48963006:G:A	20:48775622:T:TG	30200	gasperini	chr20.2355_top_two	chr20.2355_top_two_ENSG00000124226	ENSG00000124226	chr20.2355_top_two	0.85	9	1	0.9	20	chr20:48964880-48964899	48964890	chr20:48964880-48964899_RNF114	chr20:48964880-48964899_RNF114_0.85
-0.538915	0.313694	0	ENSG00000124226	RNF114	412014	20:48963006:G:A	20:48775622:T:TG	30200	gasperini	chr20.2355_top_two	chr20.2355_top_two_ENSG00000124226	ENSG00000124226	chr20.2355_top_two	0.9	7	3	0.7	20	chr20:48964880-48964899	48964890	chr20:48964880-48964899_RNF114	chr20:48964880-48964899_RNF114_0.9
-0.247123	0.682445	0	ENSG00000124243	BCAS4	-446532	20:48963006:G:A	20:48775622:T:TG	30200	gasperini	chr20.2355_top_two	chr20.2355_top_two_ENSG00000124243	ENSG00000124243	chr20.2355_top_two	0.5	2	8	0.2	20	chr20:48964880-48964899	48964890	chr20:48964880-48964899_BCAS4	chr20:48964880-48964899_BCAS4_0.5
-0.247123	0.682445	0	ENSG00000124243	BCAS4	-446532	20:48963006:G:A	20:48775622:T:TG	30200	gasperini	chr20.2355_top_two	chr20.2355_top_two_ENSG00000124243	ENSG00000124243	chr20.2355_top_two	0.6	2	8	0.2	20	chr20:48964880-48964899	48964890	chr20:48964880-48964899_BCAS4	chr20:48964880-48964899_BCAS4_0.6
-0.247123	0.682445	0	ENSG00000124243	BCAS4	-446532	20:48963006:G:A	20:48775622:T:TG	30200	gasperini	chr20.2355_top_two	chr20.2355_top_two_ENSG00000124243	ENSG00000124243	chr20.2355_top_two	0.7	1	9	0.1	20	chr20:48964880-48964899	48964890	chr20:48964880-48964899_BCAS4	chr20:48964880-48964899_BCAS4_0.7
-0.247123	0.682445	0	ENSG00000124243	BCAS4	-446532	20:48963006:G:A	20:48775622:T:TG	30200	gasperini	chr20.2355_top_two	chr20.2355_top_two_ENSG00000124243	ENSG00000124243	chr20.2355_top_two	0.75	0	10	0	20	chr20:48964880-48964899	48964890	chr20:48964880-48964899_BCAS4	chr20:48964880-48964899_BCAS4_0.75
-0.247123	0.682445	0	ENSG00000124243	BCAS4	-446532	20:48963006:G:A	20:48775622:T:TG	30200	gasperini	chr20.2355_top_two	chr20.2355_top_two_ENSG00000124243	ENSG00000124243	chr20.2355_top_two	0.8	1	9	0.1	20	chr20:48964880-48964899	48964890	chr20:48964880-48964899_BCAS4	chr20:48964880-48964899_BCAS4_0.8
-0.247123	0.682445	0	ENSG00000124243	BCAS4	-446532	20:48963006:G:A	20:48775622:T:TG	30200	gasperini	chr20.2355_top_two	chr20.2355_top_two_ENSG00000124243	ENSG00000124243	chr20.2355_top_two	0.85	1	9	0.1	20	chr20:48964880-48964899	48964890	chr20:48964880-48964899_BCAS4	chr20:48964880-48964899_BCAS4_0.85
-0.247123	0.682445	0	ENSG00000124243	BCAS4	-446532	20:48963006:G:A	20:48775622:T:TG	30200	gasperini	chr20.2355_top_two	chr20.2355_top_two_ENSG00000124243	ENSG00000124243	chr20.2355_top_two	0.9	0	10	0	20	chr20:48964880-48964899	48964890	chr20:48964880-48964899_BCAS4	chr20:48964880-48964899_BCAS4_0.9
0.247597	0.661964	0	ENSG00000158470	B4GALT5	634484	20:48963006:G:A	20:48775622:T:TG	30200	gasperini	chr20.2355_top_two	chr20.2355_top_two_ENSG00000158470	ENSG00000158470	chr20.2355_top_two	0.5	10	0	1	20	chr20:48964880-48964899	48964890	chr20:48964880-48964899_B4GALT5	chr20:48964880-48964899_B4GALT5_0.5
0.247597	0.661964	0	ENSG00000158470	B4GALT5	634484	20:48963006:G:A	20:48775622:T:TG	30200	gasperini	chr20.2355_top_two	chr20.2355_top_two_ENSG00000158470	ENSG00000158470	chr20.2355_top_two	0.6	10	0	1	20	chr20:48964880-48964899	48964890	chr20:48964880-48964899_B4GALT5	chr20:48964880-48964899_B4GALT5_0.6
0.247597	0.661964	0	ENSG00000158470	B4GALT5	634484	20:48963006:G:A	20:48775622:T:TG	30200	gasperini	chr20.2355_top_two	chr20.2355_top_two_ENSG00000158470	ENSG00000158470	chr20.2355_top_two	0.7	10	0	1	20	chr20:48964880-48964899	48964890	chr20:48964880-48964899_B4GALT5	chr20:48964880-48964899_B4GALT5_0.7
0.247597	0.661964	0	ENSG00000158470	B4GALT5	634484	20:48963006:G:A	20:48775622:T:TG	30200	gasperini	chr20.2355_top_two	chr20.2355_top_two_ENSG00000158470	ENSG00000158470	chr20.2355_top_two	0.75	10	0	1	20	chr20:48964880-48964899	48964890	chr20:48964880-48964899_B4GALT5	chr20:48964880-48964899_B4GALT5_0.75
0.247597	0.661964	0	ENSG00000158470	B4GALT5	634484	20:48963006:G:A	20:48775622:T:TG	30200	gasperini	chr20.2355_top_two	chr20.2355_top_two_ENSG00000158470	ENSG00000158470	chr20.2355_top_two	0.8	10	0	1	20	chr20:48964880-48964899	48964890	chr20:48964880-48964899_B4GALT5	chr20:48964880-48964899_B4GALT5_0.8
0.247597	0.661964	0	ENSG00000158470	B4GALT5	634484	20:48963006:G:A	20:48775622:T:TG	30200	gasperini	chr20.2355_top_two	chr20.2355_top_two_ENSG00000158470	ENSG00000158470	chr20.2355_top_two	0.85	8	2	0.8	20	chr20:48964880-48964899	48964890	chr20:48964880-48964899_B4GALT5	chr20:48964880-48964899_B4GALT5_0.85
0.247597	0.661964	0	ENSG00000158470	B4GALT5	634484	20:48963006:G:A	20:48775622:T:TG	30200	gasperini	chr20.2355_top_two	chr20.2355_top_two_ENSG00000158470	ENSG00000158470	chr20.2355_top_two	0.9	4	6	0.4	20	chr20:48964880-48964899	48964890	chr20:48964880-48964899_B4GALT5	chr20:48964880-48964899_B4GALT5_0.9
-0.446533	0.620755	0	ENSG00000158480	SPATA2	434623	20:48963006:G:A	20:48775622:T:TG	30200	gasperini	chr20.2355_top_two	chr20.2355_top_two_ENSG00000158480	ENSG00000158480	chr20.2355_top_two	0.5	10	0	1	20	chr20:48964880-48964899	48964890	chr20:48964880-48964899_SPATA2	chr20:48964880-48964899_SPATA2_0.5
-0.446533	0.620755	0	ENSG00000158480	SPATA2	434623	20:48963006:G:A	20:48775622:T:TG	30200	gasperini	chr20.2355_top_two	chr20.2355_top_two_ENSG00000158480	ENSG00000158480	chr20.2355_top_two	0.6	9	1	0.9	20	chr20:48964880-48964899	48964890	chr20:48964880-48964899_SPATA2	chr20:48964880-48964899_SPATA2_0.6
-0.446533	0.620755	0	ENSG00000158480	SPATA2	434623	20:48963006:G:A	20:48775622:T:TG	30200	gasperini	chr20.2355_top_two	chr20.2355_top_two_ENSG00000158480	ENSG00000158480	chr20.2355_top_two	0.7	9	1	0.9	20	chr20:48964880-48964899	48964890	chr20:48964880-48964899_SPATA2	chr20:48964880-48964899_SPATA2_0.7
-0.446533	0.620755	0	ENSG00000158480	SPATA2	434623	20:48963006:G:A	20:48775622:T:TG	30200	gasperini	chr20.2355_top_two	chr20.2355_top_two_ENSG00000158480	ENSG00000158480	chr20.2355_top_two	0.75	8	2	0.8	20	chr20:48964880-48964899	48964890	chr20:48964880-48964899_SPATA2	chr20:48964880-48964899_SPATA2_0.75
-0.446533	0.620755	0	ENSG00000158480	SPATA2	434623	20:48963006:G:A	20:48775622:T:TG	30200	gasperini	chr20.2355_top_two	chr20.2355_top_two_ENSG00000158480	ENSG00000158480	chr20.2355_top_two	0.8	2	8	0.2	20	chr20:48964880-48964899	48964890	chr20:48964880-48964899_SPATA2	chr20:48964880-48964899_SPATA2_0.8
-0.446533	0.620755	0	ENSG00000158480	SPATA2	434623	20:48963006:G:A	20:48775622:T:TG	30200	gasperini	chr20.2355_top_two	chr20.2355_top_two_ENSG00000158480	ENSG00000158480	chr20.2355_top_two	0.85	3	7	0.3	20	chr20:48964880-48964899	48964890	chr20:48964880-48964899_SPATA2	chr20:48964880-48964899_SPATA2_0.85
-0.446533	0.620755	0	ENSG00000158480	SPATA2	434623	20:48963006:G:A	20:48775622:T:TG	30200	gasperini	chr20.2355_top_two	chr20.2355_top_two_ENSG00000158480	ENSG00000158480	chr20.2355_top_two	0.9	3	7	0.3	20	chr20:48964880-48964899	48964890	chr20:48964880-48964899_SPATA2	chr20:48964880-48964899_SPATA2_0.9
-0.682564	0.666299	0	ENSG00000172216	CEBPB	157628	20:48963006:G:A	20:48775622:T:TG	30200	gasperini	chr20.2355_top_two	chr20.2355_top_two_ENSG00000172216	ENSG00000172216	chr20.2355_top_two	0.5	10	0	1	20	chr20:48964880-48964899	48964890	chr20:48964880-48964899_CEBPB	chr20:48964880-48964899_CEBPB_0.5
-0.682564	0.666299	0	ENSG00000172216	CEBPB	157628	20:48963006:G:A	20:48775622:T:TG	30200	gasperini	chr20.2355_top_two	chr20.2355_top_two_ENSG00000172216	ENSG00000172216	chr20.2355_top_two	0.6	10	0	1	20	chr20:48964880-48964899	48964890	chr20:48964880-48964899_CEBPB	chr20:48964880-48964899_CEBPB_0.6
-0.682564	0.666299	0	ENSG00000172216	CEBPB	157628	20:48963006:G:A	20:48775622:T:TG	30200	gasperini	chr20.2355_top_two	chr20.2355_top_two_ENSG00000172216	ENSG00000172216	chr20.2355_top_two	0.7	10	0	1	20	chr20:48964880-48964899	48964890	chr20:48964880-48964899_CEBPB	chr20:48964880-48964899_CEBPB_0.7
-0.682564	0.666299	0	ENSG00000172216	CEBPB	157628	20:48963006:G:A	20:48775622:T:TG	30200	gasperini	chr20.2355_top_two	chr20.2355_top_two_ENSG00000172216	ENSG00000172216	chr20.2355_top_two	0.75	10	0	1	20	chr20:48964880-48964899	48964890	chr20:48964880-48964899_CEBPB	chr20:48964880-48964899_CEBPB_0.75
-0.682564	0.666299	0	ENSG00000172216	CEBPB	157628	20:48963006:G:A	20:48775622:T:TG	30200	gasperini	chr20.2355_top_two	chr20.2355_top_two_ENSG00000172216	ENSG00000172216	chr20.2355_top_two	0.8	10	0	1	20	chr20:48964880-48964899	48964890	chr20:48964880-48964899_CEBPB	chr20:48964880-48964899_CEBPB_0.8
-0.682564	0.666299	0	ENSG00000172216	CEBPB	157628	20:48963006:G:A	20:48775622:T:TG	30200	gasperini	chr20.2355_top_two	chr20.2355_top_two_ENSG00000172216	ENSG00000172216	chr20.2355_top_two	0.85	10	0	1	20	chr20:48964880-48964899	48964890	chr20:48964880-48964899_CEBPB	chr20:48964880-48964899_CEBPB_0.85
-0.682564	0.666299	0	ENSG00000172216	CEBPB	157628	20:48963006:G:A	20:48775622:T:TG	30200	gasperini	chr20.2355_top_two	chr20.2355_top_two_ENSG00000172216	ENSG00000172216	chr20.2355_top_two	0.9	5	5	0.5	20	chr20:48964880-48964899	48964890	chr20:48964880-48964899_CEBPB	chr20:48964880-48964899_CEBPB_0.9
-0.575162	0.920159	0	ENSG00000196396	PTPN1	-161959	20:48963006:G:A	20:48775622:T:TG	30200	gasperini	chr20.2355_top_two	chr20.2355_top_two_ENSG00000196396	ENSG00000196396	chr20.2355_top_two	0.5	10	0	1	20	chr20:48964880-48964899	48964890	chr20:48964880-48964899_PTPN1	chr20:48964880-48964899_PTPN1_0.5
-0.575162	0.920159	0	ENSG00000196396	PTPN1	-161959	20:48963006:G:A	20:48775622:T:TG	30200	gasperini	chr20.2355_top_two	chr20.2355_top_two_ENSG00000196396	ENSG00000196396	chr20.2355_top_two	0.6	10	0	1	20	chr20:48964880-48964899	48964890	chr20:48964880-48964899_PTPN1	chr20:48964880-48964899_PTPN1_0.6
-0.575162	0.920159	0	ENSG00000196396	PTPN1	-161959	20:48963006:G:A	20:48775622:T:TG	30200	gasperini	chr20.2355_top_two	chr20.2355_top_two_ENSG00000196396	ENSG00000196396	chr20.2355_top_two	0.7	10	0	1	20	chr20:48964880-48964899	48964890	chr20:48964880-48964899_PTPN1	chr20:48964880-48964899_PTPN1_0.7
-0.575162	0.920159	0	ENSG00000196396	PTPN1	-161959	20:48963006:G:A	20:48775622:T:TG	30200	gasperini	chr20.2355_top_two	chr20.2355_top_two_ENSG00000196396	ENSG00000196396	chr20.2355_top_two	0.75	10	0	1	20	chr20:48964880-48964899	48964890	chr20:48964880-48964899_PTPN1	chr20:48964880-48964899_PTPN1_0.75
-0.575162	0.920159	0	ENSG00000196396	PTPN1	-161959	20:48963006:G:A	20:48775622:T:TG	30200	gasperini	chr20.2355_top_two	chr20.2355_top_two_ENSG00000196396	ENSG00000196396	chr20.2355_top_two	0.8	10	0	1	20	chr20:48964880-48964899	48964890	chr20:48964880-48964899_PTPN1	chr20:48964880-48964899_PTPN1_0.8
-0.575162	0.920159	0	ENSG00000196396	PTPN1	-161959	20:48963006:G:A	20:48775622:T:TG	30200	gasperini	chr20.2355_top_two	chr20.2355_top_two_ENSG00000196396	ENSG00000196396	chr20.2355_top_two	0.85	6	4	0.6	20	chr20:48964880-48964899	48964890	chr20:48964880-48964899_PTPN1	chr20:48964880-48964899_PTPN1_0.85
-0.575162	0.920159	0	ENSG00000196396	PTPN1	-161959	20:48963006:G:A	20:48775622:T:TG	30200	gasperini	chr20.2355_top_two	chr20.2355_top_two_ENSG00000196396	ENSG00000196396	chr20.2355_top_two	0.9	6	4	0.6	20	chr20:48964880-48964899	48964890	chr20:48964880-48964899_PTPN1	chr20:48964880-48964899_PTPN1_0.9
-0.21316	0.0143291	0	ENSG00000197818	SLC9A8	535649	20:48963006:G:A	20:48775622:T:TG	30200	gasperini	chr20.2355_top_two	chr20.2355_top_two_ENSG00000197818	ENSG00000197818	chr20.2355_top_two	0.5	10	0	1	20	chr20:48964880-48964899	48964890	chr20:48964880-48964899_SLC9A8	chr20:48964880-48964899_SLC9A8_0.5
-0.21316	0.0143291	0	ENSG00000197818	SLC9A8	535649	20:48963006:G:A	20:48775622:T:TG	30200	gasperini	chr20.2355_top_two	chr20.2355_top_two_ENSG00000197818	ENSG00000197818	chr20.2355_top_two	0.6	5	5	0.5	20	chr20:48964880-48964899	48964890	chr20:48964880-48964899_SLC9A8	chr20:48964880-48964899_SLC9A8_0.6
-0.21316	0.0143291	0	ENSG00000197818	SLC9A8	535649	20:48963006:G:A	20:48775622:T:TG	30200	gasperini	chr20.2355_top_two	chr20.2355_top_two_ENSG00000197818	ENSG00000197818	chr20.2355_top_two	0.7	4	6	0.4	20	chr20:48964880-48964899	48964890	chr20:48964880-48964899_SLC9A8	chr20:48964880-48964899_SLC9A8_0.7
-0.21316	0.0143291	0	ENSG00000197818	SLC9A8	535649	20:48963006:G:A	20:48775622:T:TG	30200	gasperini	chr20.2355_top_two	chr20.2355_top_two_ENSG00000197818	ENSG00000197818	chr20.2355_top_two	0.75	2	8	0.2	20	chr20:48964880-48964899	48964890	chr20:48964880-48964899_SLC9A8	chr20:48964880-48964899_SLC9A8_0.75
-0.21316	0.0143291	0	ENSG00000197818	SLC9A8	535649	20:48963006:G:A	20:48775622:T:TG	30200	gasperini	chr20.2355_top_two	chr20.2355_top_two_ENSG00000197818	ENSG00000197818	chr20.2355_top_two	0.8	2	8	0.2	20	chr20:48964880-48964899	48964890	chr20:48964880-48964899_SLC9A8	chr20:48964880-48964899_SLC9A8_0.8
-0.21316	0.0143291	0	ENSG00000197818	SLC9A8	535649	20:48963006:G:A	20:48775622:T:TG	30200	gasperini	chr20.2355_top_two	chr20.2355_top_two_ENSG00000197818	ENSG00000197818	chr20.2355_top_two	0.85	0	10	0	20	chr20:48964880-48964899	48964890	chr20:48964880-48964899_SLC9A8	chr20:48964880-48964899_SLC9A8_0.85
-0.21316	0.0143291	0	ENSG00000197818	SLC9A8	535649	20:48963006:G:A	20:48775622:T:TG	30200	gasperini	chr20.2355_top_two	chr20.2355_top_two_ENSG00000197818	ENSG00000197818	chr20.2355_top_two	0.9	0	10	0	20	chr20:48964880-48964899	48964890	chr20:48964880-48964899_SLC9A8	chr20:48964880-48964899_SLC9A8_0.9
-0.178908	0.873581	0	ENSG00000240849	TMEM189	217230	20:48963006:G:A	20:48775622:T:TG	30200	gasperini	chr20.2355_top_two	chr20.2355_top_two_ENSG00000240849	ENSG00000240849	chr20.2355_top_two	0.5	10	0	1	20	chr20:48964880-48964899	48964890	chr20:48964880-48964899_TMEM189	chr20:48964880-48964899_TMEM189_0.5
-0.178908	0.873581	0	ENSG00000240849	TMEM189	217230	20:48963006:G:A	20:48775622:T:TG	30200	gasperini	chr20.2355_top_two	chr20.2355_top_two_ENSG00000240849	ENSG00000240849	chr20.2355_top_two	0.6	10	0	1	20	chr20:48964880-48964899	48964890	chr20:48964880-48964899_TMEM189	chr20:48964880-48964899_TMEM189_0.6
-0.178908	0.873581	0	ENSG00000240849	TMEM189	217230	20:48963006:G:A	20:48775622:T:TG	30200	gasperini	chr20.2355_top_two	chr20.2355_top_two_ENSG00000240849	ENSG00000240849	chr20.2355_top_two	0.7	10	0	1	20	chr20:48964880-48964899	48964890	chr20:48964880-48964899_TMEM189	chr20:48964880-48964899_TMEM189_0.7
-0.178908	0.873581	0	ENSG00000240849	TMEM189	217230	20:48963006:G:A	20:48775622:T:TG	30200	gasperini	chr20.2355_top_two	chr20.2355_top_two_ENSG00000240849	ENSG00000240849	chr20.2355_top_two	0.75	10	0	1	20	chr20:48964880-48964899	48964890	chr20:48964880-48964899_TMEM189	chr20:48964880-48964899_TMEM189_0.75
-0.178908	0.873581	0	ENSG00000240849	TMEM189	217230	20:48963006:G:A	20:48775622:T:TG	30200	gasperini	chr20.2355_top_two	chr20.2355_top_two_ENSG00000240849	ENSG00000240849	chr20.2355_top_two	0.8	10	0	1	20	chr20:48964880-48964899	48964890	chr20:48964880-48964899_TMEM189	chr20:48964880-48964899_TMEM189_0.8
-0.178908	0.873581	0	ENSG00000240849	TMEM189	217230	20:48963006:G:A	20:48775622:T:TG	30200	gasperini	chr20.2355_top_two	chr20.2355_top_two_ENSG00000240849	ENSG00000240849	chr20.2355_top_two	0.85	10	0	1	20	chr20:48964880-48964899	48964890	chr20:48964880-48964899_TMEM189	chr20:48964880-48964899_TMEM189_0.85
-0.178908	0.873581	0	ENSG00000240849	TMEM189	217230	20:48963006:G:A	20:48775622:T:TG	30200	gasperini	chr20.2355_top_two	chr20.2355_top_two_ENSG00000240849	ENSG00000240849	chr20.2355_top_two	0.9	8	2	0.8	20	chr20:48964880-48964899	48964890	chr20:48964880-48964899_TMEM189	chr20:48964880-48964899_TMEM189_0.9
-0.851829	0.0368084	0	ENSG00000244687	UBE2V1	263611	20:48963006:G:A	20:48775622:T:TG	30200	gasperini	chr20.2355_top_two	chr20.2355_top_two_ENSG00000244687	ENSG00000244687	chr20.2355_top_two	0.5	10	0	1	20	chr20:48964880-48964899	48964890	chr20:48964880-48964899_UBE2V1	chr20:48964880-48964899_UBE2V1_0.5
-0.851829	0.0368084	0	ENSG00000244687	UBE2V1	263611	20:48963006:G:A	20:48775622:T:TG	30200	gasperini	chr20.2355_top_two	chr20.2355_top_two_ENSG00000244687	ENSG00000244687	chr20.2355_top_two	0.6	10	0	1	20	chr20:48964880-48964899	48964890	chr20:48964880-48964899_UBE2V1	chr20:48964880-48964899_UBE2V1_0.6
-0.851829	0.0368084	0	ENSG00000244687	UBE2V1	263611	20:48963006:G:A	20:48775622:T:TG	30200	gasperini	chr20.2355_top_two	chr20.2355_top_two_ENSG00000244687	ENSG00000244687	chr20.2355_top_two	0.7	8	2	0.8	20	chr20:48964880-48964899	48964890	chr20:48964880-48964899_UBE2V1	chr20:48964880-48964899_UBE2V1_0.7
-0.851829	0.0368084	0	ENSG00000244687	UBE2V1	263611	20:48963006:G:A	20:48775622:T:TG	30200	gasperini	chr20.2355_top_two	chr20.2355_top_two_ENSG00000244687	ENSG00000244687	chr20.2355_top_two	0.75	6	4	0.6	20	chr20:48964880-48964899	48964890	chr20:48964880-48964899_UBE2V1	chr20:48964880-48964899_UBE2V1_0.75
-0.851829	0.0368084	0	ENSG00000244687	UBE2V1	263611	20:48963006:G:A	20:48775622:T:TG	30200	gasperini	chr20.2355_top_two	chr20.2355_top_two_ENSG00000244687	ENSG00000244687	chr20.2355_top_two	0.8	5	5	0.5	20	chr20:48964880-48964899	48964890	chr20:48964880-48964899_UBE2V1	chr20:48964880-48964899_UBE2V1_0.8
-0.851829	0.0368084	0	ENSG00000244687	UBE2V1	263611	20:48963006:G:A	20:48775622:T:TG	30200	gasperini	chr20.2355_top_two	chr20.2355_top_two_ENSG00000244687	ENSG00000244687	chr20.2355_top_two	0.85	1	9	0.1	20	chr20:48964880-48964899	48964890	chr20:48964880-48964899_UBE2V1	chr20:48964880-48964899_UBE2V1_0.85
-0.851829	0.0368084	0	ENSG00000244687	UBE2V1	263611	20:48963006:G:A	20:48775622:T:TG	30200	gasperini	chr20.2355_top_two	chr20.2355_top_two_ENSG00000244687	ENSG00000244687	chr20.2355_top_two	0.9	2	8	0.2	20	chr20:48964880-48964899	48964890	chr20:48964880-48964899_UBE2V1	chr20:48964880-48964899_UBE2V1_0.9
-0.851506	0.261895	0	ENSG00000000419	DPM1	-517828	20:49055318:T:C	20:48775622:T:TG	30200	gasperini	chr20.2372_top_two	chr20.2372_top_two_ENSG00000000419	ENSG00000000419	chr20.2372_top_two	0.5	10	0	1	20	chr20:49057240-49057259	49057250	chr20:49057240-49057259_DPM1	chr20:49057240-49057259_DPM1_0.5
-0.851506	0.261895	0	ENSG00000000419	DPM1	-517828	20:49055318:T:C	20:48775622:T:TG	30200	gasperini	chr20.2372_top_two	chr20.2372_top_two_ENSG00000000419	ENSG00000000419	chr20.2372_top_two	0.6	10	0	1	20	chr20:49057240-49057259	49057250	chr20:49057240-49057259_DPM1	chr20:49057240-49057259_DPM1_0.6
-0.851506	0.261895	0	ENSG00000000419	DPM1	-517828	20:49055318:T:C	20:48775622:T:TG	30200	gasperini	chr20.2372_top_two	chr20.2372_top_two_ENSG00000000419	ENSG00000000419	chr20.2372_top_two	0.7	10	0	1	20	chr20:49057240-49057259	49057250	chr20:49057240-49057259_DPM1	chr20:49057240-49057259_DPM1_0.7
-0.851506	0.261895	0	ENSG00000000419	DPM1	-517828	20:49055318:T:C	20:48775622:T:TG	30200	gasperini	chr20.2372_top_two	chr20.2372_top_two_ENSG00000000419	ENSG00000000419	chr20.2372_top_two	0.75	10	0	1	20	chr20:49057240-49057259	49057250	chr20:49057240-49057259_DPM1	chr20:49057240-49057259_DPM1_0.75
-0.851506	0.261895	0	ENSG00000000419	DPM1	-517828	20:49055318:T:C	20:48775622:T:TG	30200	gasperini	chr20.2372_top_two	chr20.2372_top_two_ENSG00000000419	ENSG00000000419	chr20.2372_top_two	0.8	10	0	1	20	chr20:49057240-49057259	49057250	chr20:49057240-49057259_DPM1	chr20:49057240-49057259_DPM1_0.8
-0.851506	0.261895	0	ENSG00000000419	DPM1	-517828	20:49055318:T:C	20:48775622:T:TG	30200	gasperini	chr20.2372_top_two	chr20.2372_top_two_ENSG00000000419	ENSG00000000419	chr20.2372_top_two	0.85	10	0	1	20	chr20:49057240-49057259	49057250	chr20:49057240-49057259_DPM1	chr20:49057240-49057259_DPM1_0.85
-0.851506	0.261895	0	ENSG00000000419	DPM1	-517828	20:49055318:T:C	20:48775622:T:TG	30200	gasperini	chr20.2372_top_two	chr20.2372_top_two_ENSG00000000419	ENSG00000000419	chr20.2372_top_two	0.9	10	0	1	20	chr20:49057240-49057259	49057250	chr20:49057240-49057259_DPM1	chr20:49057240-49057259_DPM1_0.9
0.0931476	0.91103	0	ENSG00000042062	FAM65C	-196167	20:49055318:T:C	20:48775622:T:TG	30200	gasperini	chr20.2372_top_two	chr20.2372_top_two_ENSG00000042062	ENSG00000042062	chr20.2372_top_two	0.5	10	0	1	20	chr20:49057240-49057259	49057250	chr20:49057240-49057259_FAM65C	chr20:49057240-49057259_FAM65C_0.5
0.0931476	0.91103	0	ENSG00000042062	FAM65C	-196167	20:49055318:T:C	20:48775622:T:TG	30200	gasperini	chr20.2372_top_two	chr20.2372_top_two_ENSG00000042062	ENSG00000042062	chr20.2372_top_two	0.6	10	0	1	20	chr20:49057240-49057259	49057250	chr20:49057240-49057259_FAM65C	chr20:49057240-49057259_FAM65C_0.6
0.0931476	0.91103	0	ENSG00000042062	FAM65C	-196167	20:49055318:T:C	20:48775622:T:TG	30200	gasperini	chr20.2372_top_two	chr20.2372_top_two_ENSG00000042062	ENSG00000042062	chr20.2372_top_two	0.7	10	0	1	20	chr20:49057240-49057259	49057250	chr20:49057240-49057259_FAM65C	chr20:49057240-49057259_FAM65C_0.7
0.0931476	0.91103	0	ENSG00000042062	FAM65C	-196167	20:49055318:T:C	20:48775622:T:TG	30200	gasperini	chr20.2372_top_two	chr20.2372_top_two_ENSG00000042062	ENSG00000042062	chr20.2372_top_two	0.75	9	1	0.9	20	chr20:49057240-49057259	49057250	chr20:49057240-49057259_FAM65C	chr20:49057240-49057259_FAM65C_0.75
0.0931476	0.91103	0	ENSG00000042062	FAM65C	-196167	20:49055318:T:C	20:48775622:T:TG	30200	gasperini	chr20.2372_top_two	chr20.2372_top_two_ENSG00000042062	ENSG00000042062	chr20.2372_top_two	0.8	10	0	1	20	chr20:49057240-49057259	49057250	chr20:49057240-49057259_FAM65C	chr20:49057240-49057259_FAM65C_0.8
0.0931476	0.91103	0	ENSG00000042062	FAM65C	-196167	20:49055318:T:C	20:48775622:T:TG	30200	gasperini	chr20.2372_top_two	chr20.2372_top_two_ENSG00000042062	ENSG00000042062	chr20.2372_top_two	0.85	8	2	0.8	20	chr20:49057240-49057259	49057250	chr20:49057240-49057259_FAM65C	chr20:49057240-49057259_FAM65C_0.85
0.0931476	0.91103	0	ENSG00000042062	FAM65C	-196167	20:49055318:T:C	20:48775622:T:TG	30200	gasperini	chr20.2372_top_two	chr20.2372_top_two_ENSG00000042062	ENSG00000042062	chr20.2372_top_two	0.9	3	7	0.3	20	chr20:49057240-49057259	49057250	chr20:49057240-49057259_FAM65C	chr20:49057240-49057259_FAM65C_0.9
-0.422182	0.200313	0	ENSG00000101126	ADNP	-469069	20:49055318:T:C	20:48775622:T:TG	30200	gasperini	chr20.2372_top_two	chr20.2372_top_two_ENSG00000101126	ENSG00000101126	chr20.2372_top_two	0.5	10	0	1	20	chr20:49057240-49057259	49057250	chr20:49057240-49057259_ADNP	chr20:49057240-49057259_ADNP_0.5
-0.422182	0.200313	0	ENSG00000101126	ADNP	-469069	20:49055318:T:C	20:48775622:T:TG	30200	gasperini	chr20.2372_top_two	chr20.2372_top_two_ENSG00000101126	ENSG00000101126	chr20.2372_top_two	0.6	10	0	1	20	chr20:49057240-49057259	49057250	chr20:49057240-49057259_ADNP	chr20:49057240-49057259_ADNP_0.6
-0.422182	0.200313	0	ENSG00000101126	ADNP	-469069	20:49055318:T:C	20:48775622:T:TG	30200	gasperini	chr20.2372_top_two	chr20.2372_top_two_ENSG00000101126	ENSG00000101126	chr20.2372_top_two	0.7	10	0	1	20	chr20:49057240-49057259	49057250	chr20:49057240-49057259_ADNP	chr20:49057240-49057259_ADNP_0.7
-0.422182	0.200313	0	ENSG00000101126	ADNP	-469069	20:49055318:T:C	20:48775622:T:TG	30200	gasperini	chr20.2372_top_two	chr20.2372_top_two_ENSG00000101126	ENSG00000101126	chr20.2372_top_two	0.75	10	0	1	20	chr20:49057240-49057259	49057250	chr20:49057240-49057259_ADNP	chr20:49057240-49057259_ADNP_0.75
-0.422182	0.200313	0	ENSG00000101126	ADNP	-469069	20:49055318:T:C	20:48775622:T:TG	30200	gasperini	chr20.2372_top_two	chr20.2372_top_two_ENSG00000101126	ENSG00000101126	chr20.2372_top_two	0.8	10	0	1	20	chr20:49057240-49057259	49057250	chr20:49057240-49057259_ADNP	chr20:49057240-49057259_ADNP_0.8
-0.422182	0.200313	0	ENSG00000101126	ADNP	-469069	20:49055318:T:C	20:48775622:T:TG	30200	gasperini	chr20.2372_top_two	chr20.2372_top_two_ENSG00000101126	ENSG00000101126	chr20.2372_top_two	0.85	9	1	0.9	20	chr20:49057240-49057259	49057250	chr20:49057240-49057259_ADNP	chr20:49057240-49057259_ADNP_0.85
-0.422182	0.200313	0	ENSG00000101126	ADNP	-469069	20:49055318:T:C	20:48775622:T:TG	30200	gasperini	chr20.2372_top_two	chr20.2372_top_two_ENSG00000101126	ENSG00000101126	chr20.2372_top_two	0.9	2	8	0.2	20	chr20:49057240-49057259	49057250	chr20:49057240-49057259_ADNP	chr20:49057240-49057259_ADNP_0.9
-0.994374	0.648126	0	ENSG00000124171	PARD6B	-290822	20:49055318:T:C	20:48775622:T:TG	30200	gasperini	chr20.2372_top_two	chr20.2372_top_two_ENSG00000124171	ENSG00000124171	chr20.2372_top_two	0.5	10	0	1	20	chr20:49057240-49057259	49057250	chr20:49057240-49057259_PARD6B	chr20:49057240-49057259_PARD6B_0.5
-0.994374	0.648126	0	ENSG00000124171	PARD6B	-290822	20:49055318:T:C	20:48775622:T:TG	30200	gasperini	chr20.2372_top_two	chr20.2372_top_two_ENSG00000124171	ENSG00000124171	chr20.2372_top_two	0.6	10	0	1	20	chr20:49057240-49057259	49057250	chr20:49057240-49057259_PARD6B	chr20:49057240-49057259_PARD6B_0.6
-0.994374	0.648126	0	ENSG00000124171	PARD6B	-290822	20:49055318:T:C	20:48775622:T:TG	30200	gasperini	chr20.2372_top_two	chr20.2372_top_two_ENSG00000124171	ENSG00000124171	chr20.2372_top_two	0.7	9	1	0.9	20	chr20:49057240-49057259	49057250	chr20:49057240-49057259_PARD6B	chr20:49057240-49057259_PARD6B_0.7
-0.994374	0.648126	0	ENSG00000124171	PARD6B	-290822	20:49055318:T:C	20:48775622:T:TG	30200	gasperini	chr20.2372_top_two	chr20.2372_top_two_ENSG00000124171	ENSG00000124171	chr20.2372_top_two	0.75	9	1	0.9	20	chr20:49057240-49057259	49057250	chr20:49057240-49057259_PARD6B	chr20:49057240-49057259_PARD6B_0.75
-0.994374	0.648126	0	ENSG00000124171	PARD6B	-290822	20:49055318:T:C	20:48775622:T:TG	30200	gasperini	chr20.2372_top_two	chr20.2372_top_two_ENSG00000124171	ENSG00000124171	chr20.2372_top_two	0.8	7	3	0.7	20	chr20:49057240-49057259	49057250	chr20:49057240-49057259_PARD6B	chr20:49057240-49057259_PARD6B_0.8
-0.994374	0.648126	0	ENSG00000124171	PARD6B	-290822	20:49055318:T:C	20:48775622:T:TG	30200	gasperini	chr20.2372_top_two	chr20.2372_top_two_ENSG00000124171	ENSG00000124171	chr20.2372_top_two	0.85	7	3	0.7	20	chr20:49057240-49057259	49057250	chr20:49057240-49057259_PARD6B	chr20:49057240-49057259_PARD6B_0.85
-0.994374	0.648126	0	ENSG00000124171	PARD6B	-290822	20:49055318:T:C	20:48775622:T:TG	30200	gasperini	chr20.2372_top_two	chr20.2372_top_two_ENSG00000124171	ENSG00000124171	chr20.2372_top_two	0.9	4	6	0.4	20	chr20:49057240-49057259	49057250	chr20:49057240-49057259_PARD6B	chr20:49057240-49057259_PARD6B_0.9
-0.96164	0.0963143	0	ENSG00000124216	SNAI1	457723	20:49055318:T:C	20:48775622:T:TG	30200	gasperini	chr20.2372_top_two	chr20.2372_top_two_ENSG00000124216	ENSG00000124216	chr20.2372_top_two	0.5	10	0	1	20	chr20:49057240-49057259	49057250	chr20:49057240-49057259_SNAI1	chr20:49057240-49057259_SNAI1_0.5
-0.96164	0.0963143	0	ENSG00000124216	SNAI1	457723	20:49055318:T:C	20:48775622:T:TG	30200	gasperini	chr20.2372_top_two	chr20.2372_top_two_ENSG00000124216	ENSG00000124216	chr20.2372_top_two	0.6	8	2	0.8	20	chr20:49057240-49057259	49057250	chr20:49057240-49057259_SNAI1	chr20:49057240-49057259_SNAI1_0.6
-0.96164	0.0963143	0	ENSG00000124216	SNAI1	457723	20:49055318:T:C	20:48775622:T:TG	30200	gasperini	chr20.2372_top_two	chr20.2372_top_two_ENSG00000124216	ENSG00000124216	chr20.2372_top_two	0.7	7	3	0.7	20	chr20:49057240-49057259	49057250	chr20:49057240-49057259_SNAI1	chr20:49057240-49057259_SNAI1_0.7
-0.96164	0.0963143	0	ENSG00000124216	SNAI1	457723	20:49055318:T:C	20:48775622:T:TG	30200	gasperini	chr20.2372_top_two	chr20.2372_top_two_ENSG00000124216	ENSG00000124216	chr20.2372_top_two	0.75	2	8	0.2	20	chr20:49057240-49057259	49057250	chr20:49057240-49057259_SNAI1	chr20:49057240-49057259_SNAI1_0.75
-0.96164	0.0963143	0	ENSG00000124216	SNAI1	457723	20:49055318:T:C	20:48775622:T:TG	30200	gasperini	chr20.2372_top_two	chr20.2372_top_two_ENSG00000124216	ENSG00000124216	chr20.2372_top_two	0.8	1	9	0.1	20	chr20:49057240-49057259	49057250	chr20:49057240-49057259_SNAI1	chr20:49057240-49057259_SNAI1_0.8
-0.96164	0.0963143	0	ENSG00000124216	SNAI1	457723	20:49055318:T:C	20:48775622:T:TG	30200	gasperini	chr20.2372_top_two	chr20.2372_top_two_ENSG00000124216	ENSG00000124216	chr20.2372_top_two	0.85	2	8	0.2	20	chr20:49057240-49057259	49057250	chr20:49057240-49057259_SNAI1	chr20:49057240-49057259_SNAI1_0.85
-0.96164	0.0963143	0	ENSG00000124216	SNAI1	457723	20:49055318:T:C	20:48775622:T:TG	30200	gasperini	chr20.2372_top_two	chr20.2372_top_two_ENSG00000124216	ENSG00000124216	chr20.2372_top_two	0.9	0	10	0	20	chr20:49057240-49057259	49057250	chr20:49057240-49057259_SNAI1	chr20:49057240-49057259_SNAI1_0.9
-0.695544	0.508124	0	ENSG00000124217	MOCS3	-518104	20:49055318:T:C	20:48775622:T:TG	30200	gasperini	chr20.2372_top_two	chr20.2372_top_two_ENSG00000124217	ENSG00000124217	chr20.2372_top_two	0.5	10	0	1	20	chr20:49057240-49057259	49057250	chr20:49057240-49057259_MOCS3	chr20:49057240-49057259_MOCS3_0.5
-0.695544	0.508124	0	ENSG00000124217	MOCS3	-518104	20:49055318:T:C	20:48775622:T:TG	30200	gasperini	chr20.2372_top_two	chr20.2372_top_two_ENSG00000124217	ENSG00000124217	chr20.2372_top_two	0.6	10	0	1	20	chr20:49057240-49057259	49057250	chr20:49057240-49057259_MOCS3	chr20:49057240-49057259_MOCS3_0.6
-0.695544	0.508124	0	ENSG00000124217	MOCS3	-518104	20:49055318:T:C	20:48775622:T:TG	30200	gasperini	chr20.2372_top_two	chr20.2372_top_two_ENSG00000124217	ENSG00000124217	chr20.2372_top_two	0.7	6	4	0.6	20	chr20:49057240-49057259	49057250	chr20:49057240-49057259_MOCS3	chr20:49057240-49057259_MOCS3_0.7
-0.695544	0.508124	0	ENSG00000124217	MOCS3	-518104	20:49055318:T:C	20:48775622:T:TG	30200	gasperini	chr20.2372_top_two	chr20.2372_top_two_ENSG00000124217	ENSG00000124217	chr20.2372_top_two	0.75	4	6	0.4	20	chr20:49057240-49057259	49057250	chr20:49057240-49057259_MOCS3	chr20:49057240-49057259_MOCS3_0.75
-0.695544	0.508124	0	ENSG00000124217	MOCS3	-518104	20:49055318:T:C	20:48775622:T:TG	30200	gasperini	chr20.2372_top_two	chr20.2372_top_two_ENSG00000124217	ENSG00000124217	chr20.2372_top_two	0.8	5	5	0.5	20	chr20:49057240-49057259	49057250	chr20:49057240-49057259_MOCS3	chr20:49057240-49057259_MOCS3_0.8
-0.695544	0.508124	0	ENSG00000124217	MOCS3	-518104	20:49055318:T:C	20:48775622:T:TG	30200	gasperini	chr20.2372_top_two	chr20.2372_top_two_ENSG00000124217	ENSG00000124217	chr20.2372_top_two	0.85	5	5	0.5	20	chr20:49057240-49057259	49057250	chr20:49057240-49057259_MOCS3	chr20:49057240-49057259_MOCS3_0.85
-0.695544	0.508124	0	ENSG00000124217	MOCS3	-518104	20:49055318:T:C	20:48775622:T:TG	30200	gasperini	chr20.2372_top_two	chr20.2372_top_two_ENSG00000124217	ENSG00000124217	chr20.2372_top_two	0.9	0	10	0	20	chr20:49057240-49057259	49057250	chr20:49057240-49057259_MOCS3	chr20:49057240-49057259_MOCS3_0.9
-0.555478	0.353042	0	ENSG00000124226	RNF114	504374	20:49055318:T:C	20:48775622:T:TG	30200	gasperini	chr20.2372_top_two	chr20.2372_top_two_ENSG00000124226	ENSG00000124226	chr20.2372_top_two	0.5	10	0	1	20	chr20:49057240-49057259	49057250	chr20:49057240-49057259_RNF114	chr20:49057240-49057259_RNF114_0.5
-0.555478	0.353042	0	ENSG00000124226	RNF114	504374	20:49055318:T:C	20:48775622:T:TG	30200	gasperini	chr20.2372_top_two	chr20.2372_top_two_ENSG00000124226	ENSG00000124226	chr20.2372_top_two	0.6	10	0	1	20	chr20:49057240-49057259	49057250	chr20:49057240-49057259_RNF114	chr20:49057240-49057259_RNF114_0.6
-0.555478	0.353042	0	ENSG00000124226	RNF114	504374	20:49055318:T:C	20:48775622:T:TG	30200	gasperini	chr20.2372_top_two	chr20.2372_top_two_ENSG00000124226	ENSG00000124226	chr20.2372_top_two	0.7	10	0	1	20	chr20:49057240-49057259	49057250	chr20:49057240-49057259_RNF114	chr20:49057240-49057259_RNF114_0.7
-0.555478	0.353042	0	ENSG00000124226	RNF114	504374	20:49055318:T:C	20:48775622:T:TG	30200	gasperini	chr20.2372_top_two	chr20.2372_top_two_ENSG00000124226	ENSG00000124226	chr20.2372_top_two	0.75	10	0	1	20	chr20:49057240-49057259	49057250	chr20:49057240-49057259_RNF114	chr20:49057240-49057259_RNF114_0.75
-0.555478	0.353042	0	ENSG00000124226	RNF114	504374	20:49055318:T:C	20:48775622:T:TG	30200	gasperini	chr20.2372_top_two	chr20.2372_top_two_ENSG00000124226	ENSG00000124226	chr20.2372_top_two	0.8	10	0	1	20	chr20:49057240-49057259	49057250	chr20:49057240-49057259_RNF114	chr20:49057240-49057259_RNF114_0.8
-0.555478	0.353042	0	ENSG00000124226	RNF114	504374	20:49055318:T:C	20:48775622:T:TG	30200	gasperini	chr20.2372_top_two	chr20.2372_top_two_ENSG00000124226	ENSG00000124226	chr20.2372_top_two	0.85	10	0	1	20	chr20:49057240-49057259	49057250	chr20:49057240-49057259_RNF114	chr20:49057240-49057259_RNF114_0.85
-0.555478	0.353042	0	ENSG00000124226	RNF114	504374	20:49055318:T:C	20:48775622:T:TG	30200	gasperini	chr20.2372_top_two	chr20.2372_top_two_ENSG00000124226	ENSG00000124226	chr20.2372_top_two	0.9	8	2	0.8	20	chr20:49057240-49057259	49057250	chr20:49057240-49057259_RNF114	chr20:49057240-49057259_RNF114_0.9
-0.680042	0.701722	0	ENSG00000124243	BCAS4	-354172	20:49055318:T:C	20:48775622:T:TG	30200	gasperini	chr20.2372_top_two	chr20.2372_top_two_ENSG00000124243	ENSG00000124243	chr20.2372_top_two	0.5	2	8	0.2	20	chr20:49057240-49057259	49057250	chr20:49057240-49057259_BCAS4	chr20:49057240-49057259_BCAS4_0.5
-0.680042	0.701722	0	ENSG00000124243	BCAS4	-354172	20:49055318:T:C	20:48775622:T:TG	30200	gasperini	chr20.2372_top_two	chr20.2372_top_two_ENSG00000124243	ENSG00000124243	chr20.2372_top_two	0.6	3	7	0.3	20	chr20:49057240-49057259	49057250	chr20:49057240-49057259_BCAS4	chr20:49057240-49057259_BCAS4_0.6
-0.680042	0.701722	0	ENSG00000124243	BCAS4	-354172	20:49055318:T:C	20:48775622:T:TG	30200	gasperini	chr20.2372_top_two	chr20.2372_top_two_ENSG00000124243	ENSG00000124243	chr20.2372_top_two	0.7	1	9	0.1	20	chr20:49057240-49057259	49057250	chr20:49057240-49057259_BCAS4	chr20:49057240-49057259_BCAS4_0.7
-0.680042	0.701722	0	ENSG00000124243	BCAS4	-354172	20:49055318:T:C	20:48775622:T:TG	30200	gasperini	chr20.2372_top_two	chr20.2372_top_two_ENSG00000124243	ENSG00000124243	chr20.2372_top_two	0.75	0	10	0	20	chr20:49057240-49057259	49057250	chr20:49057240-49057259_BCAS4	chr20:49057240-49057259_BCAS4_0.75
-0.680042	0.701722	0	ENSG00000124243	BCAS4	-354172	20:49055318:T:C	20:48775622:T:TG	30200	gasperini	chr20.2372_top_two	chr20.2372_top_two_ENSG00000124243	ENSG00000124243	chr20.2372_top_two	0.8	1	9	0.1	20	chr20:49057240-49057259	49057250	chr20:49057240-49057259_BCAS4	chr20:49057240-49057259_BCAS4_0.8
-0.680042	0.701722	0	ENSG00000124243	BCAS4	-354172	20:49055318:T:C	20:48775622:T:TG	30200	gasperini	chr20.2372_top_two	chr20.2372_top_two_ENSG00000124243	ENSG00000124243	chr20.2372_top_two	0.85	0	10	0	20	chr20:49057240-49057259	49057250	chr20:49057240-49057259_BCAS4	chr20:49057240-49057259_BCAS4_0.85
-0.680042	0.701722	0	ENSG00000124243	BCAS4	-354172	20:49055318:T:C	20:48775622:T:TG	30200	gasperini	chr20.2372_top_two	chr20.2372_top_two_ENSG00000124243	ENSG00000124243	chr20.2372_top_two	0.9	0	10	0	20	chr20:49057240-49057259	49057250	chr20:49057240-49057259_BCAS4	chr20:49057240-49057259_BCAS4_0.9
-0.463962	0.732629	0	ENSG00000158470	B4GALT5	726844	20:49055318:T:C	20:48775622:T:TG	30200	gasperini	chr20.2372_top_two	chr20.2372_top_two_ENSG00000158470	ENSG00000158470	chr20.2372_top_two	0.5	10	0	1	20	chr20:49057240-49057259	49057250	chr20:49057240-49057259_B4GALT5	chr20:49057240-49057259_B4GALT5_0.5
-0.463962	0.732629	0	ENSG00000158470	B4GALT5	726844	20:49055318:T:C	20:48775622:T:TG	30200	gasperini	chr20.2372_top_two	chr20.2372_top_two_ENSG00000158470	ENSG00000158470	chr20.2372_top_two	0.6	10	0	1	20	chr20:49057240-49057259	49057250	chr20:49057240-49057259_B4GALT5	chr20:49057240-49057259_B4GALT5_0.6
-0.463962	0.732629	0	ENSG00000158470	B4GALT5	726844	20:49055318:T:C	20:48775622:T:TG	30200	gasperini	chr20.2372_top_two	chr20.2372_top_two_ENSG00000158470	ENSG00000158470	chr20.2372_top_two	0.7	10	0	1	20	chr20:49057240-49057259	49057250	chr20:49057240-49057259_B4GALT5	chr20:49057240-49057259_B4GALT5_0.7
-0.463962	0.732629	0	ENSG00000158470	B4GALT5	726844	20:49055318:T:C	20:48775622:T:TG	30200	gasperini	chr20.2372_top_two	chr20.2372_top_two_ENSG00000158470	ENSG00000158470	chr20.2372_top_two	0.75	10	0	1	20	chr20:49057240-49057259	49057250	chr20:49057240-49057259_B4GALT5	chr20:49057240-49057259_B4GALT5_0.75
-0.463962	0.732629	0	ENSG00000158470	B4GALT5	726844	20:49055318:T:C	20:48775622:T:TG	30200	gasperini	chr20.2372_top_two	chr20.2372_top_two_ENSG00000158470	ENSG00000158470	chr20.2372_top_two	0.8	9	1	0.9	20	chr20:49057240-49057259	49057250	chr20:49057240-49057259_B4GALT5	chr20:49057240-49057259_B4GALT5_0.8
-0.463962	0.732629	0	ENSG00000158470	B4GALT5	726844	20:49055318:T:C	20:48775622:T:TG	30200	gasperini	chr20.2372_top_two	chr20.2372_top_two_ENSG00000158470	ENSG00000158470	chr20.2372_top_two	0.85	8	2	0.8	20	chr20:49057240-49057259	49057250	chr20:49057240-49057259_B4GALT5	chr20:49057240-49057259_B4GALT5_0.85
-0.463962	0.732629	0	ENSG00000158470	B4GALT5	726844	20:49055318:T:C	20:48775622:T:TG	30200	gasperini	chr20.2372_top_two	chr20.2372_top_two_ENSG00000158470	ENSG00000158470	chr20.2372_top_two	0.9	2	8	0.2	20	chr20:49057240-49057259	49057250	chr20:49057240-49057259_B4GALT5	chr20:49057240-49057259_B4GALT5_0.9
-0.761493	0.0216326	0	ENSG00000158480	SPATA2	526983	20:49055318:T:C	20:48775622:T:TG	30200	gasperini	chr20.2372_top_two	chr20.2372_top_two_ENSG00000158480	ENSG00000158480	chr20.2372_top_two	0.5	10	0	1	20	chr20:49057240-49057259	49057250	chr20:49057240-49057259_SPATA2	chr20:49057240-49057259_SPATA2_0.5
-0.761493	0.0216326	0	ENSG00000158480	SPATA2	526983	20:49055318:T:C	20:48775622:T:TG	30200	gasperini	chr20.2372_top_two	chr20.2372_top_two_ENSG00000158480	ENSG00000158480	chr20.2372_top_two	0.6	10	0	1	20	chr20:49057240-49057259	49057250	chr20:49057240-49057259_SPATA2	chr20:49057240-49057259_SPATA2_0.6
-0.761493	0.0216326	0	ENSG00000158480	SPATA2	526983	20:49055318:T:C	20:48775622:T:TG	30200	gasperini	chr20.2372_top_two	chr20.2372_top_two_ENSG00000158480	ENSG00000158480	chr20.2372_top_two	0.7	7	3	0.7	20	chr20:49057240-49057259	49057250	chr20:49057240-49057259_SPATA2	chr20:49057240-49057259_SPATA2_0.7
-0.761493	0.0216326	0	ENSG00000158480	SPATA2	526983	20:49055318:T:C	20:48775622:T:TG	30200	gasperini	chr20.2372_top_two	chr20.2372_top_two_ENSG00000158480	ENSG00000158480	chr20.2372_top_two	0.75	9	1	0.9	20	chr20:49057240-49057259	49057250	chr20:49057240-49057259_SPATA2	chr20:49057240-49057259_SPATA2_0.75
-0.761493	0.0216326	0	ENSG00000158480	SPATA2	526983	20:49055318:T:C	20:48775622:T:TG	30200	gasperini	chr20.2372_top_two	chr20.2372_top_two_ENSG00000158480	ENSG00000158480	chr20.2372_top_two	0.8	5	5	0.5	20	chr20:49057240-49057259	49057250	chr20:49057240-49057259_SPATA2	chr20:49057240-49057259_SPATA2_0.8
-0.761493	0.0216326	0	ENSG00000158480	SPATA2	526983	20:49055318:T:C	20:48775622:T:TG	30200	gasperini	chr20.2372_top_two	chr20.2372_top_two_ENSG00000158480	ENSG00000158480	chr20.2372_top_two	0.85	1	9	0.1	20	chr20:49057240-49057259	49057250	chr20:49057240-49057259_SPATA2	chr20:49057240-49057259_SPATA2_0.85
-0.761493	0.0216326	0	ENSG00000158480	SPATA2	526983	20:49055318:T:C	20:48775622:T:TG	30200	gasperini	chr20.2372_top_two	chr20.2372_top_two_ENSG00000158480	ENSG00000158480	chr20.2372_top_two	0.9	1	9	0.1	20	chr20:49057240-49057259	49057250	chr20:49057240-49057259_SPATA2	chr20:49057240-49057259_SPATA2_0.9
-0.712103	0.436793	0	ENSG00000172216	CEBPB	249988	20:49055318:T:C	20:48775622:T:TG	30200	gasperini	chr20.2372_top_two	chr20.2372_top_two_ENSG00000172216	ENSG00000172216	chr20.2372_top_two	0.5	10	0	1	20	chr20:49057240-49057259	49057250	chr20:49057240-49057259_CEBPB	chr20:49057240-49057259_CEBPB_0.5
-0.712103	0.436793	0	ENSG00000172216	CEBPB	249988	20:49055318:T:C	20:48775622:T:TG	30200	gasperini	chr20.2372_top_two	chr20.2372_top_two_ENSG00000172216	ENSG00000172216	chr20.2372_top_two	0.6	10	0	1	20	chr20:49057240-49057259	49057250	chr20:49057240-49057259_CEBPB	chr20:49057240-49057259_CEBPB_0.6
-0.712103	0.436793	0	ENSG00000172216	CEBPB	249988	20:49055318:T:C	20:48775622:T:TG	30200	gasperini	chr20.2372_top_two	chr20.2372_top_two_ENSG00000172216	ENSG00000172216	chr20.2372_top_two	0.7	10	0	1	20	chr20:49057240-49057259	49057250	chr20:49057240-49057259_CEBPB	chr20:49057240-49057259_CEBPB_0.7
-0.712103	0.436793	0	ENSG00000172216	CEBPB	249988	20:49055318:T:C	20:48775622:T:TG	30200	gasperini	chr20.2372_top_two	chr20.2372_top_two_ENSG00000172216	ENSG00000172216	chr20.2372_top_two	0.75	10	0	1	20	chr20:49057240-49057259	49057250	chr20:49057240-49057259_CEBPB	chr20:49057240-49057259_CEBPB_0.75
-0.712103	0.436793	0	ENSG00000172216	CEBPB	249988	20:49055318:T:C	20:48775622:T:TG	30200	gasperini	chr20.2372_top_two	chr20.2372_top_two_ENSG00000172216	ENSG00000172216	chr20.2372_top_two	0.8	10	0	1	20	chr20:49057240-49057259	49057250	chr20:49057240-49057259_CEBPB	chr20:49057240-49057259_CEBPB_0.8
-0.712103	0.436793	0	ENSG00000172216	CEBPB	249988	20:49055318:T:C	20:48775622:T:TG	30200	gasperini	chr20.2372_top_two	chr20.2372_top_two_ENSG00000172216	ENSG00000172216	chr20.2372_top_two	0.85	9	1	0.9	20	chr20:49057240-49057259	49057250	chr20:49057240-49057259_CEBPB	chr20:49057240-49057259_CEBPB_0.85
-0.712103	0.436793	0	ENSG00000172216	CEBPB	249988	20:49055318:T:C	20:48775622:T:TG	30200	gasperini	chr20.2372_top_two	chr20.2372_top_two_ENSG00000172216	ENSG00000172216	chr20.2372_top_two	0.9	8	2	0.8	20	chr20:49057240-49057259	49057250	chr20:49057240-49057259_CEBPB	chr20:49057240-49057259_CEBPB_0.9
-0.397608	0.43447	0	ENSG00000196396	PTPN1	-69599	20:49055318:T:C	20:48775622:T:TG	30200	gasperini	chr20.2372_top_two	chr20.2372_top_two_ENSG00000196396	ENSG00000196396	chr20.2372_top_two	0.5	10	0	1	20	chr20:49057240-49057259	49057250	chr20:49057240-49057259_PTPN1	chr20:49057240-49057259_PTPN1_0.5
-0.397608	0.43447	0	ENSG00000196396	PTPN1	-69599	20:49055318:T:C	20:48775622:T:TG	30200	gasperini	chr20.2372_top_two	chr20.2372_top_two_ENSG00000196396	ENSG00000196396	chr20.2372_top_two	0.6	10	0	1	20	chr20:49057240-49057259	49057250	chr20:49057240-49057259_PTPN1	chr20:49057240-49057259_PTPN1_0.6
-0.397608	0.43447	0	ENSG00000196396	PTPN1	-69599	20:49055318:T:C	20:48775622:T:TG	30200	gasperini	chr20.2372_top_two	chr20.2372_top_two_ENSG00000196396	ENSG00000196396	chr20.2372_top_two	0.7	10	0	1	20	chr20:49057240-49057259	49057250	chr20:49057240-49057259_PTPN1	chr20:49057240-49057259_PTPN1_0.7
-0.397608	0.43447	0	ENSG00000196396	PTPN1	-69599	20:49055318:T:C	20:48775622:T:TG	30200	gasperini	chr20.2372_top_two	chr20.2372_top_two_ENSG00000196396	ENSG00000196396	chr20.2372_top_two	0.75	10	0	1	20	chr20:49057240-49057259	49057250	chr20:49057240-49057259_PTPN1	chr20:49057240-49057259_PTPN1_0.75
-0.397608	0.43447	0	ENSG00000196396	PTPN1	-69599	20:49055318:T:C	20:48775622:T:TG	30200	gasperini	chr20.2372_top_two	chr20.2372_top_two_ENSG00000196396	ENSG00000196396	chr20.2372_top_two	0.8	10	0	1	20	chr20:49057240-49057259	49057250	chr20:49057240-49057259_PTPN1	chr20:49057240-49057259_PTPN1_0.8
-0.397608	0.43447	0	ENSG00000196396	PTPN1	-69599	20:49055318:T:C	20:48775622:T:TG	30200	gasperini	chr20.2372_top_two	chr20.2372_top_two_ENSG00000196396	ENSG00000196396	chr20.2372_top_two	0.85	9	1	0.9	20	chr20:49057240-49057259	49057250	chr20:49057240-49057259_PTPN1	chr20:49057240-49057259_PTPN1_0.85
-0.397608	0.43447	0	ENSG00000196396	PTPN1	-69599	20:49055318:T:C	20:48775622:T:TG	30200	gasperini	chr20.2372_top_two	chr20.2372_top_two_ENSG00000196396	ENSG00000196396	chr20.2372_top_two	0.9	6	4	0.6	20	chr20:49057240-49057259	49057250	chr20:49057240-49057259_PTPN1	chr20:49057240-49057259_PTPN1_0.9
0.303708	0.9001	0	ENSG00000197818	SLC9A8	628009	20:49055318:T:C	20:48775622:T:TG	30200	gasperini	chr20.2372_top_two	chr20.2372_top_two_ENSG00000197818	ENSG00000197818	chr20.2372_top_two	0.5	7	3	0.7	20	chr20:49057240-49057259	49057250	chr20:49057240-49057259_SLC9A8	chr20:49057240-49057259_SLC9A8_0.5
0.303708	0.9001	0	ENSG00000197818	SLC9A8	628009	20:49055318:T:C	20:48775622:T:TG	30200	gasperini	chr20.2372_top_two	chr20.2372_top_two_ENSG00000197818	ENSG00000197818	chr20.2372_top_two	0.6	6	4	0.6	20	chr20:49057240-49057259	49057250	chr20:49057240-49057259_SLC9A8	chr20:49057240-49057259_SLC9A8_0.6
0.303708	0.9001	0	ENSG00000197818	SLC9A8	628009	20:49055318:T:C	20:48775622:T:TG	30200	gasperini	chr20.2372_top_two	chr20.2372_top_two_ENSG00000197818	ENSG00000197818	chr20.2372_top_two	0.7	5	5	0.5	20	chr20:49057240-49057259	49057250	chr20:49057240-49057259_SLC9A8	chr20:49057240-49057259_SLC9A8_0.7
0.303708	0.9001	0	ENSG00000197818	SLC9A8	628009	20:49055318:T:C	20:48775622:T:TG	30200	gasperini	chr20.2372_top_two	chr20.2372_top_two_ENSG00000197818	ENSG00000197818	chr20.2372_top_two	0.75	4	6	0.4	20	chr20:49057240-49057259	49057250	chr20:49057240-49057259_SLC9A8	chr20:49057240-49057259_SLC9A8_0.75
0.303708	0.9001	0	ENSG00000197818	SLC9A8	628009	20:49055318:T:C	20:48775622:T:TG	30200	gasperini	chr20.2372_top_two	chr20.2372_top_two_ENSG00000197818	ENSG00000197818	chr20.2372_top_two	0.8	2	8	0.2	20	chr20:49057240-49057259	49057250	chr20:49057240-49057259_SLC9A8	chr20:49057240-49057259_SLC9A8_0.8
0.303708	0.9001	0	ENSG00000197818	SLC9A8	628009	20:49055318:T:C	20:48775622:T:TG	30200	gasperini	chr20.2372_top_two	chr20.2372_top_two_ENSG00000197818	ENSG00000197818	chr20.2372_top_two	0.85	2	8	0.2	20	chr20:49057240-49057259	49057250	chr20:49057240-49057259_SLC9A8	chr20:49057240-49057259_SLC9A8_0.85
0.303708	0.9001	0	ENSG00000197818	SLC9A8	628009	20:49055318:T:C	20:48775622:T:TG	30200	gasperini	chr20.2372_top_two	chr20.2372_top_two_ENSG00000197818	ENSG00000197818	chr20.2372_top_two	0.9	1	9	0.1	20	chr20:49057240-49057259	49057250	chr20:49057240-49057259_SLC9A8	chr20:49057240-49057259_SLC9A8_0.9
-0.593508	0.303352	0	ENSG00000240849	TMEM189	309590	20:49055318:T:C	20:48775622:T:TG	30200	gasperini	chr20.2372_top_two	chr20.2372_top_two_ENSG00000240849	ENSG00000240849	chr20.2372_top_two	0.5	10	0	1	20	chr20:49057240-49057259	49057250	chr20:49057240-49057259_TMEM189	chr20:49057240-49057259_TMEM189_0.5
-0.593508	0.303352	0	ENSG00000240849	TMEM189	309590	20:49055318:T:C	20:48775622:T:TG	30200	gasperini	chr20.2372_top_two	chr20.2372_top_two_ENSG00000240849	ENSG00000240849	chr20.2372_top_two	0.6	10	0	1	20	chr20:49057240-49057259	49057250	chr20:49057240-49057259_TMEM189	chr20:49057240-49057259_TMEM189_0.6
-0.593508	0.303352	0	ENSG00000240849	TMEM189	309590	20:49055318:T:C	20:48775622:T:TG	30200	gasperini	chr20.2372_top_two	chr20.2372_top_two_ENSG00000240849	ENSG00000240849	chr20.2372_top_two	0.7	10	0	1	20	chr20:49057240-49057259	49057250	chr20:49057240-49057259_TMEM189	chr20:49057240-49057259_TMEM189_0.7
-0.593508	0.303352	0	ENSG00000240849	TMEM189	309590	20:49055318:T:C	20:48775622:T:TG	30200	gasperini	chr20.2372_top_two	chr20.2372_top_two_ENSG00000240849	ENSG00000240849	chr20.2372_top_two	0.75	10	0	1	20	chr20:49057240-49057259	49057250	chr20:49057240-49057259_TMEM189	chr20:49057240-49057259_TMEM189_0.75
-0.593508	0.303352	0	ENSG00000240849	TMEM189	309590	20:49055318:T:C	20:48775622:T:TG	30200	gasperini	chr20.2372_top_two	chr20.2372_top_two_ENSG00000240849	ENSG00000240849	chr20.2372_top_two	0.8	10	0	1	20	chr20:49057240-49057259	49057250	chr20:49057240-49057259_TMEM189	chr20:49057240-49057259_TMEM189_0.8
-0.593508	0.303352	0	ENSG00000240849	TMEM189	309590	20:49055318:T:C	20:48775622:T:TG	30200	gasperini	chr20.2372_top_two	chr20.2372_top_two_ENSG00000240849	ENSG00000240849	chr20.2372_top_two	0.85	10	0	1	20	chr20:49057240-49057259	49057250	chr20:49057240-49057259_TMEM189	chr20:49057240-49057259_TMEM189_0.85
-0.593508	0.303352	0	ENSG00000240849	TMEM189	309590	20:49055318:T:C	20:48775622:T:TG	30200	gasperini	chr20.2372_top_two	chr20.2372_top_two_ENSG00000240849	ENSG00000240849	chr20.2372_top_two	0.9	4	6	0.4	20	chr20:49057240-49057259	49057250	chr20:49057240-49057259_TMEM189	chr20:49057240-49057259_TMEM189_0.9
-0.906966	0.0428859	0	ENSG00000244687	UBE2V1	355971	20:49055318:T:C	20:48775622:T:TG	30200	gasperini	chr20.2372_top_two	chr20.2372_top_two_ENSG00000244687	ENSG00000244687	chr20.2372_top_two	0.5	10	0	1	20	chr20:49057240-49057259	49057250	chr20:49057240-49057259_UBE2V1	chr20:49057240-49057259_UBE2V1_0.5
-0.906966	0.0428859	0	ENSG00000244687	UBE2V1	355971	20:49055318:T:C	20:48775622:T:TG	30200	gasperini	chr20.2372_top_two	chr20.2372_top_two_ENSG00000244687	ENSG00000244687	chr20.2372_top_two	0.6	10	0	1	20	chr20:49057240-49057259	49057250	chr20:49057240-49057259_UBE2V1	chr20:49057240-49057259_UBE2V1_0.6
-0.906966	0.0428859	0	ENSG00000244687	UBE2V1	355971	20:49055318:T:C	20:48775622:T:TG	30200	gasperini	chr20.2372_top_two	chr20.2372_top_two_ENSG00000244687	ENSG00000244687	chr20.2372_top_two	0.7	8	2	0.8	20	chr20:49057240-49057259	49057250	chr20:49057240-49057259_UBE2V1	chr20:49057240-49057259_UBE2V1_0.7
-0.906966	0.0428859	0	ENSG00000244687	UBE2V1	355971	20:49055318:T:C	20:48775622:T:TG	30200	gasperini	chr20.2372_top_two	chr20.2372_top_two_ENSG00000244687	ENSG00000244687	chr20.2372_top_two	0.75	6	4	0.6	20	chr20:49057240-49057259	49057250	chr20:49057240-49057259_UBE2V1	chr20:49057240-49057259_UBE2V1_0.75
-0.906966	0.0428859	0	ENSG00000244687	UBE2V1	355971	20:49055318:T:C	20:48775622:T:TG	30200	gasperini	chr20.2372_top_two	chr20.2372_top_two_ENSG00000244687	ENSG00000244687	chr20.2372_top_two	0.8	3	7	0.3	20	chr20:49057240-49057259	49057250	chr20:49057240-49057259_UBE2V1	chr20:49057240-49057259_UBE2V1_0.8
-0.906966	0.0428859	0	ENSG00000244687	UBE2V1	355971	20:49055318:T:C	20:48775622:T:TG	30200	gasperini	chr20.2372_top_two	chr20.2372_top_two_ENSG00000244687	ENSG00000244687	chr20.2372_top_two	0.85	3	7	0.3	20	chr20:49057240-49057259	49057250	chr20:49057240-49057259_UBE2V1	chr20:49057240-49057259_UBE2V1_0.85
-0.906966	0.0428859	0	ENSG00000244687	UBE2V1	355971	20:49055318:T:C	20:48775622:T:TG	30200	gasperini	chr20.2372_top_two	chr20.2372_top_two_ENSG00000244687	ENSG00000244687	chr20.2372_top_two	0.9	0	10	0	20	chr20:49057240-49057259	49057250	chr20:49057240-49057259_UBE2V1	chr20:49057240-49057259_UBE2V1_0.9
-0.794152	0.486612	0	ENSG00000088812	ATRN	181826	20:3631881:C:G	20:3599717:C:T	30240	gasperini	chr20.250_top_two	chr20.250_top_two_ENSG00000088812	ENSG00000088812	chr20.250_top_two	0.5	10	0	1	20	chr20:3633494-3633513	3633504	chr20:3633494-3633513_ATRN	chr20:3633494-3633513_ATRN_0.5
-0.794152	0.486612	0	ENSG00000088812	ATRN	181826	20:3631881:C:G	20:3599717:C:T	30240	gasperini	chr20.250_top_two	chr20.250_top_two_ENSG00000088812	ENSG00000088812	chr20.250_top_two	0.6	8	2	0.8	20	chr20:3633494-3633513	3633504	chr20:3633494-3633513_ATRN	chr20:3633494-3633513_ATRN_0.6
-0.794152	0.486612	0	ENSG00000088812	ATRN	181826	20:3631881:C:G	20:3599717:C:T	30240	gasperini	chr20.250_top_two	chr20.250_top_two_ENSG00000088812	ENSG00000088812	chr20.250_top_two	0.7	3	7	0.3	20	chr20:3633494-3633513	3633504	chr20:3633494-3633513_ATRN	chr20:3633494-3633513_ATRN_0.7
-0.794152	0.486612	0	ENSG00000088812	ATRN	181826	20:3631881:C:G	20:3599717:C:T	30240	gasperini	chr20.250_top_two	chr20.250_top_two_ENSG00000088812	ENSG00000088812	chr20.250_top_two	0.75	6	4	0.6	20	chr20:3633494-3633513	3633504	chr20:3633494-3633513_ATRN	chr20:3633494-3633513_ATRN_0.75
-0.794152	0.486612	0	ENSG00000088812	ATRN	181826	20:3631881:C:G	20:3599717:C:T	30240	gasperini	chr20.250_top_two	chr20.250_top_two_ENSG00000088812	ENSG00000088812	chr20.250_top_two	0.8	2	8	0.2	20	chr20:3633494-3633513	3633504	chr20:3633494-3633513_ATRN	chr20:3633494-3633513_ATRN_0.8
-0.794152	0.486612	0	ENSG00000088812	ATRN	181826	20:3631881:C:G	20:3599717:C:T	30240	gasperini	chr20.250_top_two	chr20.250_top_two_ENSG00000088812	ENSG00000088812	chr20.250_top_two	0.85	0	10	0	20	chr20:3633494-3633513	3633504	chr20:3633494-3633513_ATRN	chr20:3633494-3633513_ATRN_0.85
-0.794152	0.486612	0	ENSG00000088812	ATRN	181826	20:3631881:C:G	20:3599717:C:T	30240	gasperini	chr20.250_top_two	chr20.250_top_two_ENSG00000088812	ENSG00000088812	chr20.250_top_two	0.9	0	10	0	20	chr20:3633494-3633513	3633504	chr20:3633494-3633513_ATRN	chr20:3633494-3633513_ATRN_0.9
-0.719695	0.417525	0	ENSG00000088826	SMOX	-495913	20:3631881:C:G	20:3599717:C:T	30240	gasperini	chr20.250_top_two	chr20.250_top_two_ENSG00000088826	ENSG00000088826	chr20.250_top_two	0.5	6	4	0.6	20	chr20:3633494-3633513	3633504	chr20:3633494-3633513_SMOX	chr20:3633494-3633513_SMOX_0.5
-0.719695	0.417525	0	ENSG00000088826	SMOX	-495913	20:3631881:C:G	20:3599717:C:T	30240	gasperini	chr20.250_top_two	chr20.250_top_two_ENSG00000088826	ENSG00000088826	chr20.250_top_two	0.6	5	5	0.5	20	chr20:3633494-3633513	3633504	chr20:3633494-3633513_SMOX	chr20:3633494-3633513_SMOX_0.6
-0.719695	0.417525	0	ENSG00000088826	SMOX	-495913	20:3631881:C:G	20:3599717:C:T	30240	gasperini	chr20.250_top_two	chr20.250_top_two_ENSG00000088826	ENSG00000088826	chr20.250_top_two	0.7	2	8	0.2	20	chr20:3633494-3633513	3633504	chr20:3633494-3633513_SMOX	chr20:3633494-3633513_SMOX_0.7
-0.719695	0.417525	0	ENSG00000088826	SMOX	-495913	20:3631881:C:G	20:3599717:C:T	30240	gasperini	chr20.250_top_two	chr20.250_top_two_ENSG00000088826	ENSG00000088826	chr20.250_top_two	0.75	2	8	0.2	20	chr20:3633494-3633513	3633504	chr20:3633494-3633513_SMOX	chr20:3633494-3633513_SMOX_0.75
-0.719695	0.417525	0	ENSG00000088826	SMOX	-495913	20:3631881:C:G	20:3599717:C:T	30240	gasperini	chr20.250_top_two	chr20.250_top_two_ENSG00000088826	ENSG00000088826	chr20.250_top_two	0.8	3	7	0.3	20	chr20:3633494-3633513	3633504	chr20:3633494-3633513_SMOX	chr20:3633494-3633513_SMOX_0.8
-0.719695	0.417525	0	ENSG00000088826	SMOX	-495913	20:3631881:C:G	20:3599717:C:T	30240	gasperini	chr20.250_top_two	chr20.250_top_two_ENSG00000088826	ENSG00000088826	chr20.250_top_two	0.85	1	9	0.1	20	chr20:3633494-3633513	3633504	chr20:3633494-3633513_SMOX	chr20:3633494-3633513_SMOX_0.85
-0.719695	0.417525	0	ENSG00000088826	SMOX	-495913	20:3631881:C:G	20:3599717:C:T	30240	gasperini	chr20.250_top_two	chr20.250_top_two_ENSG00000088826	ENSG00000088826	chr20.250_top_two	0.9	1	9	0.1	20	chr20:3633494-3633513	3633504	chr20:3633494-3633513_SMOX	chr20:3633494-3633513_SMOX_0.9
-0.79279	0.0929797	0	ENSG00000088854	C20orf194	245241	20:3631881:C:G	20:3599717:C:T	30240	gasperini	chr20.250_top_two	chr20.250_top_two_ENSG00000088854	ENSG00000088854	chr20.250_top_two	0.5	6	4	0.6	20	chr20:3633494-3633513	3633504	chr20:3633494-3633513_C20orf194	chr20:3633494-3633513_C20orf194_0.5
-0.79279	0.0929797	0	ENSG00000088854	C20orf194	245241	20:3631881:C:G	20:3599717:C:T	30240	gasperini	chr20.250_top_two	chr20.250_top_two_ENSG00000088854	ENSG00000088854	chr20.250_top_two	0.6	4	6	0.4	20	chr20:3633494-3633513	3633504	chr20:3633494-3633513_C20orf194	chr20:3633494-3633513_C20orf194_0.6
-0.79279	0.0929797	0	ENSG00000088854	C20orf194	245241	20:3631881:C:G	20:3599717:C:T	30240	gasperini	chr20.250_top_two	chr20.250_top_two_ENSG00000088854	ENSG00000088854	chr20.250_top_two	0.7	3	7	0.3	20	chr20:3633494-3633513	3633504	chr20:3633494-3633513_C20orf194	chr20:3633494-3633513_C20orf194_0.7
-0.79279	0.0929797	0	ENSG00000088854	C20orf194	245241	20:3631881:C:G	20:3599717:C:T	30240	gasperini	chr20.250_top_two	chr20.250_top_two_ENSG00000088854	ENSG00000088854	chr20.250_top_two	0.75	3	7	0.3	20	chr20:3633494-3633513	3633504	chr20:3633494-3633513_C20orf194	chr20:3633494-3633513_C20orf194_0.75
-0.79279	0.0929797	0	ENSG00000088854	C20orf194	245241	20:3631881:C:G	20:3599717:C:T	30240	gasperini	chr20.250_top_two	chr20.250_top_two_ENSG00000088854	ENSG00000088854	chr20.250_top_two	0.8	2	8	0.2	20	chr20:3633494-3633513	3633504	chr20:3633494-3633513_C20orf194	chr20:3633494-3633513_C20orf194_0.8
-0.79279	0.0929797	0	ENSG00000088854	C20orf194	245241	20:3631881:C:G	20:3599717:C:T	30240	gasperini	chr20.250_top_two	chr20.250_top_two_ENSG00000088854	ENSG00000088854	chr20.250_top_two	0.85	1	9	0.1	20	chr20:3633494-3633513	3633504	chr20:3633494-3633513_C20orf194	chr20:3633494-3633513_C20orf194_0.85
-0.79279	0.0929797	0	ENSG00000088854	C20orf194	245241	20:3631881:C:G	20:3599717:C:T	30240	gasperini	chr20.250_top_two	chr20.250_top_two_ENSG00000088854	ENSG00000088854	chr20.250_top_two	0.9	1	9	0.1	20	chr20:3633494-3633513	3633504	chr20:3633494-3633513_C20orf194	chr20:3633494-3633513_C20orf194_0.9
-0.250936	0.516099	0	ENSG00000088888	MAVS	-193933	20:3631881:C:G	20:3599717:C:T	30240	gasperini	chr20.250_top_two	chr20.250_top_two_ENSG00000088888	ENSG00000088888	chr20.250_top_two	0.5	10	0	1	20	chr20:3633494-3633513	3633504	chr20:3633494-3633513_MAVS	chr20:3633494-3633513_MAVS_0.5
-0.250936	0.516099	0	ENSG00000088888	MAVS	-193933	20:3631881:C:G	20:3599717:C:T	30240	gasperini	chr20.250_top_two	chr20.250_top_two_ENSG00000088888	ENSG00000088888	chr20.250_top_two	0.6	10	0	1	20	chr20:3633494-3633513	3633504	chr20:3633494-3633513_MAVS	chr20:3633494-3633513_MAVS_0.6
-0.250936	0.516099	0	ENSG00000088888	MAVS	-193933	20:3631881:C:G	20:3599717:C:T	30240	gasperini	chr20.250_top_two	chr20.250_top_two_ENSG00000088888	ENSG00000088888	chr20.250_top_two	0.7	7	3	0.7	20	chr20:3633494-3633513	3633504	chr20:3633494-3633513_MAVS	chr20:3633494-3633513_MAVS_0.7
-0.250936	0.516099	0	ENSG00000088888	MAVS	-193933	20:3631881:C:G	20:3599717:C:T	30240	gasperini	chr20.250_top_two	chr20.250_top_two_ENSG00000088888	ENSG00000088888	chr20.250_top_two	0.75	8	2	0.8	20	chr20:3633494-3633513	3633504	chr20:3633494-3633513_MAVS	chr20:3633494-3633513_MAVS_0.75
-0.250936	0.516099	0	ENSG00000088888	MAVS	-193933	20:3631881:C:G	20:3599717:C:T	30240	gasperini	chr20.250_top_two	chr20.250_top_two_ENSG00000088888	ENSG00000088888	chr20.250_top_two	0.8	5	5	0.5	20	chr20:3633494-3633513	3633504	chr20:3633494-3633513_MAVS	chr20:3633494-3633513_MAVS_0.8
-0.250936	0.516099	0	ENSG00000088888	MAVS	-193933	20:3631881:C:G	20:3599717:C:T	30240	gasperini	chr20.250_top_two	chr20.250_top_two_ENSG00000088888	ENSG00000088888	chr20.250_top_two	0.85	4	6	0.4	20	chr20:3633494-3633513	3633504	chr20:3633494-3633513_MAVS	chr20:3633494-3633513_MAVS_0.85
-0.250936	0.516099	0	ENSG00000088888	MAVS	-193933	20:3631881:C:G	20:3599717:C:T	30240	gasperini	chr20.250_top_two	chr20.250_top_two_ENSG00000088888	ENSG00000088888	chr20.250_top_two	0.9	0	10	0	20	chr20:3633494-3633513	3633504	chr20:3633494-3633513_MAVS	chr20:3633494-3633513_MAVS_0.9
0.373394	0.924651	0	ENSG00000088899	LZTS3	479275	20:3631881:C:G	20:3599717:C:T	30240	gasperini	chr20.250_top_two	chr20.250_top_two_ENSG00000088899	ENSG00000088899	chr20.250_top_two	0.5	4	6	0.4	20	chr20:3633494-3633513	3633504	chr20:3633494-3633513_LZTS3	chr20:3633494-3633513_LZTS3_0.5
0.373394	0.924651	0	ENSG00000088899	LZTS3	479275	20:3631881:C:G	20:3599717:C:T	30240	gasperini	chr20.250_top_two	chr20.250_top_two_ENSG00000088899	ENSG00000088899	chr20.250_top_two	0.6	3	7	0.3	20	chr20:3633494-3633513	3633504	chr20:3633494-3633513_LZTS3	chr20:3633494-3633513_LZTS3_0.6
0.373394	0.924651	0	ENSG00000088899	LZTS3	479275	20:3631881:C:G	20:3599717:C:T	30240	gasperini	chr20.250_top_two	chr20.250_top_two_ENSG00000088899	ENSG00000088899	chr20.250_top_two	0.7	0	10	0	20	chr20:3633494-3633513	3633504	chr20:3633494-3633513_LZTS3	chr20:3633494-3633513_LZTS3_0.7
0.373394	0.924651	0	ENSG00000088899	LZTS3	479275	20:3631881:C:G	20:3599717:C:T	30240	gasperini	chr20.250_top_two	chr20.250_top_two_ENSG00000088899	ENSG00000088899	chr20.250_top_two	0.75	1	9	0.1	20	chr20:3633494-3633513	3633504	chr20:3633494-3633513_LZTS3	chr20:3633494-3633513_LZTS3_0.75
0.373394	0.924651	0	ENSG00000088899	LZTS3	479275	20:3631881:C:G	20:3599717:C:T	30240	gasperini	chr20.250_top_two	chr20.250_top_two_ENSG00000088899	ENSG00000088899	chr20.250_top_two	0.8	0	10	0	20	chr20:3633494-3633513	3633504	chr20:3633494-3633513_LZTS3	chr20:3633494-3633513_LZTS3_0.8
0.373394	0.924651	0	ENSG00000088899	LZTS3	479275	20:3631881:C:G	20:3599717:C:T	30240	gasperini	chr20.250_top_two	chr20.250_top_two_ENSG00000088899	ENSG00000088899	chr20.250_top_two	0.85	0	10	0	20	chr20:3633494-3633513	3633504	chr20:3633494-3633513_LZTS3	chr20:3633494-3633513_LZTS3_0.85
0.373394	0.924651	0	ENSG00000088899	LZTS3	479275	20:3631881:C:G	20:3599717:C:T	30240	gasperini	chr20.250_top_two	chr20.250_top_two_ENSG00000088899	ENSG00000088899	chr20.250_top_two	0.9	1	9	0.1	20	chr20:3633494-3633513	3633504	chr20:3633494-3633513_LZTS3	chr20:3633494-3633513_LZTS3_0.9
-1.2043	0.296451	0	ENSG00000101200	AVP	568143	20:3631881:C:G	20:3599717:C:T	30240	gasperini	chr20.250_top_two	chr20.250_top_two_ENSG00000101200	ENSG00000101200	chr20.250_top_two	0.5	8	2	0.8	20	chr20:3633494-3633513	3633504	chr20:3633494-3633513_AVP	chr20:3633494-3633513_AVP_0.5
-1.2043	0.296451	0	ENSG00000101200	AVP	568143	20:3631881:C:G	20:3599717:C:T	30240	gasperini	chr20.250_top_two	chr20.250_top_two_ENSG00000101200	ENSG00000101200	chr20.250_top_two	0.6	8	2	0.8	20	chr20:3633494-3633513	3633504	chr20:3633494-3633513_AVP	chr20:3633494-3633513_AVP_0.6
-1.2043	0.296451	0	ENSG00000101200	AVP	568143	20:3631881:C:G	20:3599717:C:T	30240	gasperini	chr20.250_top_two	chr20.250_top_two_ENSG00000101200	ENSG00000101200	chr20.250_top_two	0.7	1	9	0.1	20	chr20:3633494-3633513	3633504	chr20:3633494-3633513_AVP	chr20:3633494-3633513_AVP_0.7
-1.2043	0.296451	0	ENSG00000101200	AVP	568143	20:3631881:C:G	20:3599717:C:T	30240	gasperini	chr20.250_top_two	chr20.250_top_two_ENSG00000101200	ENSG00000101200	chr20.250_top_two	0.75	2	8	0.2	20	chr20:3633494-3633513	3633504	chr20:3633494-3633513_AVP	chr20:3633494-3633513_AVP_0.75
-1.2043	0.296451	0	ENSG00000101200	AVP	568143	20:3631881:C:G	20:3599717:C:T	30240	gasperini	chr20.250_top_two	chr20.250_top_two_ENSG00000101200	ENSG00000101200	chr20.250_top_two	0.8	3	7	0.3	20	chr20:3633494-3633513	3633504	chr20:3633494-3633513_AVP	chr20:3633494-3633513_AVP_0.8
-1.2043	0.296451	0	ENSG00000101200	AVP	568143	20:3631881:C:G	20:3599717:C:T	30240	gasperini	chr20.250_top_two	chr20.250_top_two_ENSG00000101200	ENSG00000101200	chr20.250_top_two	0.85	3	7	0.3	20	chr20:3633494-3633513	3633504	chr20:3633494-3633513_AVP	chr20:3633494-3633513_AVP_0.85
-1.2043	0.296451	0	ENSG00000101200	AVP	568143	20:3631881:C:G	20:3599717:C:T	30240	gasperini	chr20.250_top_two	chr20.250_top_two_ENSG00000101200	ENSG00000101200	chr20.250_top_two	0.9	0	10	0	20	chr20:3633494-3633513	3633504	chr20:3633494-3633513_AVP	chr20:3633494-3633513_AVP_0.9
-0.724523	0.897759	0	ENSG00000101220	C20orf27	-114862	20:3631881:C:G	20:3599717:C:T	30240	gasperini	chr20.250_top_two	chr20.250_top_two_ENSG00000101220	ENSG00000101220	chr20.250_top_two	0.5	10	0	1	20	chr20:3633494-3633513	3633504	chr20:3633494-3633513_C20orf27	chr20:3633494-3633513_C20orf27_0.5
-0.724523	0.897759	0	ENSG00000101220	C20orf27	-114862	20:3631881:C:G	20:3599717:C:T	30240	gasperini	chr20.250_top_two	chr20.250_top_two_ENSG00000101220	ENSG00000101220	chr20.250_top_two	0.6	10	0	1	20	chr20:3633494-3633513	3633504	chr20:3633494-3633513_C20orf27	chr20:3633494-3633513_C20orf27_0.6
-0.724523	0.897759	0	ENSG00000101220	C20orf27	-114862	20:3631881:C:G	20:3599717:C:T	30240	gasperini	chr20.250_top_two	chr20.250_top_two_ENSG00000101220	ENSG00000101220	chr20.250_top_two	0.7	10	0	1	20	chr20:3633494-3633513	3633504	chr20:3633494-3633513_C20orf27	chr20:3633494-3633513_C20orf27_0.7
-0.724523	0.897759	0	ENSG00000101220	C20orf27	-114862	20:3631881:C:G	20:3599717:C:T	30240	gasperini	chr20.250_top_two	chr20.250_top_two_ENSG00000101220	ENSG00000101220	chr20.250_top_two	0.75	10	0	1	20	chr20:3633494-3633513	3633504	chr20:3633494-3633513_C20orf27	chr20:3633494-3633513_C20orf27_0.75
-0.724523	0.897759	0	ENSG00000101220	C20orf27	-114862	20:3631881:C:G	20:3599717:C:T	30240	gasperini	chr20.250_top_two	chr20.250_top_two_ENSG00000101220	ENSG00000101220	chr20.250_top_two	0.8	10	0	1	20	chr20:3633494-3633513	3633504	chr20:3633494-3633513_C20orf27	chr20:3633494-3633513_C20orf27_0.8
-0.724523	0.897759	0	ENSG00000101220	C20orf27	-114862	20:3631881:C:G	20:3599717:C:T	30240	gasperini	chr20.250_top_two	chr20.250_top_two_ENSG00000101220	ENSG00000101220	chr20.250_top_two	0.85	10	0	1	20	chr20:3633494-3633513	3633504	chr20:3633494-3633513_C20orf27	chr20:3633494-3633513_C20orf27_0.85
-0.724523	0.897759	0	ENSG00000101220	C20orf27	-114862	20:3631881:C:G	20:3599717:C:T	30240	gasperini	chr20.250_top_two	chr20.250_top_two_ENSG00000101220	ENSG00000101220	chr20.250_top_two	0.9	10	0	1	20	chr20:3633494-3633513	3633504	chr20:3633494-3633513_C20orf27	chr20:3633494-3633513_C20orf27_0.9
-0.564313	0.98346	0	ENSG00000101224	CDC25B	-133906	20:3631881:C:G	20:3599717:C:T	30240	gasperini	chr20.250_top_two	chr20.250_top_two_ENSG00000101224	ENSG00000101224	chr20.250_top_two	0.5	10	0	1	20	chr20:3633494-3633513	3633504	chr20:3633494-3633513_CDC25B	chr20:3633494-3633513_CDC25B_0.5
-0.564313	0.98346	0	ENSG00000101224	CDC25B	-133906	20:3631881:C:G	20:3599717:C:T	30240	gasperini	chr20.250_top_two	chr20.250_top_two_ENSG00000101224	ENSG00000101224	chr20.250_top_two	0.6	10	0	1	20	chr20:3633494-3633513	3633504	chr20:3633494-3633513_CDC25B	chr20:3633494-3633513_CDC25B_0.6
-0.564313	0.98346	0	ENSG00000101224	CDC25B	-133906	20:3631881:C:G	20:3599717:C:T	30240	gasperini	chr20.250_top_two	chr20.250_top_two_ENSG00000101224	ENSG00000101224	chr20.250_top_two	0.7	10	0	1	20	chr20:3633494-3633513	3633504	chr20:3633494-3633513_CDC25B	chr20:3633494-3633513_CDC25B_0.7
-0.564313	0.98346	0	ENSG00000101224	CDC25B	-133906	20:3631881:C:G	20:3599717:C:T	30240	gasperini	chr20.250_top_two	chr20.250_top_two_ENSG00000101224	ENSG00000101224	chr20.250_top_two	0.75	10	0	1	20	chr20:3633494-3633513	3633504	chr20:3633494-3633513_CDC25B	chr20:3633494-3633513_CDC25B_0.75
-0.564313	0.98346	0	ENSG00000101224	CDC25B	-133906	20:3631881:C:G	20:3599717:C:T	30240	gasperini	chr20.250_top_two	chr20.250_top_two_ENSG00000101224	ENSG00000101224	chr20.250_top_two	0.8	6	4	0.6	20	chr20:3633494-3633513	3633504	chr20:3633494-3633513_CDC25B	chr20:3633494-3633513_CDC25B_0.8
-0.564313	0.98346	0	ENSG00000101224	CDC25B	-133906	20:3631881:C:G	20:3599717:C:T	30240	gasperini	chr20.250_top_two	chr20.250_top_two_ENSG00000101224	ENSG00000101224	chr20.250_top_two	0.85	7	3	0.7	20	chr20:3633494-3633513	3633504	chr20:3633494-3633513_CDC25B	chr20:3633494-3633513_CDC25B_0.85
-0.564313	0.98346	0	ENSG00000101224	CDC25B	-133906	20:3631881:C:G	20:3599717:C:T	30240	gasperini	chr20.250_top_two	chr20.250_top_two_ENSG00000101224	ENSG00000101224	chr20.250_top_two	0.9	0	10	0	20	chr20:3633494-3633513	3633504	chr20:3633494-3633513_CDC25B	chr20:3633494-3633513_CDC25B_0.9
0.528774	0.79523	0	ENSG00000101236	RNF24	-321521	20:3631881:C:G	20:3599717:C:T	30240	gasperini	chr20.250_top_two	chr20.250_top_two_ENSG00000101236	ENSG00000101236	chr20.250_top_two	0.5	10	0	1	20	chr20:3633494-3633513	3633504	chr20:3633494-3633513_RNF24	chr20:3633494-3633513_RNF24_0.5
0.528774	0.79523	0	ENSG00000101236	RNF24	-321521	20:3631881:C:G	20:3599717:C:T	30240	gasperini	chr20.250_top_two	chr20.250_top_two_ENSG00000101236	ENSG00000101236	chr20.250_top_two	0.6	10	0	1	20	chr20:3633494-3633513	3633504	chr20:3633494-3633513_RNF24	chr20:3633494-3633513_RNF24_0.6
0.528774	0.79523	0	ENSG00000101236	RNF24	-321521	20:3631881:C:G	20:3599717:C:T	30240	gasperini	chr20.250_top_two	chr20.250_top_two_ENSG00000101236	ENSG00000101236	chr20.250_top_two	0.7	10	0	1	20	chr20:3633494-3633513	3633504	chr20:3633494-3633513_RNF24	chr20:3633494-3633513_RNF24_0.7
0.528774	0.79523	0	ENSG00000101236	RNF24	-321521	20:3631881:C:G	20:3599717:C:T	30240	gasperini	chr20.250_top_two	chr20.250_top_two_ENSG00000101236	ENSG00000101236	chr20.250_top_two	0.75	10	0	1	20	chr20:3633494-3633513	3633504	chr20:3633494-3633513_RNF24	chr20:3633494-3633513_RNF24_0.75
0.528774	0.79523	0	ENSG00000101236	RNF24	-321521	20:3631881:C:G	20:3599717:C:T	30240	gasperini	chr20.250_top_two	chr20.250_top_two_ENSG00000101236	ENSG00000101236	chr20.250_top_two	0.8	10	0	1	20	chr20:3633494-3633513	3633504	chr20:3633494-3633513_RNF24	chr20:3633494-3633513_RNF24_0.8
0.528774	0.79523	0	ENSG00000101236	RNF24	-321521	20:3631881:C:G	20:3599717:C:T	30240	gasperini	chr20.250_top_two	chr20.250_top_two_ENSG00000101236	ENSG00000101236	chr20.250_top_two	0.85	10	0	1	20	chr20:3633494-3633513	3633504	chr20:3633494-3633513_RNF24	chr20:3633494-3633513_RNF24_0.85
0.528774	0.79523	0	ENSG00000101236	RNF24	-321521	20:3631881:C:G	20:3599717:C:T	30240	gasperini	chr20.250_top_two	chr20.250_top_two_ENSG00000101236	ENSG00000101236	chr20.250_top_two	0.9	5	5	0.5	20	chr20:3633494-3633513	3633504	chr20:3633494-3633513_RNF24	chr20:3633494-3633513_RNF24_0.9
-0.698375	0.603575	0	ENSG00000101365	IDH3B	988648	20:3631881:C:G	20:3599717:C:T	30240	gasperini	chr20.250_top_two	chr20.250_top_two_ENSG00000101365	ENSG00000101365	chr20.250_top_two	0.5	10	0	1	20	chr20:3633494-3633513	3633504	chr20:3633494-3633513_IDH3B	chr20:3633494-3633513_IDH3B_0.5
-0.698375	0.603575	0	ENSG00000101365	IDH3B	988648	20:3631881:C:G	20:3599717:C:T	30240	gasperini	chr20.250_top_two	chr20.250_top_two_ENSG00000101365	ENSG00000101365	chr20.250_top_two	0.6	10	0	1	20	chr20:3633494-3633513	3633504	chr20:3633494-3633513_IDH3B	chr20:3633494-3633513_IDH3B_0.6
-0.698375	0.603575	0	ENSG00000101365	IDH3B	988648	20:3631881:C:G	20:3599717:C:T	30240	gasperini	chr20.250_top_two	chr20.250_top_two_ENSG00000101365	ENSG00000101365	chr20.250_top_two	0.7	10	0	1	20	chr20:3633494-3633513	3633504	chr20:3633494-3633513_IDH3B	chr20:3633494-3633513_IDH3B_0.7
-0.698375	0.603575	0	ENSG00000101365	IDH3B	988648	20:3631881:C:G	20:3599717:C:T	30240	gasperini	chr20.250_top_two	chr20.250_top_two_ENSG00000101365	ENSG00000101365	chr20.250_top_two	0.75	10	0	1	20	chr20:3633494-3633513	3633504	chr20:3633494-3633513_IDH3B	chr20:3633494-3633513_IDH3B_0.75
-0.698375	0.603575	0	ENSG00000101365	IDH3B	988648	20:3631881:C:G	20:3599717:C:T	30240	gasperini	chr20.250_top_two	chr20.250_top_two_ENSG00000101365	ENSG00000101365	chr20.250_top_two	0.8	10	0	1	20	chr20:3633494-3633513	3633504	chr20:3633494-3633513_IDH3B	chr20:3633494-3633513_IDH3B_0.8
-0.698375	0.603575	0	ENSG00000101365	IDH3B	988648	20:3631881:C:G	20:3599717:C:T	30240	gasperini	chr20.250_top_two	chr20.250_top_two_ENSG00000101365	ENSG00000101365	chr20.250_top_two	0.85	10	0	1	20	chr20:3633494-3633513	3633504	chr20:3633494-3633513_IDH3B	chr20:3633494-3633513_IDH3B_0.85
-0.698375	0.603575	0	ENSG00000101365	IDH3B	988648	20:3631881:C:G	20:3599717:C:T	30240	gasperini	chr20.250_top_two	chr20.250_top_two_ENSG00000101365	ENSG00000101365	chr20.250_top_two	0.9	10	0	1	20	chr20:3633494-3633513	3633504	chr20:3633494-3633513_IDH3B	chr20:3633494-3633513_IDH3B_0.9
0.650521	0.846383	0	ENSG00000125779	PANK2	-235973	20:3631881:C:G	20:3599717:C:T	30240	gasperini	chr20.250_top_two	chr20.250_top_two_ENSG00000125779	ENSG00000125779	chr20.250_top_two	0.5	10	0	1	20	chr20:3633494-3633513	3633504	chr20:3633494-3633513_PANK2	chr20:3633494-3633513_PANK2_0.5
0.650521	0.846383	0	ENSG00000125779	PANK2	-235973	20:3631881:C:G	20:3599717:C:T	30240	gasperini	chr20.250_top_two	chr20.250_top_two_ENSG00000125779	ENSG00000125779	chr20.250_top_two	0.6	10	0	1	20	chr20:3633494-3633513	3633504	chr20:3633494-3633513_PANK2	chr20:3633494-3633513_PANK2_0.6
0.650521	0.846383	0	ENSG00000125779	PANK2	-235973	20:3631881:C:G	20:3599717:C:T	30240	gasperini	chr20.250_top_two	chr20.250_top_two_ENSG00000125779	ENSG00000125779	chr20.250_top_two	0.7	10	0	1	20	chr20:3633494-3633513	3633504	chr20:3633494-3633513_PANK2	chr20:3633494-3633513_PANK2_0.7
0.650521	0.846383	0	ENSG00000125779	PANK2	-235973	20:3631881:C:G	20:3599717:C:T	30240	gasperini	chr20.250_top_two	chr20.250_top_two_ENSG00000125779	ENSG00000125779	chr20.250_top_two	0.75	10	0	1	20	chr20:3633494-3633513	3633504	chr20:3633494-3633513_PANK2	chr20:3633494-3633513_PANK2_0.75
0.650521	0.846383	0	ENSG00000125779	PANK2	-235973	20:3631881:C:G	20:3599717:C:T	30240	gasperini	chr20.250_top_two	chr20.250_top_two_ENSG00000125779	ENSG00000125779	chr20.250_top_two	0.8	10	0	1	20	chr20:3633494-3633513	3633504	chr20:3633494-3633513_PANK2	chr20:3633494-3633513_PANK2_0.8
0.650521	0.846383	0	ENSG00000125779	PANK2	-235973	20:3631881:C:G	20:3599717:C:T	30240	gasperini	chr20.250_top_two	chr20.250_top_two_ENSG00000125779	ENSG00000125779	chr20.250_top_two	0.85	10	0	1	20	chr20:3633494-3633513	3633504	chr20:3633494-3633513_PANK2	chr20:3633494-3633513_PANK2_0.85
0.650521	0.846383	0	ENSG00000125779	PANK2	-235973	20:3631881:C:G	20:3599717:C:T	30240	gasperini	chr20.250_top_two	chr20.250_top_two_ENSG00000125779	ENSG00000125779	chr20.250_top_two	0.9	7	3	0.7	20	chr20:3633494-3633513	3633504	chr20:3633494-3633513_PANK2	chr20:3633494-3633513_PANK2_0.9
0.816857	0.448978	0	ENSG00000125817	CENPB	-133824	20:3631881:C:G	20:3599717:C:T	30240	gasperini	chr20.250_top_two	chr20.250_top_two_ENSG00000125817	ENSG00000125817	chr20.250_top_two	0.5	10	0	1	20	chr20:3633494-3633513	3633504	chr20:3633494-3633513_CENPB	chr20:3633494-3633513_CENPB_0.5
0.816857	0.448978	0	ENSG00000125817	CENPB	-133824	20:3631881:C:G	20:3599717:C:T	30240	gasperini	chr20.250_top_two	chr20.250_top_two_ENSG00000125817	ENSG00000125817	chr20.250_top_two	0.6	10	0	1	20	chr20:3633494-3633513	3633504	chr20:3633494-3633513_CENPB	chr20:3633494-3633513_CENPB_0.6
0.816857	0.448978	0	ENSG00000125817	CENPB	-133824	20:3631881:C:G	20:3599717:C:T	30240	gasperini	chr20.250_top_two	chr20.250_top_two_ENSG00000125817	ENSG00000125817	chr20.250_top_two	0.7	8	2	0.8	20	chr20:3633494-3633513	3633504	chr20:3633494-3633513_CENPB	chr20:3633494-3633513_CENPB_0.7
0.816857	0.448978	0	ENSG00000125817	CENPB	-133824	20:3631881:C:G	20:3599717:C:T	30240	gasperini	chr20.250_top_two	chr20.250_top_two_ENSG00000125817	ENSG00000125817	chr20.250_top_two	0.75	8	2	0.8	20	chr20:3633494-3633513	3633504	chr20:3633494-3633513_CENPB	chr20:3633494-3633513_CENPB_0.75
0.816857	0.448978	0	ENSG00000125817	CENPB	-133824	20:3631881:C:G	20:3599717:C:T	30240	gasperini	chr20.250_top_two	chr20.250_top_two_ENSG00000125817	ENSG00000125817	chr20.250_top_two	0.8	3	7	0.3	20	chr20:3633494-3633513	3633504	chr20:3633494-3633513_CENPB	chr20:3633494-3633513_CENPB_0.8
0.816857	0.448978	0	ENSG00000125817	CENPB	-133824	20:3631881:C:G	20:3599717:C:T	30240	gasperini	chr20.250_top_two	chr20.250_top_two_ENSG00000125817	ENSG00000125817	chr20.250_top_two	0.85	4	6	0.4	20	chr20:3633494-3633513	3633504	chr20:3633494-3633513_CENPB	chr20:3633494-3633513_CENPB_0.85
0.816857	0.448978	0	ENSG00000125817	CENPB	-133824	20:3631881:C:G	20:3599717:C:T	30240	gasperini	chr20.250_top_two	chr20.250_top_two_ENSG00000125817	ENSG00000125817	chr20.250_top_two	0.9	1	9	0.1	20	chr20:3633494-3633513	3633504	chr20:3633494-3633513_CENPB	chr20:3633494-3633513_CENPB_0.9
-0.25853	0.87513	0	ENSG00000125843	AP5S1	-167658	20:3631881:C:G	20:3599717:C:T	30240	gasperini	chr20.250_top_two	chr20.250_top_two_ENSG00000125843	ENSG00000125843	chr20.250_top_two	0.5	10	0	1	20	chr20:3633494-3633513	3633504	chr20:3633494-3633513_AP5S1	chr20:3633494-3633513_AP5S1_0.5
-0.25853	0.87513	0	ENSG00000125843	AP5S1	-167658	20:3631881:C:G	20:3599717:C:T	30240	gasperini	chr20.250_top_two	chr20.250_top_two_ENSG00000125843	ENSG00000125843	chr20.250_top_two	0.6	9	1	0.9	20	chr20:3633494-3633513	3633504	chr20:3633494-3633513_AP5S1	chr20:3633494-3633513_AP5S1_0.6
-0.25853	0.87513	0	ENSG00000125843	AP5S1	-167658	20:3631881:C:G	20:3599717:C:T	30240	gasperini	chr20.250_top_two	chr20.250_top_two_ENSG00000125843	ENSG00000125843	chr20.250_top_two	0.7	6	4	0.6	20	chr20:3633494-3633513	3633504	chr20:3633494-3633513_AP5S1	chr20:3633494-3633513_AP5S1_0.7
-0.25853	0.87513	0	ENSG00000125843	AP5S1	-167658	20:3631881:C:G	20:3599717:C:T	30240	gasperini	chr20.250_top_two	chr20.250_top_two_ENSG00000125843	ENSG00000125843	chr20.250_top_two	0.75	4	6	0.4	20	chr20:3633494-3633513	3633504	chr20:3633494-3633513_AP5S1	chr20:3633494-3633513_AP5S1_0.75
-0.25853	0.87513	0	ENSG00000125843	AP5S1	-167658	20:3631881:C:G	20:3599717:C:T	30240	gasperini	chr20.250_top_two	chr20.250_top_two_ENSG00000125843	ENSG00000125843	chr20.250_top_two	0.8	4	6	0.4	20	chr20:3633494-3633513	3633504	chr20:3633494-3633513_AP5S1	chr20:3633494-3633513_AP5S1_0.8
-0.25853	0.87513	0	ENSG00000125843	AP5S1	-167658	20:3631881:C:G	20:3599717:C:T	30240	gasperini	chr20.250_top_two	chr20.250_top_two_ENSG00000125843	ENSG00000125843	chr20.250_top_two	0.85	2	8	0.2	20	chr20:3633494-3633513	3633504	chr20:3633494-3633513_AP5S1	chr20:3633494-3633513_AP5S1_0.85
-0.25853	0.87513	0	ENSG00000125843	AP5S1	-167658	20:3631881:C:G	20:3599717:C:T	30240	gasperini	chr20.250_top_two	chr20.250_top_two_ENSG00000125843	ENSG00000125843	chr20.250_top_two	0.9	0	10	0	20	chr20:3633494-3633513	3633504	chr20:3633494-3633513_AP5S1	chr20:3633494-3633513_AP5S1_0.9
-0.166073	0.698292	0	ENSG00000125877	ITPA	443507	20:3631881:C:G	20:3599717:C:T	30240	gasperini	chr20.250_top_two	chr20.250_top_two_ENSG00000125877	ENSG00000125877	chr20.250_top_two	0.5	10	0	1	20	chr20:3633494-3633513	3633504	chr20:3633494-3633513_ITPA	chr20:3633494-3633513_ITPA_0.5
-0.166073	0.698292	0	ENSG00000125877	ITPA	443507	20:3631881:C:G	20:3599717:C:T	30240	gasperini	chr20.250_top_two	chr20.250_top_two_ENSG00000125877	ENSG00000125877	chr20.250_top_two	0.6	10	0	1	20	chr20:3633494-3633513	3633504	chr20:3633494-3633513_ITPA	chr20:3633494-3633513_ITPA_0.6
-0.166073	0.698292	0	ENSG00000125877	ITPA	443507	20:3631881:C:G	20:3599717:C:T	30240	gasperini	chr20.250_top_two	chr20.250_top_two_ENSG00000125877	ENSG00000125877	chr20.250_top_two	0.7	10	0	1	20	chr20:3633494-3633513	3633504	chr20:3633494-3633513_ITPA	chr20:3633494-3633513_ITPA_0.7
-0.166073	0.698292	0	ENSG00000125877	ITPA	443507	20:3631881:C:G	20:3599717:C:T	30240	gasperini	chr20.250_top_two	chr20.250_top_two_ENSG00000125877	ENSG00000125877	chr20.250_top_two	0.75	10	0	1	20	chr20:3633494-3633513	3633504	chr20:3633494-3633513_ITPA	chr20:3633494-3633513_ITPA_0.75
-0.166073	0.698292	0	ENSG00000125877	ITPA	443507	20:3631881:C:G	20:3599717:C:T	30240	gasperini	chr20.250_top_two	chr20.250_top_two_ENSG00000125877	ENSG00000125877	chr20.250_top_two	0.8	10	0	1	20	chr20:3633494-3633513	3633504	chr20:3633494-3633513_ITPA	chr20:3633494-3633513_ITPA_0.8
-0.166073	0.698292	0	ENSG00000125877	ITPA	443507	20:3631881:C:G	20:3599717:C:T	30240	gasperini	chr20.250_top_two	chr20.250_top_two_ENSG00000125877	ENSG00000125877	chr20.250_top_two	0.85	10	0	1	20	chr20:3633494-3633513	3633504	chr20:3633494-3633513_ITPA	chr20:3633494-3633513_ITPA_0.85
-0.166073	0.698292	0	ENSG00000125877	ITPA	443507	20:3631881:C:G	20:3599717:C:T	30240	gasperini	chr20.250_top_two	chr20.250_top_two_ENSG00000125877	ENSG00000125877	chr20.250_top_two	0.9	10	0	1	20	chr20:3633494-3633513	3633504	chr20:3633494-3633513_ITPA	chr20:3633494-3633513_ITPA_0.9
-0.624396	0.961754	0	ENSG00000125901	MRPS26	606922	20:3631881:C:G	20:3599717:C:T	30240	gasperini	chr20.250_top_two	chr20.250_top_two_ENSG00000125901	ENSG00000125901	chr20.250_top_two	0.5	10	0	1	20	chr20:3633494-3633513	3633504	chr20:3633494-3633513_MRPS26	chr20:3633494-3633513_MRPS26_0.5
-0.624396	0.961754	0	ENSG00000125901	MRPS26	606922	20:3631881:C:G	20:3599717:C:T	30240	gasperini	chr20.250_top_two	chr20.250_top_two_ENSG00000125901	ENSG00000125901	chr20.250_top_two	0.6	10	0	1	20	chr20:3633494-3633513	3633504	chr20:3633494-3633513_MRPS26	chr20:3633494-3633513_MRPS26_0.6
-0.624396	0.961754	0	ENSG00000125901	MRPS26	606922	20:3631881:C:G	20:3599717:C:T	30240	gasperini	chr20.250_top_two	chr20.250_top_two_ENSG00000125901	ENSG00000125901	chr20.250_top_two	0.7	10	0	1	20	chr20:3633494-3633513	3633504	chr20:3633494-3633513_MRPS26	chr20:3633494-3633513_MRPS26_0.7
-0.624396	0.961754	0	ENSG00000125901	MRPS26	606922	20:3631881:C:G	20:3599717:C:T	30240	gasperini	chr20.250_top_two	chr20.250_top_two_ENSG00000125901	ENSG00000125901	chr20.250_top_two	0.75	10	0	1	20	chr20:3633494-3633513	3633504	chr20:3633494-3633513_MRPS26	chr20:3633494-3633513_MRPS26_0.75
-0.624396	0.961754	0	ENSG00000125901	MRPS26	606922	20:3631881:C:G	20:3599717:C:T	30240	gasperini	chr20.250_top_two	chr20.250_top_two_ENSG00000125901	ENSG00000125901	chr20.250_top_two	0.8	10	0	1	20	chr20:3633494-3633513	3633504	chr20:3633494-3633513_MRPS26	chr20:3633494-3633513_MRPS26_0.8
-0.624396	0.961754	0	ENSG00000125901	MRPS26	606922	20:3631881:C:G	20:3599717:C:T	30240	gasperini	chr20.250_top_two	chr20.250_top_two_ENSG00000125901	ENSG00000125901	chr20.250_top_two	0.85	10	0	1	20	chr20:3633494-3633513	3633504	chr20:3633494-3633513_MRPS26	chr20:3633494-3633513_MRPS26_0.85
-0.624396	0.961754	0	ENSG00000125901	MRPS26	606922	20:3631881:C:G	20:3599717:C:T	30240	gasperini	chr20.250_top_two	chr20.250_top_two_ENSG00000125901	ENSG00000125901	chr20.250_top_two	0.9	10	0	1	20	chr20:3633494-3633513	3633504	chr20:3633494-3633513_MRPS26	chr20:3633494-3633513_MRPS26_0.9
0.129911	0.0589552	0	ENSG00000132635	PCED1A	812175	20:3631881:C:G	20:3599717:C:T	30240	gasperini	chr20.250_top_two	chr20.250_top_two_ENSG00000132635	ENSG00000132635	chr20.250_top_two	0.5	10	0	1	20	chr20:3633494-3633513	3633504	chr20:3633494-3633513_PCED1A	chr20:3633494-3633513_PCED1A_0.5
0.129911	0.0589552	0	ENSG00000132635	PCED1A	812175	20:3631881:C:G	20:3599717:C:T	30240	gasperini	chr20.250_top_two	chr20.250_top_two_ENSG00000132635	ENSG00000132635	chr20.250_top_two	0.6	9	1	0.9	20	chr20:3633494-3633513	3633504	chr20:3633494-3633513_PCED1A	chr20:3633494-3633513_PCED1A_0.6
0.129911	0.0589552	0	ENSG00000132635	PCED1A	812175	20:3631881:C:G	20:3599717:C:T	30240	gasperini	chr20.250_top_two	chr20.250_top_two_ENSG00000132635	ENSG00000132635	chr20.250_top_two	0.7	9	1	0.9	20	chr20:3633494-3633513	3633504	chr20:3633494-3633513_PCED1A	chr20:3633494-3633513_PCED1A_0.7
0.129911	0.0589552	0	ENSG00000132635	PCED1A	812175	20:3631881:C:G	20:3599717:C:T	30240	gasperini	chr20.250_top_two	chr20.250_top_two_ENSG00000132635	ENSG00000132635	chr20.250_top_two	0.75	3	7	0.3	20	chr20:3633494-3633513	3633504	chr20:3633494-3633513_PCED1A	chr20:3633494-3633513_PCED1A_0.75
0.129911	0.0589552	0	ENSG00000132635	PCED1A	812175	20:3631881:C:G	20:3599717:C:T	30240	gasperini	chr20.250_top_two	chr20.250_top_two_ENSG00000132635	ENSG00000132635	chr20.250_top_two	0.8	2	8	0.2	20	chr20:3633494-3633513	3633504	chr20:3633494-3633513_PCED1A	chr20:3633494-3633513_PCED1A_0.8
0.129911	0.0589552	0	ENSG00000132635	PCED1A	812175	20:3631881:C:G	20:3599717:C:T	30240	gasperini	chr20.250_top_two	chr20.250_top_two_ENSG00000132635	ENSG00000132635	chr20.250_top_two	0.85	1	9	0.1	20	chr20:3633494-3633513	3633504	chr20:3633494-3633513_PCED1A	chr20:3633494-3633513_PCED1A_0.85
0.129911	0.0589552	0	ENSG00000132635	PCED1A	812175	20:3631881:C:G	20:3599717:C:T	30240	gasperini	chr20.250_top_two	chr20.250_top_two_ENSG00000132635	ENSG00000132635	chr20.250_top_two	0.9	1	9	0.1	20	chr20:3633494-3633513	3633504	chr20:3633494-3633513_PCED1A	chr20:3633494-3633513_PCED1A_0.9
-0.393367	0.796656	0	ENSG00000132670	PTPRA	788683	20:3631881:C:G	20:3599717:C:T	30240	gasperini	chr20.250_top_two	chr20.250_top_two_ENSG00000132670	ENSG00000132670	chr20.250_top_two	0.5	10	0	1	20	chr20:3633494-3633513	3633504	chr20:3633494-3633513_PTPRA	chr20:3633494-3633513_PTPRA_0.5
-0.393367	0.796656	0	ENSG00000132670	PTPRA	788683	20:3631881:C:G	20:3599717:C:T	30240	gasperini	chr20.250_top_two	chr20.250_top_two_ENSG00000132670	ENSG00000132670	chr20.250_top_two	0.6	10	0	1	20	chr20:3633494-3633513	3633504	chr20:3633494-3633513_PTPRA	chr20:3633494-3633513_PTPRA_0.6
-0.393367	0.796656	0	ENSG00000132670	PTPRA	788683	20:3631881:C:G	20:3599717:C:T	30240	gasperini	chr20.250_top_two	chr20.250_top_two_ENSG00000132670	ENSG00000132670	chr20.250_top_two	0.7	10	0	1	20	chr20:3633494-3633513	3633504	chr20:3633494-3633513_PTPRA	chr20:3633494-3633513_PTPRA_0.7
-0.393367	0.796656	0	ENSG00000132670	PTPRA	788683	20:3631881:C:G	20:3599717:C:T	30240	gasperini	chr20.250_top_two	chr20.250_top_two_ENSG00000132670	ENSG00000132670	chr20.250_top_two	0.75	10	0	1	20	chr20:3633494-3633513	3633504	chr20:3633494-3633513_PTPRA	chr20:3633494-3633513_PTPRA_0.75
-0.393367	0.796656	0	ENSG00000132670	PTPRA	788683	20:3631881:C:G	20:3599717:C:T	30240	gasperini	chr20.250_top_two	chr20.250_top_two_ENSG00000132670	ENSG00000132670	chr20.250_top_two	0.8	10	0	1	20	chr20:3633494-3633513	3633504	chr20:3633494-3633513_PTPRA	chr20:3633494-3633513_PTPRA_0.8
-0.393367	0.796656	0	ENSG00000132670	PTPRA	788683	20:3631881:C:G	20:3599717:C:T	30240	gasperini	chr20.250_top_two	chr20.250_top_two_ENSG00000132670	ENSG00000132670	chr20.250_top_two	0.85	10	0	1	20	chr20:3633494-3633513	3633504	chr20:3633494-3633513_PTPRA	chr20:3633494-3633513_PTPRA_0.85
-0.393367	0.796656	0	ENSG00000132670	PTPRA	788683	20:3631881:C:G	20:3599717:C:T	30240	gasperini	chr20.250_top_two	chr20.250_top_two_ENSG00000132670	ENSG00000132670	chr20.250_top_two	0.9	8	2	0.8	20	chr20:3633494-3633513	3633504	chr20:3633494-3633513_PTPRA	chr20:3633494-3633513_PTPRA_0.9
-0.868494	0.0890532	0	ENSG00000171873	ADRA1D	-596208	20:3631881:C:G	20:3599717:C:T	30240	gasperini	chr20.250_top_two	chr20.250_top_two_ENSG00000171873	ENSG00000171873	chr20.250_top_two	0.5	3	7	0.3	20	chr20:3633494-3633513	3633504	chr20:3633494-3633513_ADRA1D	chr20:3633494-3633513_ADRA1D_0.5
-0.868494	0.0890532	0	ENSG00000171873	ADRA1D	-596208	20:3631881:C:G	20:3599717:C:T	30240	gasperini	chr20.250_top_two	chr20.250_top_two_ENSG00000171873	ENSG00000171873	chr20.250_top_two	0.6	0	10	0	20	chr20:3633494-3633513	3633504	chr20:3633494-3633513_ADRA1D	chr20:3633494-3633513_ADRA1D_0.6
-0.868494	0.0890532	0	ENSG00000171873	ADRA1D	-596208	20:3631881:C:G	20:3599717:C:T	30240	gasperini	chr20.250_top_two	chr20.250_top_two_ENSG00000171873	ENSG00000171873	chr20.250_top_two	0.7	1	9	0.1	20	chr20:3633494-3633513	3633504	chr20:3633494-3633513_ADRA1D	chr20:3633494-3633513_ADRA1D_0.7
-0.868494	0.0890532	0	ENSG00000171873	ADRA1D	-596208	20:3631881:C:G	20:3599717:C:T	30240	gasperini	chr20.250_top_two	chr20.250_top_two_ENSG00000171873	ENSG00000171873	chr20.250_top_two	0.75	0	10	0	20	chr20:3633494-3633513	3633504	chr20:3633494-3633513_ADRA1D	chr20:3633494-3633513_ADRA1D_0.75
-0.868494	0.0890532	0	ENSG00000171873	ADRA1D	-596208	20:3631881:C:G	20:3599717:C:T	30240	gasperini	chr20.250_top_two	chr20.250_top_two_ENSG00000171873	ENSG00000171873	chr20.250_top_two	0.8	1	9	0.1	20	chr20:3633494-3633513	3633504	chr20:3633494-3633513_ADRA1D	chr20:3633494-3633513_ADRA1D_0.8
-0.868494	0.0890532	0	ENSG00000171873	ADRA1D	-596208	20:3631881:C:G	20:3599717:C:T	30240	gasperini	chr20.250_top_two	chr20.250_top_two_ENSG00000171873	ENSG00000171873	chr20.250_top_two	0.85	0	10	0	20	chr20:3633494-3633513	3633504	chr20:3633494-3633513_ADRA1D	chr20:3633494-3633513_ADRA1D_0.85
-0.868494	0.0890532	0	ENSG00000171873	ADRA1D	-596208	20:3631881:C:G	20:3599717:C:T	30240	gasperini	chr20.250_top_two	chr20.250_top_two_ENSG00000171873	ENSG00000171873	chr20.250_top_two	0.9	0	10	0	20	chr20:3633494-3633513	3633504	chr20:3633494-3633513_ADRA1D	chr20:3633494-3633513_ADRA1D_0.9
-1.06741	0.400059	0	ENSG00000185019	UBOX5	492671	20:3631881:C:G	20:3599717:C:T	30240	gasperini	chr20.250_top_two	chr20.250_top_two_ENSG00000185019	ENSG00000185019	chr20.250_top_two	0.5	3	7	0.3	20	chr20:3633494-3633513	3633504	chr20:3633494-3633513_UBOX5	chr20:3633494-3633513_UBOX5_0.5
-1.06741	0.400059	0	ENSG00000185019	UBOX5	492671	20:3631881:C:G	20:3599717:C:T	30240	gasperini	chr20.250_top_two	chr20.250_top_two_ENSG00000185019	ENSG00000185019	chr20.250_top_two	0.6	5	5	0.5	20	chr20:3633494-3633513	3633504	chr20:3633494-3633513_UBOX5	chr20:3633494-3633513_UBOX5_0.6
-1.06741	0.400059	0	ENSG00000185019	UBOX5	492671	20:3631881:C:G	20:3599717:C:T	30240	gasperini	chr20.250_top_two	chr20.250_top_two_ENSG00000185019	ENSG00000185019	chr20.250_top_two	0.7	1	9	0.1	20	chr20:3633494-3633513	3633504	chr20:3633494-3633513_UBOX5	chr20:3633494-3633513_UBOX5_0.7
-1.06741	0.400059	0	ENSG00000185019	UBOX5	492671	20:3631881:C:G	20:3599717:C:T	30240	gasperini	chr20.250_top_two	chr20.250_top_two_ENSG00000185019	ENSG00000185019	chr20.250_top_two	0.75	0	10	0	20	chr20:3633494-3633513	3633504	chr20:3633494-3633513_UBOX5	chr20:3633494-3633513_UBOX5_0.75
-1.06741	0.400059	0	ENSG00000185019	UBOX5	492671	20:3631881:C:G	20:3599717:C:T	30240	gasperini	chr20.250_top_two	chr20.250_top_two_ENSG00000185019	ENSG00000185019	chr20.250_top_two	0.8	0	10	0	20	chr20:3633494-3633513	3633504	chr20:3633494-3633513_UBOX5	chr20:3633494-3633513_UBOX5_0.8
-1.06741	0.400059	0	ENSG00000185019	UBOX5	492671	20:3631881:C:G	20:3599717:C:T	30240	gasperini	chr20.250_top_two	chr20.250_top_two_ENSG00000185019	ENSG00000185019	chr20.250_top_two	0.85	1	9	0.1	20	chr20:3633494-3633513	3633504	chr20:3633494-3633513_UBOX5	chr20:3633494-3633513_UBOX5_0.85
-1.06741	0.400059	0	ENSG00000185019	UBOX5	492671	20:3631881:C:G	20:3599717:C:T	30240	gasperini	chr20.250_top_two	chr20.250_top_two_ENSG00000185019	ENSG00000185019	chr20.250_top_two	0.9	2	8	0.2	20	chr20:3633494-3633513	3633504	chr20:3633494-3633513_UBOX5	chr20:3633494-3633513_UBOX5_0.9
0.481837	0.242245	0	ENSG00000198171	DDRGK1	448182	20:3631881:C:G	20:3599717:C:T	30240	gasperini	chr20.250_top_two	chr20.250_top_two_ENSG00000198171	ENSG00000198171	chr20.250_top_two	0.5	10	0	1	20	chr20:3633494-3633513	3633504	chr20:3633494-3633513_DDRGK1	chr20:3633494-3633513_DDRGK1_0.5
0.481837	0.242245	0	ENSG00000198171	DDRGK1	448182	20:3631881:C:G	20:3599717:C:T	30240	gasperini	chr20.250_top_two	chr20.250_top_two_ENSG00000198171	ENSG00000198171	chr20.250_top_two	0.6	10	0	1	20	chr20:3633494-3633513	3633504	chr20:3633494-3633513_DDRGK1	chr20:3633494-3633513_DDRGK1_0.6
0.481837	0.242245	0	ENSG00000198171	DDRGK1	448182	20:3631881:C:G	20:3599717:C:T	30240	gasperini	chr20.250_top_two	chr20.250_top_two_ENSG00000198171	ENSG00000198171	chr20.250_top_two	0.7	10	0	1	20	chr20:3633494-3633513	3633504	chr20:3633494-3633513_DDRGK1	chr20:3633494-3633513_DDRGK1_0.7
0.481837	0.242245	0	ENSG00000198171	DDRGK1	448182	20:3631881:C:G	20:3599717:C:T	30240	gasperini	chr20.250_top_two	chr20.250_top_two_ENSG00000198171	ENSG00000198171	chr20.250_top_two	0.75	10	0	1	20	chr20:3633494-3633513	3633504	chr20:3633494-3633513_DDRGK1	chr20:3633494-3633513_DDRGK1_0.75
0.481837	0.242245	0	ENSG00000198171	DDRGK1	448182	20:3631881:C:G	20:3599717:C:T	30240	gasperini	chr20.250_top_two	chr20.250_top_two_ENSG00000198171	ENSG00000198171	chr20.250_top_two	0.8	10	0	1	20	chr20:3633494-3633513	3633504	chr20:3633494-3633513_DDRGK1	chr20:3633494-3633513_DDRGK1_0.8
0.481837	0.242245	0	ENSG00000198171	DDRGK1	448182	20:3631881:C:G	20:3599717:C:T	30240	gasperini	chr20.250_top_two	chr20.250_top_two_ENSG00000198171	ENSG00000198171	chr20.250_top_two	0.85	9	1	0.9	20	chr20:3633494-3633513	3633504	chr20:3633494-3633513_DDRGK1	chr20:3633494-3633513_DDRGK1_0.85
0.481837	0.242245	0	ENSG00000198171	DDRGK1	448182	20:3631881:C:G	20:3599717:C:T	30240	gasperini	chr20.250_top_two	chr20.250_top_two_ENSG00000198171	ENSG00000198171	chr20.250_top_two	0.9	4	6	0.4	20	chr20:3633494-3633513	3633504	chr20:3633494-3633513_DDRGK1	chr20:3633494-3633513_DDRGK1_0.9
0.909106	0.33745	0	ENSG00000215251	FASTKD5	492970	20:3631881:C:G	20:3599717:C:T	30240	gasperini	chr20.250_top_two	chr20.250_top_two_ENSG00000215251	ENSG00000215251	chr20.250_top_two	0.5	10	0	1	20	chr20:3633494-3633513	3633504	chr20:3633494-3633513_FASTKD5	chr20:3633494-3633513_FASTKD5_0.5
0.909106	0.33745	0	ENSG00000215251	FASTKD5	492970	20:3631881:C:G	20:3599717:C:T	30240	gasperini	chr20.250_top_two	chr20.250_top_two_ENSG00000215251	ENSG00000215251	chr20.250_top_two	0.6	10	0	1	20	chr20:3633494-3633513	3633504	chr20:3633494-3633513_FASTKD5	chr20:3633494-3633513_FASTKD5_0.6
0.909106	0.33745	0	ENSG00000215251	FASTKD5	492970	20:3631881:C:G	20:3599717:C:T	30240	gasperini	chr20.250_top_two	chr20.250_top_two_ENSG00000215251	ENSG00000215251	chr20.250_top_two	0.7	8	2	0.8	20	chr20:3633494-3633513	3633504	chr20:3633494-3633513_FASTKD5	chr20:3633494-3633513_FASTKD5_0.7
0.909106	0.33745	0	ENSG00000215251	FASTKD5	492970	20:3631881:C:G	20:3599717:C:T	30240	gasperini	chr20.250_top_two	chr20.250_top_two_ENSG00000215251	ENSG00000215251	chr20.250_top_two	0.75	9	1	0.9	20	chr20:3633494-3633513	3633504	chr20:3633494-3633513_FASTKD5	chr20:3633494-3633513_FASTKD5_0.75
0.909106	0.33745	0	ENSG00000215251	FASTKD5	492970	20:3631881:C:G	20:3599717:C:T	30240	gasperini	chr20.250_top_two	chr20.250_top_two_ENSG00000215251	ENSG00000215251	chr20.250_top_two	0.8	4	6	0.4	20	chr20:3633494-3633513	3633504	chr20:3633494-3633513_FASTKD5	chr20:3633494-3633513_FASTKD5_0.8
0.909106	0.33745	0	ENSG00000215251	FASTKD5	492970	20:3631881:C:G	20:3599717:C:T	30240	gasperini	chr20.250_top_two	chr20.250_top_two_ENSG00000215251	ENSG00000215251	chr20.250_top_two	0.85	5	5	0.5	20	chr20:3633494-3633513	3633504	chr20:3633494-3633513_FASTKD5	chr20:3633494-3633513_FASTKD5_0.85
0.909106	0.33745	0	ENSG00000215251	FASTKD5	492970	20:3631881:C:G	20:3599717:C:T	30240	gasperini	chr20.250_top_two	chr20.250_top_two_ENSG00000215251	ENSG00000215251	chr20.250_top_two	0.9	0	10	0	20	chr20:3633494-3633513	3633504	chr20:3633494-3633513_FASTKD5	chr20:3633494-3633513_FASTKD5_0.9
0.452585	0.932396	0	ENSG00000215305	VPS16	812164	20:3631881:C:G	20:3599717:C:T	30240	gasperini	chr20.250_top_two	chr20.250_top_two_ENSG00000215305	ENSG00000215305	chr20.250_top_two	0.5	10	0	1	20	chr20:3633494-3633513	3633504	chr20:3633494-3633513_VPS16	chr20:3633494-3633513_VPS16_0.5
0.452585	0.932396	0	ENSG00000215305	VPS16	812164	20:3631881:C:G	20:3599717:C:T	30240	gasperini	chr20.250_top_two	chr20.250_top_two_ENSG00000215305	ENSG00000215305	chr20.250_top_two	0.6	10	0	1	20	chr20:3633494-3633513	3633504	chr20:3633494-3633513_VPS16	chr20:3633494-3633513_VPS16_0.6
0.452585	0.932396	0	ENSG00000215305	VPS16	812164	20:3631881:C:G	20:3599717:C:T	30240	gasperini	chr20.250_top_two	chr20.250_top_two_ENSG00000215305	ENSG00000215305	chr20.250_top_two	0.7	9	1	0.9	20	chr20:3633494-3633513	3633504	chr20:3633494-3633513_VPS16	chr20:3633494-3633513_VPS16_0.7
0.452585	0.932396	0	ENSG00000215305	VPS16	812164	20:3631881:C:G	20:3599717:C:T	30240	gasperini	chr20.250_top_two	chr20.250_top_two_ENSG00000215305	ENSG00000215305	chr20.250_top_two	0.75	8	2	0.8	20	chr20:3633494-3633513	3633504	chr20:3633494-3633513_VPS16	chr20:3633494-3633513_VPS16_0.75
0.452585	0.932396	0	ENSG00000215305	VPS16	812164	20:3631881:C:G	20:3599717:C:T	30240	gasperini	chr20.250_top_two	chr20.250_top_two_ENSG00000215305	ENSG00000215305	chr20.250_top_two	0.8	4	6	0.4	20	chr20:3633494-3633513	3633504	chr20:3633494-3633513_VPS16	chr20:3633494-3633513_VPS16_0.8
0.452585	0.932396	0	ENSG00000215305	VPS16	812164	20:3631881:C:G	20:3599717:C:T	30240	gasperini	chr20.250_top_two	chr20.250_top_two_ENSG00000215305	ENSG00000215305	chr20.250_top_two	0.85	2	8	0.2	20	chr20:3633494-3633513	3633504	chr20:3633494-3633513_VPS16	chr20:3633494-3633513_VPS16_0.85
0.452585	0.932396	0	ENSG00000215305	VPS16	812164	20:3631881:C:G	20:3599717:C:T	30240	gasperini	chr20.250_top_two	chr20.250_top_two_ENSG00000215305	ENSG00000215305	chr20.250_top_two	0.9	0	10	0	20	chr20:3633494-3633513	3633504	chr20:3633494-3633513_VPS16	chr20:3633494-3633513_VPS16_0.9
-0.770592	0.321234	0	ENSG00000124126	PREX1	92553	20:47538333:T:C	20:47508077:T:G	30240	gasperini	chr20.2167_top_two	chr20.2167_top_two_ENSG00000124126	ENSG00000124126	chr20.2167_top_two	0.5	5	5	0.5	20	chr20:47536954-47536973	47536964	chr20:47536954-47536973_PREX1	chr20:47536954-47536973_PREX1_0.5
-0.770592	0.321234	0	ENSG00000124126	PREX1	92553	20:47538333:T:C	20:47508077:T:G	30240	gasperini	chr20.2167_top_two	chr20.2167_top_two_ENSG00000124126	ENSG00000124126	chr20.2167_top_two	0.6	5	5	0.5	20	chr20:47536954-47536973	47536964	chr20:47536954-47536973_PREX1	chr20:47536954-47536973_PREX1_0.6
-0.770592	0.321234	0	ENSG00000124126	PREX1	92553	20:47538333:T:C	20:47508077:T:G	30240	gasperini	chr20.2167_top_two	chr20.2167_top_two_ENSG00000124126	ENSG00000124126	chr20.2167_top_two	0.7	1	9	0.1	20	chr20:47536954-47536973	47536964	chr20:47536954-47536973_PREX1	chr20:47536954-47536973_PREX1_0.7
-0.770592	0.321234	0	ENSG00000124126	PREX1	92553	20:47538333:T:C	20:47508077:T:G	30240	gasperini	chr20.2167_top_two	chr20.2167_top_two_ENSG00000124126	ENSG00000124126	chr20.2167_top_two	0.75	0	10	0	20	chr20:47536954-47536973	47536964	chr20:47536954-47536973_PREX1	chr20:47536954-47536973_PREX1_0.75
-0.770592	0.321234	0	ENSG00000124126	PREX1	92553	20:47538333:T:C	20:47508077:T:G	30240	gasperini	chr20.2167_top_two	chr20.2167_top_two_ENSG00000124126	ENSG00000124126	chr20.2167_top_two	0.8	1	9	0.1	20	chr20:47536954-47536973	47536964	chr20:47536954-47536973_PREX1	chr20:47536954-47536973_PREX1_0.8
-0.770592	0.321234	0	ENSG00000124126	PREX1	92553	20:47538333:T:C	20:47508077:T:G	30240	gasperini	chr20.2167_top_two	chr20.2167_top_two_ENSG00000124126	ENSG00000124126	chr20.2167_top_two	0.85	3	7	0.3	20	chr20:47536954-47536973	47536964	chr20:47536954-47536973_PREX1	chr20:47536954-47536973_PREX1_0.85
-0.770592	0.321234	0	ENSG00000124126	PREX1	92553	20:47538333:T:C	20:47508077:T:G	30240	gasperini	chr20.2167_top_two	chr20.2167_top_two_ENSG00000124126	ENSG00000124126	chr20.2167_top_two	0.9	0	10	0	20	chr20:47536954-47536973	47536964	chr20:47536954-47536973_PREX1	chr20:47536954-47536973_PREX1_0.9
-0.475803	0.00207163	0	ENSG00000124198	ARFGEF2	-1454	20:47538333:T:C	20:47508077:T:G	30240	gasperini	chr20.2167_top_two	chr20.2167_top_two_ENSG00000124198	ENSG00000124198	chr20.2167_top_two	0.5	10	0	1	20	chr20:47536954-47536973	47536964	chr20:47536954-47536973_ARFGEF2	chr20:47536954-47536973_ARFGEF2_0.5
-0.475803	0.00207163	0	ENSG00000124198	ARFGEF2	-1454	20:47538333:T:C	20:47508077:T:G	30240	gasperini	chr20.2167_top_two	chr20.2167_top_two_ENSG00000124198	ENSG00000124198	chr20.2167_top_two	0.6	10	0	1	20	chr20:47536954-47536973	47536964	chr20:47536954-47536973_ARFGEF2	chr20:47536954-47536973_ARFGEF2_0.6
-0.475803	0.00207163	0	ENSG00000124198	ARFGEF2	-1454	20:47538333:T:C	20:47508077:T:G	30240	gasperini	chr20.2167_top_two	chr20.2167_top_two_ENSG00000124198	ENSG00000124198	chr20.2167_top_two	0.7	10	0	1	20	chr20:47536954-47536973	47536964	chr20:47536954-47536973_ARFGEF2	chr20:47536954-47536973_ARFGEF2_0.7
-0.475803	0.00207163	0	ENSG00000124198	ARFGEF2	-1454	20:47538333:T:C	20:47508077:T:G	30240	gasperini	chr20.2167_top_two	chr20.2167_top_two_ENSG00000124198	ENSG00000124198	chr20.2167_top_two	0.75	9	1	0.9	20	chr20:47536954-47536973	47536964	chr20:47536954-47536973_ARFGEF2	chr20:47536954-47536973_ARFGEF2_0.75
-0.475803	0.00207163	0	ENSG00000124198	ARFGEF2	-1454	20:47538333:T:C	20:47508077:T:G	30240	gasperini	chr20.2167_top_two	chr20.2167_top_two_ENSG00000124198	ENSG00000124198	chr20.2167_top_two	0.8	6	4	0.6	20	chr20:47536954-47536973	47536964	chr20:47536954-47536973_ARFGEF2	chr20:47536954-47536973_ARFGEF2_0.8
-0.475803	0.00207163	0	ENSG00000124198	ARFGEF2	-1454	20:47538333:T:C	20:47508077:T:G	30240	gasperini	chr20.2167_top_two	chr20.2167_top_two_ENSG00000124198	ENSG00000124198	chr20.2167_top_two	0.85	6	4	0.6	20	chr20:47536954-47536973	47536964	chr20:47536954-47536973_ARFGEF2	chr20:47536954-47536973_ARFGEF2_0.85
-0.475803	0.00207163	0	ENSG00000124198	ARFGEF2	-1454	20:47538333:T:C	20:47508077:T:G	30240	gasperini	chr20.2167_top_two	chr20.2167_top_two_ENSG00000124198	ENSG00000124198	chr20.2167_top_two	0.9	2	8	0.2	20	chr20:47536954-47536973	47536964	chr20:47536954-47536973_ARFGEF2	chr20:47536954-47536973_ARFGEF2_0.9
-0.397337	0.212861	0	ENSG00000124201	ZNFX1	-357783	20:47538333:T:C	20:47508077:T:G	30240	gasperini	chr20.2167_top_two	chr20.2167_top_two_ENSG00000124201	ENSG00000124201	chr20.2167_top_two	0.5	10	0	1	20	chr20:47536954-47536973	47536964	chr20:47536954-47536973_ZNFX1	chr20:47536954-47536973_ZNFX1_0.5
-0.397337	0.212861	0	ENSG00000124201	ZNFX1	-357783	20:47538333:T:C	20:47508077:T:G	30240	gasperini	chr20.2167_top_two	chr20.2167_top_two_ENSG00000124201	ENSG00000124201	chr20.2167_top_two	0.6	10	0	1	20	chr20:47536954-47536973	47536964	chr20:47536954-47536973_ZNFX1	chr20:47536954-47536973_ZNFX1_0.6
-0.397337	0.212861	0	ENSG00000124201	ZNFX1	-357783	20:47538333:T:C	20:47508077:T:G	30240	gasperini	chr20.2167_top_two	chr20.2167_top_two_ENSG00000124201	ENSG00000124201	chr20.2167_top_two	0.7	8	2	0.8	20	chr20:47536954-47536973	47536964	chr20:47536954-47536973_ZNFX1	chr20:47536954-47536973_ZNFX1_0.7
-0.397337	0.212861	0	ENSG00000124201	ZNFX1	-357783	20:47538333:T:C	20:47508077:T:G	30240	gasperini	chr20.2167_top_two	chr20.2167_top_two_ENSG00000124201	ENSG00000124201	chr20.2167_top_two	0.75	7	3	0.7	20	chr20:47536954-47536973	47536964	chr20:47536954-47536973_ZNFX1	chr20:47536954-47536973_ZNFX1_0.75
-0.397337	0.212861	0	ENSG00000124201	ZNFX1	-357783	20:47538333:T:C	20:47508077:T:G	30240	gasperini	chr20.2167_top_two	chr20.2167_top_two_ENSG00000124201	ENSG00000124201	chr20.2167_top_two	0.8	7	3	0.7	20	chr20:47536954-47536973	47536964	chr20:47536954-47536973_ZNFX1	chr20:47536954-47536973_ZNFX1_0.8
-0.397337	0.212861	0	ENSG00000124201	ZNFX1	-357783	20:47538333:T:C	20:47508077:T:G	30240	gasperini	chr20.2167_top_two	chr20.2167_top_two_ENSG00000124201	ENSG00000124201	chr20.2167_top_two	0.85	2	8	0.2	20	chr20:47536954-47536973	47536964	chr20:47536954-47536973_ZNFX1	chr20:47536954-47536973_ZNFX1_0.85
-0.397337	0.212861	0	ENSG00000124201	ZNFX1	-357783	20:47538333:T:C	20:47508077:T:G	30240	gasperini	chr20.2167_top_two	chr20.2167_top_two_ENSG00000124201	ENSG00000124201	chr20.2167_top_two	0.9	0	10	0	20	chr20:47536954-47536973	47536964	chr20:47536954-47536973_ZNFX1	chr20:47536954-47536973_ZNFX1_0.9
-0.558076	0.668818	0	ENSG00000124207	CSE1L	-125810	20:47538333:T:C	20:47508077:T:G	30240	gasperini	chr20.2167_top_two	chr20.2167_top_two_ENSG00000124207	ENSG00000124207	chr20.2167_top_two	0.5	10	0	1	20	chr20:47536954-47536973	47536964	chr20:47536954-47536973_CSE1L	chr20:47536954-47536973_CSE1L_0.5
-0.558076	0.668818	0	ENSG00000124207	CSE1L	-125810	20:47538333:T:C	20:47508077:T:G	30240	gasperini	chr20.2167_top_two	chr20.2167_top_two_ENSG00000124207	ENSG00000124207	chr20.2167_top_two	0.6	10	0	1	20	chr20:47536954-47536973	47536964	chr20:47536954-47536973_CSE1L	chr20:47536954-47536973_CSE1L_0.6
-0.558076	0.668818	0	ENSG00000124207	CSE1L	-125810	20:47538333:T:C	20:47508077:T:G	30240	gasperini	chr20.2167_top_two	chr20.2167_top_two_ENSG00000124207	ENSG00000124207	chr20.2167_top_two	0.7	10	0	1	20	chr20:47536954-47536973	47536964	chr20:47536954-47536973_CSE1L	chr20:47536954-47536973_CSE1L_0.7
-0.558076	0.668818	0	ENSG00000124207	CSE1L	-125810	20:47538333:T:C	20:47508077:T:G	30240	gasperini	chr20.2167_top_two	chr20.2167_top_two_ENSG00000124207	ENSG00000124207	chr20.2167_top_two	0.75	10	0	1	20	chr20:47536954-47536973	47536964	chr20:47536954-47536973_CSE1L	chr20:47536954-47536973_CSE1L_0.75
-0.558076	0.668818	0	ENSG00000124207	CSE1L	-125810	20:47538333:T:C	20:47508077:T:G	30240	gasperini	chr20.2167_top_two	chr20.2167_top_two_ENSG00000124207	ENSG00000124207	chr20.2167_top_two	0.8	10	0	1	20	chr20:47536954-47536973	47536964	chr20:47536954-47536973_CSE1L	chr20:47536954-47536973_CSE1L_0.8
-0.558076	0.668818	0	ENSG00000124207	CSE1L	-125810	20:47538333:T:C	20:47508077:T:G	30240	gasperini	chr20.2167_top_two	chr20.2167_top_two_ENSG00000124207	ENSG00000124207	chr20.2167_top_two	0.85	10	0	1	20	chr20:47536954-47536973	47536964	chr20:47536954-47536973_CSE1L	chr20:47536954-47536973_CSE1L_0.85
-0.558076	0.668818	0	ENSG00000124207	CSE1L	-125810	20:47538333:T:C	20:47508077:T:G	30240	gasperini	chr20.2167_top_two	chr20.2167_top_two_ENSG00000124207	ENSG00000124207	chr20.2167_top_two	0.9	10	0	1	20	chr20:47536954-47536973	47536964	chr20:47536954-47536973_CSE1L	chr20:47536954-47536973_CSE1L_0.9
-0.436343	0.0294042	0	ENSG00000124214	STAU1	-233632	20:47538333:T:C	20:47508077:T:G	30240	gasperini	chr20.2167_top_two	chr20.2167_top_two_ENSG00000124214	ENSG00000124214	chr20.2167_top_two	0.5	10	0	1	20	chr20:47536954-47536973	47536964	chr20:47536954-47536973_STAU1	chr20:47536954-47536973_STAU1_0.5
-0.436343	0.0294042	0	ENSG00000124214	STAU1	-233632	20:47538333:T:C	20:47508077:T:G	30240	gasperini	chr20.2167_top_two	chr20.2167_top_two_ENSG00000124214	ENSG00000124214	chr20.2167_top_two	0.6	10	0	1	20	chr20:47536954-47536973	47536964	chr20:47536954-47536973_STAU1	chr20:47536954-47536973_STAU1_0.6
-0.436343	0.0294042	0	ENSG00000124214	STAU1	-233632	20:47538333:T:C	20:47508077:T:G	30240	gasperini	chr20.2167_top_two	chr20.2167_top_two_ENSG00000124214	ENSG00000124214	chr20.2167_top_two	0.7	10	0	1	20	chr20:47536954-47536973	47536964	chr20:47536954-47536973_STAU1	chr20:47536954-47536973_STAU1_0.7
-0.436343	0.0294042	0	ENSG00000124214	STAU1	-233632	20:47538333:T:C	20:47508077:T:G	30240	gasperini	chr20.2167_top_two	chr20.2167_top_two_ENSG00000124214	ENSG00000124214	chr20.2167_top_two	0.75	10	0	1	20	chr20:47536954-47536973	47536964	chr20:47536954-47536973_STAU1	chr20:47536954-47536973_STAU1_0.75
-0.436343	0.0294042	0	ENSG00000124214	STAU1	-233632	20:47538333:T:C	20:47508077:T:G	30240	gasperini	chr20.2167_top_two	chr20.2167_top_two_ENSG00000124214	ENSG00000124214	chr20.2167_top_two	0.8	10	0	1	20	chr20:47536954-47536973	47536964	chr20:47536954-47536973_STAU1	chr20:47536954-47536973_STAU1_0.8
-0.436343	0.0294042	0	ENSG00000124214	STAU1	-233632	20:47538333:T:C	20:47508077:T:G	30240	gasperini	chr20.2167_top_two	chr20.2167_top_two_ENSG00000124214	ENSG00000124214	chr20.2167_top_two	0.85	10	0	1	20	chr20:47536954-47536973	47536964	chr20:47536954-47536973_STAU1	chr20:47536954-47536973_STAU1_0.85
-0.436343	0.0294042	0	ENSG00000124214	STAU1	-233632	20:47538333:T:C	20:47508077:T:G	30240	gasperini	chr20.2167_top_two	chr20.2167_top_two_ENSG00000124214	ENSG00000124214	chr20.2167_top_two	0.9	10	0	1	20	chr20:47536954-47536973	47536964	chr20:47536954-47536973_STAU1	chr20:47536954-47536973_STAU1_0.9
-0.375815	0.357555	0	ENSG00000124228	DDX27	-298859	20:47538333:T:C	20:47508077:T:G	30240	gasperini	chr20.2167_top_two	chr20.2167_top_two_ENSG00000124228	ENSG00000124228	chr20.2167_top_two	0.5	10	0	1	20	chr20:47536954-47536973	47536964	chr20:47536954-47536973_DDX27	chr20:47536954-47536973_DDX27_0.5
-0.375815	0.357555	0	ENSG00000124228	DDX27	-298859	20:47538333:T:C	20:47508077:T:G	30240	gasperini	chr20.2167_top_two	chr20.2167_top_two_ENSG00000124228	ENSG00000124228	chr20.2167_top_two	0.6	10	0	1	20	chr20:47536954-47536973	47536964	chr20:47536954-47536973_DDX27	chr20:47536954-47536973_DDX27_0.6
-0.375815	0.357555	0	ENSG00000124228	DDX27	-298859	20:47538333:T:C	20:47508077:T:G	30240	gasperini	chr20.2167_top_two	chr20.2167_top_two_ENSG00000124228	ENSG00000124228	chr20.2167_top_two	0.7	10	0	1	20	chr20:47536954-47536973	47536964	chr20:47536954-47536973_DDX27	chr20:47536954-47536973_DDX27_0.7
-0.375815	0.357555	0	ENSG00000124228	DDX27	-298859	20:47538333:T:C	20:47508077:T:G	30240	gasperini	chr20.2167_top_two	chr20.2167_top_two_ENSG00000124228	ENSG00000124228	chr20.2167_top_two	0.75	10	0	1	20	chr20:47536954-47536973	47536964	chr20:47536954-47536973_DDX27	chr20:47536954-47536973_DDX27_0.75
-0.375815	0.357555	0	ENSG00000124228	DDX27	-298859	20:47538333:T:C	20:47508077:T:G	30240	gasperini	chr20.2167_top_two	chr20.2167_top_two_ENSG00000124228	ENSG00000124228	chr20.2167_top_two	0.8	10	0	1	20	chr20:47536954-47536973	47536964	chr20:47536954-47536973_DDX27	chr20:47536954-47536973_DDX27_0.8
-0.375815	0.357555	0	ENSG00000124228	DDX27	-298859	20:47538333:T:C	20:47508077:T:G	30240	gasperini	chr20.2167_top_two	chr20.2167_top_two_ENSG00000124228	ENSG00000124228	chr20.2167_top_two	0.85	10	0	1	20	chr20:47536954-47536973	47536964	chr20:47536954-47536973_DDX27	chr20:47536954-47536973_DDX27_0.85
-0.375815	0.357555	0	ENSG00000124228	DDX27	-298859	20:47538333:T:C	20:47508077:T:G	30240	gasperini	chr20.2167_top_two	chr20.2167_top_two_ENSG00000124228	ENSG00000124228	chr20.2167_top_two	0.9	7	3	0.7	20	chr20:47536954-47536973	47536964	chr20:47536954-47536973_DDX27	chr20:47536954-47536973_DDX27_0.9
-0.339303	0.506721	0	ENSG00000158470	B4GALT5	-793442	20:47538333:T:C	20:47508077:T:G	30240	gasperini	chr20.2167_top_two	chr20.2167_top_two_ENSG00000158470	ENSG00000158470	chr20.2167_top_two	0.5	10	0	1	20	chr20:47536954-47536973	47536964	chr20:47536954-47536973_B4GALT5	chr20:47536954-47536973_B4GALT5_0.5
-0.339303	0.506721	0	ENSG00000158470	B4GALT5	-793442	20:47538333:T:C	20:47508077:T:G	30240	gasperini	chr20.2167_top_two	chr20.2167_top_two_ENSG00000158470	ENSG00000158470	chr20.2167_top_two	0.6	10	0	1	20	chr20:47536954-47536973	47536964	chr20:47536954-47536973_B4GALT5	chr20:47536954-47536973_B4GALT5_0.6
-0.339303	0.506721	0	ENSG00000158470	B4GALT5	-793442	20:47538333:T:C	20:47508077:T:G	30240	gasperini	chr20.2167_top_two	chr20.2167_top_two_ENSG00000158470	ENSG00000158470	chr20.2167_top_two	0.7	10	0	1	20	chr20:47536954-47536973	47536964	chr20:47536954-47536973_B4GALT5	chr20:47536954-47536973_B4GALT5_0.7
-0.339303	0.506721	0	ENSG00000158470	B4GALT5	-793442	20:47538333:T:C	20:47508077:T:G	30240	gasperini	chr20.2167_top_two	chr20.2167_top_two_ENSG00000158470	ENSG00000158470	chr20.2167_top_two	0.75	10	0	1	20	chr20:47536954-47536973	47536964	chr20:47536954-47536973_B4GALT5	chr20:47536954-47536973_B4GALT5_0.75
-0.339303	0.506721	0	ENSG00000158470	B4GALT5	-793442	20:47538333:T:C	20:47508077:T:G	30240	gasperini	chr20.2167_top_two	chr20.2167_top_two_ENSG00000158470	ENSG00000158470	chr20.2167_top_two	0.8	10	0	1	20	chr20:47536954-47536973	47536964	chr20:47536954-47536973_B4GALT5	chr20:47536954-47536973_B4GALT5_0.8
-0.339303	0.506721	0	ENSG00000158470	B4GALT5	-793442	20:47538333:T:C	20:47508077:T:G	30240	gasperini	chr20.2167_top_two	chr20.2167_top_two_ENSG00000158470	ENSG00000158470	chr20.2167_top_two	0.85	8	2	0.8	20	chr20:47536954-47536973	47536964	chr20:47536954-47536973_B4GALT5	chr20:47536954-47536973_B4GALT5_0.85
-0.339303	0.506721	0	ENSG00000158470	B4GALT5	-793442	20:47538333:T:C	20:47508077:T:G	30240	gasperini	chr20.2167_top_two	chr20.2167_top_two_ENSG00000158470	ENSG00000158470	chr20.2167_top_two	0.9	4	6	0.4	20	chr20:47536954-47536973	47536964	chr20:47536954-47536973_B4GALT5	chr20:47536954-47536973_B4GALT5_0.9
-0.628771	0.0975627	0	ENSG00000158480	SPATA2	-993303	20:47538333:T:C	20:47508077:T:G	30240	gasperini	chr20.2167_top_two	chr20.2167_top_two_ENSG00000158480	ENSG00000158480	chr20.2167_top_two	0.5	10	0	1	20	chr20:47536954-47536973	47536964	chr20:47536954-47536973_SPATA2	chr20:47536954-47536973_SPATA2_0.5
-0.628771	0.0975627	0	ENSG00000158480	SPATA2	-993303	20:47538333:T:C	20:47508077:T:G	30240	gasperini	chr20.2167_top_two	chr20.2167_top_two_ENSG00000158480	ENSG00000158480	chr20.2167_top_two	0.6	10	0	1	20	chr20:47536954-47536973	47536964	chr20:47536954-47536973_SPATA2	chr20:47536954-47536973_SPATA2_0.6
-0.628771	0.0975627	0	ENSG00000158480	SPATA2	-993303	20:47538333:T:C	20:47508077:T:G	30240	gasperini	chr20.2167_top_two	chr20.2167_top_two_ENSG00000158480	ENSG00000158480	chr20.2167_top_two	0.7	9	1	0.9	20	chr20:47536954-47536973	47536964	chr20:47536954-47536973_SPATA2	chr20:47536954-47536973_SPATA2_0.7
-0.628771	0.0975627	0	ENSG00000158480	SPATA2	-993303	20:47538333:T:C	20:47508077:T:G	30240	gasperini	chr20.2167_top_two	chr20.2167_top_two_ENSG00000158480	ENSG00000158480	chr20.2167_top_two	0.75	7	3	0.7	20	chr20:47536954-47536973	47536964	chr20:47536954-47536973_SPATA2	chr20:47536954-47536973_SPATA2_0.75
-0.628771	0.0975627	0	ENSG00000158480	SPATA2	-993303	20:47538333:T:C	20:47508077:T:G	30240	gasperini	chr20.2167_top_two	chr20.2167_top_two_ENSG00000158480	ENSG00000158480	chr20.2167_top_two	0.8	5	5	0.5	20	chr20:47536954-47536973	47536964	chr20:47536954-47536973_SPATA2	chr20:47536954-47536973_SPATA2_0.8
-0.628771	0.0975627	0	ENSG00000158480	SPATA2	-993303	20:47538333:T:C	20:47508077:T:G	30240	gasperini	chr20.2167_top_two	chr20.2167_top_two_ENSG00000158480	ENSG00000158480	chr20.2167_top_two	0.85	2	8	0.2	20	chr20:47536954-47536973	47536964	chr20:47536954-47536973_SPATA2	chr20:47536954-47536973_SPATA2_0.85
-0.628771	0.0975627	0	ENSG00000158480	SPATA2	-993303	20:47538333:T:C	20:47508077:T:G	30240	gasperini	chr20.2167_top_two	chr20.2167_top_two_ENSG00000158480	ENSG00000158480	chr20.2167_top_two	0.9	1	9	0.1	20	chr20:47536954-47536973	47536964	chr20:47536954-47536973_SPATA2	chr20:47536954-47536973_SPATA2_0.9
0.263094	0.0965512	0	ENSG00000197818	SLC9A8	-892277	20:47538333:T:C	20:47508077:T:G	30240	gasperini	chr20.2167_top_two	chr20.2167_top_two_ENSG00000197818	ENSG00000197818	chr20.2167_top_two	0.5	10	0	1	20	chr20:47536954-47536973	47536964	chr20:47536954-47536973_SLC9A8	chr20:47536954-47536973_SLC9A8_0.5
0.263094	0.0965512	0	ENSG00000197818	SLC9A8	-892277	20:47538333:T:C	20:47508077:T:G	30240	gasperini	chr20.2167_top_two	chr20.2167_top_two_ENSG00000197818	ENSG00000197818	chr20.2167_top_two	0.6	5	5	0.5	20	chr20:47536954-47536973	47536964	chr20:47536954-47536973_SLC9A8	chr20:47536954-47536973_SLC9A8_0.6
0.263094	0.0965512	0	ENSG00000197818	SLC9A8	-892277	20:47538333:T:C	20:47508077:T:G	30240	gasperini	chr20.2167_top_two	chr20.2167_top_two_ENSG00000197818	ENSG00000197818	chr20.2167_top_two	0.7	2	8	0.2	20	chr20:47536954-47536973	47536964	chr20:47536954-47536973_SLC9A8	chr20:47536954-47536973_SLC9A8_0.7
0.263094	0.0965512	0	ENSG00000197818	SLC9A8	-892277	20:47538333:T:C	20:47508077:T:G	30240	gasperini	chr20.2167_top_two	chr20.2167_top_two_ENSG00000197818	ENSG00000197818	chr20.2167_top_two	0.75	4	6	0.4	20	chr20:47536954-47536973	47536964	chr20:47536954-47536973_SLC9A8	chr20:47536954-47536973_SLC9A8_0.75
0.263094	0.0965512	0	ENSG00000197818	SLC9A8	-892277	20:47538333:T:C	20:47508077:T:G	30240	gasperini	chr20.2167_top_two	chr20.2167_top_two_ENSG00000197818	ENSG00000197818	chr20.2167_top_two	0.8	2	8	0.2	20	chr20:47536954-47536973	47536964	chr20:47536954-47536973_SLC9A8	chr20:47536954-47536973_SLC9A8_0.8
0.263094	0.0965512	0	ENSG00000197818	SLC9A8	-892277	20:47538333:T:C	20:47508077:T:G	30240	gasperini	chr20.2167_top_two	chr20.2167_top_two_ENSG00000197818	ENSG00000197818	chr20.2167_top_two	0.85	1	9	0.1	20	chr20:47536954-47536973	47536964	chr20:47536954-47536973_SLC9A8	chr20:47536954-47536973_SLC9A8_0.85
0.263094	0.0965512	0	ENSG00000197818	SLC9A8	-892277	20:47538333:T:C	20:47508077:T:G	30240	gasperini	chr20.2167_top_two	chr20.2167_top_two_ENSG00000197818	ENSG00000197818	chr20.2167_top_two	0.9	0	10	0	20	chr20:47536954-47536973	47536964	chr20:47536954-47536973_SLC9A8	chr20:47536954-47536973_SLC9A8_0.9
-0.736766	0.0797568	0	ENSG00000124126	PREX1	26459	20:47471576:G:A	20:47432799:T:C	30270	gasperini	chr20.2162_top_two	chr20.2162_top_two_ENSG00000124126	ENSG00000124126	chr20.2162_top_two	0.5	8	2	0.8	20	chr20:47470860-47470879	47470870	chr20:47470860-47470879_PREX1	chr20:47470860-47470879_PREX1_0.5
-0.736766	0.0797568	0	ENSG00000124126	PREX1	26459	20:47471576:G:A	20:47432799:T:C	30270	gasperini	chr20.2162_top_two	chr20.2162_top_two_ENSG00000124126	ENSG00000124126	chr20.2162_top_two	0.6	4	6	0.4	20	chr20:47470860-47470879	47470870	chr20:47470860-47470879_PREX1	chr20:47470860-47470879_PREX1_0.6
-0.736766	0.0797568	0	ENSG00000124126	PREX1	26459	20:47471576:G:A	20:47432799:T:C	30270	gasperini	chr20.2162_top_two	chr20.2162_top_two_ENSG00000124126	ENSG00000124126	chr20.2162_top_two	0.7	2	8	0.2	20	chr20:47470860-47470879	47470870	chr20:47470860-47470879_PREX1	chr20:47470860-47470879_PREX1_0.7
-0.736766	0.0797568	0	ENSG00000124126	PREX1	26459	20:47471576:G:A	20:47432799:T:C	30270	gasperini	chr20.2162_top_two	chr20.2162_top_two_ENSG00000124126	ENSG00000124126	chr20.2162_top_two	0.75	1	9	0.1	20	chr20:47470860-47470879	47470870	chr20:47470860-47470879_PREX1	chr20:47470860-47470879_PREX1_0.75
-0.736766	0.0797568	0	ENSG00000124126	PREX1	26459	20:47471576:G:A	20:47432799:T:C	30270	gasperini	chr20.2162_top_two	chr20.2162_top_two_ENSG00000124126	ENSG00000124126	chr20.2162_top_two	0.8	1	9	0.1	20	chr20:47470860-47470879	47470870	chr20:47470860-47470879_PREX1	chr20:47470860-47470879_PREX1_0.8
-0.736766	0.0797568	0	ENSG00000124126	PREX1	26459	20:47471576:G:A	20:47432799:T:C	30270	gasperini	chr20.2162_top_two	chr20.2162_top_two_ENSG00000124126	ENSG00000124126	chr20.2162_top_two	0.85	0	10	0	20	chr20:47470860-47470879	47470870	chr20:47470860-47470879_PREX1	chr20:47470860-47470879_PREX1_0.85
-0.736766	0.0797568	0	ENSG00000124126	PREX1	26459	20:47471576:G:A	20:47432799:T:C	30270	gasperini	chr20.2162_top_two	chr20.2162_top_two_ENSG00000124126	ENSG00000124126	chr20.2162_top_two	0.9	3	7	0.3	20	chr20:47470860-47470879	47470870	chr20:47470860-47470879_PREX1	chr20:47470860-47470879_PREX1_0.9
-0.444621	0.0674807	0	ENSG00000124198	ARFGEF2	-67548	20:47471576:G:A	20:47432799:T:C	30270	gasperini	chr20.2162_top_two	chr20.2162_top_two_ENSG00000124198	ENSG00000124198	chr20.2162_top_two	0.5	10	0	1	20	chr20:47470860-47470879	47470870	chr20:47470860-47470879_ARFGEF2	chr20:47470860-47470879_ARFGEF2_0.5
-0.444621	0.0674807	0	ENSG00000124198	ARFGEF2	-67548	20:47471576:G:A	20:47432799:T:C	30270	gasperini	chr20.2162_top_two	chr20.2162_top_two_ENSG00000124198	ENSG00000124198	chr20.2162_top_two	0.6	10	0	1	20	chr20:47470860-47470879	47470870	chr20:47470860-47470879_ARFGEF2	chr20:47470860-47470879_ARFGEF2_0.6
-0.444621	0.0674807	0	ENSG00000124198	ARFGEF2	-67548	20:47471576:G:A	20:47432799:T:C	30270	gasperini	chr20.2162_top_two	chr20.2162_top_two_ENSG00000124198	ENSG00000124198	chr20.2162_top_two	0.7	10	0	1	20	chr20:47470860-47470879	47470870	chr20:47470860-47470879_ARFGEF2	chr20:47470860-47470879_ARFGEF2_0.7
-0.444621	0.0674807	0	ENSG00000124198	ARFGEF2	-67548	20:47471576:G:A	20:47432799:T:C	30270	gasperini	chr20.2162_top_two	chr20.2162_top_two_ENSG00000124198	ENSG00000124198	chr20.2162_top_two	0.75	10	0	1	20	chr20:47470860-47470879	47470870	chr20:47470860-47470879_ARFGEF2	chr20:47470860-47470879_ARFGEF2_0.75
-0.444621	0.0674807	0	ENSG00000124198	ARFGEF2	-67548	20:47471576:G:A	20:47432799:T:C	30270	gasperini	chr20.2162_top_two	chr20.2162_top_two_ENSG00000124198	ENSG00000124198	chr20.2162_top_two	0.8	7	3	0.7	20	chr20:47470860-47470879	47470870	chr20:47470860-47470879_ARFGEF2	chr20:47470860-47470879_ARFGEF2_0.8
-0.444621	0.0674807	0	ENSG00000124198	ARFGEF2	-67548	20:47471576:G:A	20:47432799:T:C	30270	gasperini	chr20.2162_top_two	chr20.2162_top_two_ENSG00000124198	ENSG00000124198	chr20.2162_top_two	0.85	6	4	0.6	20	chr20:47470860-47470879	47470870	chr20:47470860-47470879_ARFGEF2	chr20:47470860-47470879_ARFGEF2_0.85
-0.444621	0.0674807	0	ENSG00000124198	ARFGEF2	-67548	20:47471576:G:A	20:47432799:T:C	30270	gasperini	chr20.2162_top_two	chr20.2162_top_two_ENSG00000124198	ENSG00000124198	chr20.2162_top_two	0.9	0	10	0	20	chr20:47470860-47470879	47470870	chr20:47470860-47470879_ARFGEF2	chr20:47470860-47470879_ARFGEF2_0.9
-0.716279	0.86202	0	ENSG00000124201	ZNFX1	-423877	20:47471576:G:A	20:47432799:T:C	30270	gasperini	chr20.2162_top_two	chr20.2162_top_two_ENSG00000124201	ENSG00000124201	chr20.2162_top_two	0.5	10	0	1	20	chr20:47470860-47470879	47470870	chr20:47470860-47470879_ZNFX1	chr20:47470860-47470879_ZNFX1_0.5
-0.716279	0.86202	0	ENSG00000124201	ZNFX1	-423877	20:47471576:G:A	20:47432799:T:C	30270	gasperini	chr20.2162_top_two	chr20.2162_top_two_ENSG00000124201	ENSG00000124201	chr20.2162_top_two	0.6	10	0	1	20	chr20:47470860-47470879	47470870	chr20:47470860-47470879_ZNFX1	chr20:47470860-47470879_ZNFX1_0.6
-0.716279	0.86202	0	ENSG00000124201	ZNFX1	-423877	20:47471576:G:A	20:47432799:T:C	30270	gasperini	chr20.2162_top_two	chr20.2162_top_two_ENSG00000124201	ENSG00000124201	chr20.2162_top_two	0.7	8	2	0.8	20	chr20:47470860-47470879	47470870	chr20:47470860-47470879_ZNFX1	chr20:47470860-47470879_ZNFX1_0.7
-0.716279	0.86202	0	ENSG00000124201	ZNFX1	-423877	20:47471576:G:A	20:47432799:T:C	30270	gasperini	chr20.2162_top_two	chr20.2162_top_two_ENSG00000124201	ENSG00000124201	chr20.2162_top_two	0.75	9	1	0.9	20	chr20:47470860-47470879	47470870	chr20:47470860-47470879_ZNFX1	chr20:47470860-47470879_ZNFX1_0.75
-0.716279	0.86202	0	ENSG00000124201	ZNFX1	-423877	20:47471576:G:A	20:47432799:T:C	30270	gasperini	chr20.2162_top_two	chr20.2162_top_two_ENSG00000124201	ENSG00000124201	chr20.2162_top_two	0.8	6	4	0.6	20	chr20:47470860-47470879	47470870	chr20:47470860-47470879_ZNFX1	chr20:47470860-47470879_ZNFX1_0.8
-0.716279	0.86202	0	ENSG00000124201	ZNFX1	-423877	20:47471576:G:A	20:47432799:T:C	30270	gasperini	chr20.2162_top_two	chr20.2162_top_two_ENSG00000124201	ENSG00000124201	chr20.2162_top_two	0.85	6	4	0.6	20	chr20:47470860-47470879	47470870	chr20:47470860-47470879_ZNFX1	chr20:47470860-47470879_ZNFX1_0.85
-0.716279	0.86202	0	ENSG00000124201	ZNFX1	-423877	20:47471576:G:A	20:47432799:T:C	30270	gasperini	chr20.2162_top_two	chr20.2162_top_two_ENSG00000124201	ENSG00000124201	chr20.2162_top_two	0.9	1	9	0.1	20	chr20:47470860-47470879	47470870	chr20:47470860-47470879_ZNFX1	chr20:47470860-47470879_ZNFX1_0.9
-0.441148	0.949335	0	ENSG00000124207	CSE1L	-191904	20:47471576:G:A	20:47432799:T:C	30270	gasperini	chr20.2162_top_two	chr20.2162_top_two_ENSG00000124207	ENSG00000124207	chr20.2162_top_two	0.5	10	0	1	20	chr20:47470860-47470879	47470870	chr20:47470860-47470879_CSE1L	chr20:47470860-47470879_CSE1L_0.5
-0.441148	0.949335	0	ENSG00000124207	CSE1L	-191904	20:47471576:G:A	20:47432799:T:C	30270	gasperini	chr20.2162_top_two	chr20.2162_top_two_ENSG00000124207	ENSG00000124207	chr20.2162_top_two	0.6	10	0	1	20	chr20:47470860-47470879	47470870	chr20:47470860-47470879_CSE1L	chr20:47470860-47470879_CSE1L_0.6
-0.441148	0.949335	0	ENSG00000124207	CSE1L	-191904	20:47471576:G:A	20:47432799:T:C	30270	gasperini	chr20.2162_top_two	chr20.2162_top_two_ENSG00000124207	ENSG00000124207	chr20.2162_top_two	0.7	10	0	1	20	chr20:47470860-47470879	47470870	chr20:47470860-47470879_CSE1L	chr20:47470860-47470879_CSE1L_0.7
-0.441148	0.949335	0	ENSG00000124207	CSE1L	-191904	20:47471576:G:A	20:47432799:T:C	30270	gasperini	chr20.2162_top_two	chr20.2162_top_two_ENSG00000124207	ENSG00000124207	chr20.2162_top_two	0.75	10	0	1	20	chr20:47470860-47470879	47470870	chr20:47470860-47470879_CSE1L	chr20:47470860-47470879_CSE1L_0.75
-0.441148	0.949335	0	ENSG00000124207	CSE1L	-191904	20:47471576:G:A	20:47432799:T:C	30270	gasperini	chr20.2162_top_two	chr20.2162_top_two_ENSG00000124207	ENSG00000124207	chr20.2162_top_two	0.8	10	0	1	20	chr20:47470860-47470879	47470870	chr20:47470860-47470879_CSE1L	chr20:47470860-47470879_CSE1L_0.8
-0.441148	0.949335	0	ENSG00000124207	CSE1L	-191904	20:47471576:G:A	20:47432799:T:C	30270	gasperini	chr20.2162_top_two	chr20.2162_top_two_ENSG00000124207	ENSG00000124207	chr20.2162_top_two	0.85	10	0	1	20	chr20:47470860-47470879	47470870	chr20:47470860-47470879_CSE1L	chr20:47470860-47470879_CSE1L_0.85
-0.441148	0.949335	0	ENSG00000124207	CSE1L	-191904	20:47471576:G:A	20:47432799:T:C	30270	gasperini	chr20.2162_top_two	chr20.2162_top_two_ENSG00000124207	ENSG00000124207	chr20.2162_top_two	0.9	9	1	0.9	20	chr20:47470860-47470879	47470870	chr20:47470860-47470879_CSE1L	chr20:47470860-47470879_CSE1L_0.9
-0.464166	0.459885	0	ENSG00000124214	STAU1	-299726	20:47471576:G:A	20:47432799:T:C	30270	gasperini	chr20.2162_top_two	chr20.2162_top_two_ENSG00000124214	ENSG00000124214	chr20.2162_top_two	0.5	10	0	1	20	chr20:47470860-47470879	47470870	chr20:47470860-47470879_STAU1	chr20:47470860-47470879_STAU1_0.5
-0.464166	0.459885	0	ENSG00000124214	STAU1	-299726	20:47471576:G:A	20:47432799:T:C	30270	gasperini	chr20.2162_top_two	chr20.2162_top_two_ENSG00000124214	ENSG00000124214	chr20.2162_top_two	0.6	10	0	1	20	chr20:47470860-47470879	47470870	chr20:47470860-47470879_STAU1	chr20:47470860-47470879_STAU1_0.6
-0.464166	0.459885	0	ENSG00000124214	STAU1	-299726	20:47471576:G:A	20:47432799:T:C	30270	gasperini	chr20.2162_top_two	chr20.2162_top_two_ENSG00000124214	ENSG00000124214	chr20.2162_top_two	0.7	10	0	1	20	chr20:47470860-47470879	47470870	chr20:47470860-47470879_STAU1	chr20:47470860-47470879_STAU1_0.7
-0.464166	0.459885	0	ENSG00000124214	STAU1	-299726	20:47471576:G:A	20:47432799:T:C	30270	gasperini	chr20.2162_top_two	chr20.2162_top_two_ENSG00000124214	ENSG00000124214	chr20.2162_top_two	0.75	10	0	1	20	chr20:47470860-47470879	47470870	chr20:47470860-47470879_STAU1	chr20:47470860-47470879_STAU1_0.75
-0.464166	0.459885	0	ENSG00000124214	STAU1	-299726	20:47471576:G:A	20:47432799:T:C	30270	gasperini	chr20.2162_top_two	chr20.2162_top_two_ENSG00000124214	ENSG00000124214	chr20.2162_top_two	0.8	10	0	1	20	chr20:47470860-47470879	47470870	chr20:47470860-47470879_STAU1	chr20:47470860-47470879_STAU1_0.8
-0.464166	0.459885	0	ENSG00000124214	STAU1	-299726	20:47471576:G:A	20:47432799:T:C	30270	gasperini	chr20.2162_top_two	chr20.2162_top_two_ENSG00000124214	ENSG00000124214	chr20.2162_top_two	0.85	10	0	1	20	chr20:47470860-47470879	47470870	chr20:47470860-47470879_STAU1	chr20:47470860-47470879_STAU1_0.85
-0.464166	0.459885	0	ENSG00000124214	STAU1	-299726	20:47471576:G:A	20:47432799:T:C	30270	gasperini	chr20.2162_top_two	chr20.2162_top_two_ENSG00000124214	ENSG00000124214	chr20.2162_top_two	0.9	10	0	1	20	chr20:47470860-47470879	47470870	chr20:47470860-47470879_STAU1	chr20:47470860-47470879_STAU1_0.9
-0.657761	0.628043	0	ENSG00000124228	DDX27	-364953	20:47471576:G:A	20:47432799:T:C	30270	gasperini	chr20.2162_top_two	chr20.2162_top_two_ENSG00000124228	ENSG00000124228	chr20.2162_top_two	0.5	10	0	1	20	chr20:47470860-47470879	47470870	chr20:47470860-47470879_DDX27	chr20:47470860-47470879_DDX27_0.5
-0.657761	0.628043	0	ENSG00000124228	DDX27	-364953	20:47471576:G:A	20:47432799:T:C	30270	gasperini	chr20.2162_top_two	chr20.2162_top_two_ENSG00000124228	ENSG00000124228	chr20.2162_top_two	0.6	10	0	1	20	chr20:47470860-47470879	47470870	chr20:47470860-47470879_DDX27	chr20:47470860-47470879_DDX27_0.6
-0.657761	0.628043	0	ENSG00000124228	DDX27	-364953	20:47471576:G:A	20:47432799:T:C	30270	gasperini	chr20.2162_top_two	chr20.2162_top_two_ENSG00000124228	ENSG00000124228	chr20.2162_top_two	0.7	10	0	1	20	chr20:47470860-47470879	47470870	chr20:47470860-47470879_DDX27	chr20:47470860-47470879_DDX27_0.7
-0.657761	0.628043	0	ENSG00000124228	DDX27	-364953	20:47471576:G:A	20:47432799:T:C	30270	gasperini	chr20.2162_top_two	chr20.2162_top_two_ENSG00000124228	ENSG00000124228	chr20.2162_top_two	0.75	10	0	1	20	chr20:47470860-47470879	47470870	chr20:47470860-47470879_DDX27	chr20:47470860-47470879_DDX27_0.75
-0.657761	0.628043	0	ENSG00000124228	DDX27	-364953	20:47471576:G:A	20:47432799:T:C	30270	gasperini	chr20.2162_top_two	chr20.2162_top_two_ENSG00000124228	ENSG00000124228	chr20.2162_top_two	0.8	10	0	1	20	chr20:47470860-47470879	47470870	chr20:47470860-47470879_DDX27	chr20:47470860-47470879_DDX27_0.8
-0.657761	0.628043	0	ENSG00000124228	DDX27	-364953	20:47471576:G:A	20:47432799:T:C	30270	gasperini	chr20.2162_top_two	chr20.2162_top_two_ENSG00000124228	ENSG00000124228	chr20.2162_top_two	0.85	10	0	1	20	chr20:47470860-47470879	47470870	chr20:47470860-47470879_DDX27	chr20:47470860-47470879_DDX27_0.85
-0.657761	0.628043	0	ENSG00000124228	DDX27	-364953	20:47471576:G:A	20:47432799:T:C	30270	gasperini	chr20.2162_top_two	chr20.2162_top_two_ENSG00000124228	ENSG00000124228	chr20.2162_top_two	0.9	9	1	0.9	20	chr20:47470860-47470879	47470870	chr20:47470860-47470879_DDX27	chr20:47470860-47470879_DDX27_0.9
-0.345436	0.202425	0	ENSG00000158470	B4GALT5	-859536	20:47471576:G:A	20:47432799:T:C	30270	gasperini	chr20.2162_top_two	chr20.2162_top_two_ENSG00000158470	ENSG00000158470	chr20.2162_top_two	0.5	10	0	1	20	chr20:47470860-47470879	47470870	chr20:47470860-47470879_B4GALT5	chr20:47470860-47470879_B4GALT5_0.5
-0.345436	0.202425	0	ENSG00000158470	B4GALT5	-859536	20:47471576:G:A	20:47432799:T:C	30270	gasperini	chr20.2162_top_two	chr20.2162_top_two_ENSG00000158470	ENSG00000158470	chr20.2162_top_two	0.6	10	0	1	20	chr20:47470860-47470879	47470870	chr20:47470860-47470879_B4GALT5	chr20:47470860-47470879_B4GALT5_0.6
-0.345436	0.202425	0	ENSG00000158470	B4GALT5	-859536	20:47471576:G:A	20:47432799:T:C	30270	gasperini	chr20.2162_top_two	chr20.2162_top_two_ENSG00000158470	ENSG00000158470	chr20.2162_top_two	0.7	10	0	1	20	chr20:47470860-47470879	47470870	chr20:47470860-47470879_B4GALT5	chr20:47470860-47470879_B4GALT5_0.7
-0.345436	0.202425	0	ENSG00000158470	B4GALT5	-859536	20:47471576:G:A	20:47432799:T:C	30270	gasperini	chr20.2162_top_two	chr20.2162_top_two_ENSG00000158470	ENSG00000158470	chr20.2162_top_two	0.75	10	0	1	20	chr20:47470860-47470879	47470870	chr20:47470860-47470879_B4GALT5	chr20:47470860-47470879_B4GALT5_0.75
-0.345436	0.202425	0	ENSG00000158470	B4GALT5	-859536	20:47471576:G:A	20:47432799:T:C	30270	gasperini	chr20.2162_top_two	chr20.2162_top_two_ENSG00000158470	ENSG00000158470	chr20.2162_top_two	0.8	10	0	1	20	chr20:47470860-47470879	47470870	chr20:47470860-47470879_B4GALT5	chr20:47470860-47470879_B4GALT5_0.8
-0.345436	0.202425	0	ENSG00000158470	B4GALT5	-859536	20:47471576:G:A	20:47432799:T:C	30270	gasperini	chr20.2162_top_two	chr20.2162_top_two_ENSG00000158470	ENSG00000158470	chr20.2162_top_two	0.85	8	2	0.8	20	chr20:47470860-47470879	47470870	chr20:47470860-47470879_B4GALT5	chr20:47470860-47470879_B4GALT5_0.85
-0.345436	0.202425	0	ENSG00000158470	B4GALT5	-859536	20:47471576:G:A	20:47432799:T:C	30270	gasperini	chr20.2162_top_two	chr20.2162_top_two_ENSG00000158470	ENSG00000158470	chr20.2162_top_two	0.9	6	4	0.6	20	chr20:47470860-47470879	47470870	chr20:47470860-47470879_B4GALT5	chr20:47470860-47470879_B4GALT5_0.9
-0.127249	0.373866	0	ENSG00000197818	SLC9A8	-958371	20:47471576:G:A	20:47432799:T:C	30270	gasperini	chr20.2162_top_two	chr20.2162_top_two_ENSG00000197818	ENSG00000197818	chr20.2162_top_two	0.5	7	3	0.7	20	chr20:47470860-47470879	47470870	chr20:47470860-47470879_SLC9A8	chr20:47470860-47470879_SLC9A8_0.5
-0.127249	0.373866	0	ENSG00000197818	SLC9A8	-958371	20:47471576:G:A	20:47432799:T:C	30270	gasperini	chr20.2162_top_two	chr20.2162_top_two_ENSG00000197818	ENSG00000197818	chr20.2162_top_two	0.6	6	4	0.6	20	chr20:47470860-47470879	47470870	chr20:47470860-47470879_SLC9A8	chr20:47470860-47470879_SLC9A8_0.6
-0.127249	0.373866	0	ENSG00000197818	SLC9A8	-958371	20:47471576:G:A	20:47432799:T:C	30270	gasperini	chr20.2162_top_two	chr20.2162_top_two_ENSG00000197818	ENSG00000197818	chr20.2162_top_two	0.7	2	8	0.2	20	chr20:47470860-47470879	47470870	chr20:47470860-47470879_SLC9A8	chr20:47470860-47470879_SLC9A8_0.7
-0.127249	0.373866	0	ENSG00000197818	SLC9A8	-958371	20:47471576:G:A	20:47432799:T:C	30270	gasperini	chr20.2162_top_two	chr20.2162_top_two_ENSG00000197818	ENSG00000197818	chr20.2162_top_two	0.75	1	9	0.1	20	chr20:47470860-47470879	47470870	chr20:47470860-47470879_SLC9A8	chr20:47470860-47470879_SLC9A8_0.75
-0.127249	0.373866	0	ENSG00000197818	SLC9A8	-958371	20:47471576:G:A	20:47432799:T:C	30270	gasperini	chr20.2162_top_two	chr20.2162_top_two_ENSG00000197818	ENSG00000197818	chr20.2162_top_two	0.8	2	8	0.2	20	chr20:47470860-47470879	47470870	chr20:47470860-47470879_SLC9A8	chr20:47470860-47470879_SLC9A8_0.8
-0.127249	0.373866	0	ENSG00000197818	SLC9A8	-958371	20:47471576:G:A	20:47432799:T:C	30270	gasperini	chr20.2162_top_two	chr20.2162_top_two_ENSG00000197818	ENSG00000197818	chr20.2162_top_two	0.85	0	10	0	20	chr20:47470860-47470879	47470870	chr20:47470860-47470879_SLC9A8	chr20:47470860-47470879_SLC9A8_0.85
-0.127249	0.373866	0	ENSG00000197818	SLC9A8	-958371	20:47471576:G:A	20:47432799:T:C	30270	gasperini	chr20.2162_top_two	chr20.2162_top_two_ENSG00000197818	ENSG00000197818	chr20.2162_top_two	0.9	0	10	0	20	chr20:47470860-47470879	47470870	chr20:47470860-47470879_SLC9A8	chr20:47470860-47470879_SLC9A8_0.9
0.593609	0.546939	0	ENSG00000157538	DSCR3	89281	21:38728087:CA:C	21:38728087:CA:C	30000	gasperini	chr21.585_top_two	chr21.585_top_two_ENSG00000157538	ENSG00000157538	chr21.585_top_two	0.5	10	0	1	21	chr21:38729095-38729114	38729104	chr21:38729095-38729114_DSCR3	chr21:38729095-38729114_DSCR3_0.5
0.593609	0.546939	0	ENSG00000157538	DSCR3	89281	21:38728087:CA:C	21:38728087:CA:C	30000	gasperini	chr21.585_top_two	chr21.585_top_two_ENSG00000157538	ENSG00000157538	chr21.585_top_two	0.6	10	0	1	21	chr21:38729095-38729114	38729104	chr21:38729095-38729114_DSCR3	chr21:38729095-38729114_DSCR3_0.6
0.593609	0.546939	0	ENSG00000157538	DSCR3	89281	21:38728087:CA:C	21:38728087:CA:C	30000	gasperini	chr21.585_top_two	chr21.585_top_two_ENSG00000157538	ENSG00000157538	chr21.585_top_two	0.7	10	0	1	21	chr21:38729095-38729114	38729104	chr21:38729095-38729114_DSCR3	chr21:38729095-38729114_DSCR3_0.7
0.593609	0.546939	0	ENSG00000157538	DSCR3	89281	21:38728087:CA:C	21:38728087:CA:C	30000	gasperini	chr21.585_top_two	chr21.585_top_two_ENSG00000157538	ENSG00000157538	chr21.585_top_two	0.75	10	0	1	21	chr21:38729095-38729114	38729104	chr21:38729095-38729114_DSCR3	chr21:38729095-38729114_DSCR3_0.75
0.593609	0.546939	0	ENSG00000157538	DSCR3	89281	21:38728087:CA:C	21:38728087:CA:C	30000	gasperini	chr21.585_top_two	chr21.585_top_two_ENSG00000157538	ENSG00000157538	chr21.585_top_two	0.8	8	2	0.8	21	chr21:38729095-38729114	38729104	chr21:38729095-38729114_DSCR3	chr21:38729095-38729114_DSCR3_0.8
0.593609	0.546939	0	ENSG00000157538	DSCR3	89281	21:38728087:CA:C	21:38728087:CA:C	30000	gasperini	chr21.585_top_two	chr21.585_top_two_ENSG00000157538	ENSG00000157538	chr21.585_top_two	0.85	6	4	0.6	21	chr21:38729095-38729114	38729104	chr21:38729095-38729114_DSCR3	chr21:38729095-38729114_DSCR3_0.85
0.593609	0.546939	0	ENSG00000157538	DSCR3	89281	21:38728087:CA:C	21:38728087:CA:C	30000	gasperini	chr21.585_top_two	chr21.585_top_two_ENSG00000157538	ENSG00000157538	chr21.585_top_two	0.9	2	8	0.2	21	chr21:38729095-38729114	38729104	chr21:38729095-38729114_DSCR3	chr21:38729095-38729114_DSCR3_0.9
-0.612365	0.575061	0	ENSG00000157540	DYRK1A	-10765	21:38728087:CA:C	21:38728087:CA:C	30000	gasperini	chr21.585_top_two	chr21.585_top_two_ENSG00000157540	ENSG00000157540	chr21.585_top_two	0.5	10	0	1	21	chr21:38729095-38729114	38729104	chr21:38729095-38729114_DYRK1A	chr21:38729095-38729114_DYRK1A_0.5
-0.612365	0.575061	0	ENSG00000157540	DYRK1A	-10765	21:38728087:CA:C	21:38728087:CA:C	30000	gasperini	chr21.585_top_two	chr21.585_top_two_ENSG00000157540	ENSG00000157540	chr21.585_top_two	0.6	10	0	1	21	chr21:38729095-38729114	38729104	chr21:38729095-38729114_DYRK1A	chr21:38729095-38729114_DYRK1A_0.6
-0.612365	0.575061	0	ENSG00000157540	DYRK1A	-10765	21:38728087:CA:C	21:38728087:CA:C	30000	gasperini	chr21.585_top_two	chr21.585_top_two_ENSG00000157540	ENSG00000157540	chr21.585_top_two	0.7	10	0	1	21	chr21:38729095-38729114	38729104	chr21:38729095-38729114_DYRK1A	chr21:38729095-38729114_DYRK1A_0.7
-0.612365	0.575061	0	ENSG00000157540	DYRK1A	-10765	21:38728087:CA:C	21:38728087:CA:C	30000	gasperini	chr21.585_top_two	chr21.585_top_two_ENSG00000157540	ENSG00000157540	chr21.585_top_two	0.75	3	7	0.3	21	chr21:38729095-38729114	38729104	chr21:38729095-38729114_DYRK1A	chr21:38729095-38729114_DYRK1A_0.75
-0.612365	0.575061	0	ENSG00000157540	DYRK1A	-10765	21:38728087:CA:C	21:38728087:CA:C	30000	gasperini	chr21.585_top_two	chr21.585_top_two_ENSG00000157540	ENSG00000157540	chr21.585_top_two	0.8	4	6	0.4	21	chr21:38729095-38729114	38729104	chr21:38729095-38729114_DYRK1A	chr21:38729095-38729114_DYRK1A_0.8
-0.612365	0.575061	0	ENSG00000157540	DYRK1A	-10765	21:38728087:CA:C	21:38728087:CA:C	30000	gasperini	chr21.585_top_two	chr21.585_top_two_ENSG00000157540	ENSG00000157540	chr21.585_top_two	0.85	1	9	0.1	21	chr21:38729095-38729114	38729104	chr21:38729095-38729114_DYRK1A	chr21:38729095-38729114_DYRK1A_0.85
-0.612365	0.575061	0	ENSG00000157540	DYRK1A	-10765	21:38728087:CA:C	21:38728087:CA:C	30000	gasperini	chr21.585_top_two	chr21.585_top_two_ENSG00000157540	ENSG00000157540	chr21.585_top_two	0.9	0	10	0	21	chr21:38729095-38729114	38729104	chr21:38729095-38729114_DYRK1A	chr21:38729095-38729114_DYRK1A_0.9
-0.294006	0.00687205	0	ENSG00000159259	CHAF1B	971438	21:38728087:CA:C	21:38728087:CA:C	30000	gasperini	chr21.585_top_two	chr21.585_top_two_ENSG00000159259	ENSG00000159259	chr21.585_top_two	0.5	10	0	1	21	chr21:38729095-38729114	38729104	chr21:38729095-38729114_CHAF1B	chr21:38729095-38729114_CHAF1B_0.5
-0.294006	0.00687205	0	ENSG00000159259	CHAF1B	971438	21:38728087:CA:C	21:38728087:CA:C	30000	gasperini	chr21.585_top_two	chr21.585_top_two_ENSG00000159259	ENSG00000159259	chr21.585_top_two	0.6	10	0	1	21	chr21:38729095-38729114	38729104	chr21:38729095-38729114_CHAF1B	chr21:38729095-38729114_CHAF1B_0.6
-0.294006	0.00687205	0	ENSG00000159259	CHAF1B	971438	21:38728087:CA:C	21:38728087:CA:C	30000	gasperini	chr21.585_top_two	chr21.585_top_two_ENSG00000159259	ENSG00000159259	chr21.585_top_two	0.7	10	0	1	21	chr21:38729095-38729114	38729104	chr21:38729095-38729114_CHAF1B	chr21:38729095-38729114_CHAF1B_0.7
-0.294006	0.00687205	0	ENSG00000159259	CHAF1B	971438	21:38728087:CA:C	21:38728087:CA:C	30000	gasperini	chr21.585_top_two	chr21.585_top_two_ENSG00000159259	ENSG00000159259	chr21.585_top_two	0.75	8	2	0.8	21	chr21:38729095-38729114	38729104	chr21:38729095-38729114_CHAF1B	chr21:38729095-38729114_CHAF1B_0.75
-0.294006	0.00687205	0	ENSG00000159259	CHAF1B	971438	21:38728087:CA:C	21:38728087:CA:C	30000	gasperini	chr21.585_top_two	chr21.585_top_two_ENSG00000159259	ENSG00000159259	chr21.585_top_two	0.8	8	2	0.8	21	chr21:38729095-38729114	38729104	chr21:38729095-38729114_CHAF1B	chr21:38729095-38729114_CHAF1B_0.8
-0.294006	0.00687205	0	ENSG00000159259	CHAF1B	971438	21:38728087:CA:C	21:38728087:CA:C	30000	gasperini	chr21.585_top_two	chr21.585_top_two_ENSG00000159259	ENSG00000159259	chr21.585_top_two	0.85	3	7	0.3	21	chr21:38729095-38729114	38729104	chr21:38729095-38729114_CHAF1B	chr21:38729095-38729114_CHAF1B_0.85
-0.294006	0.00687205	0	ENSG00000159259	CHAF1B	971438	21:38728087:CA:C	21:38728087:CA:C	30000	gasperini	chr21.585_top_two	chr21.585_top_two_ENSG00000159259	ENSG00000159259	chr21.585_top_two	0.9	1	9	0.1	21	chr21:38729095-38729114	38729104	chr21:38729095-38729114_CHAF1B	chr21:38729095-38729114_CHAF1B_0.9
-0.292546	0.187401	0	ENSG00000159267	HLCS	390341	21:38728087:CA:C	21:38728087:CA:C	30000	gasperini	chr21.585_top_two	chr21.585_top_two_ENSG00000159267	ENSG00000159267	chr21.585_top_two	0.5	10	0	1	21	chr21:38729095-38729114	38729104	chr21:38729095-38729114_HLCS	chr21:38729095-38729114_HLCS_0.5
-0.292546	0.187401	0	ENSG00000159267	HLCS	390341	21:38728087:CA:C	21:38728087:CA:C	30000	gasperini	chr21.585_top_two	chr21.585_top_two_ENSG00000159267	ENSG00000159267	chr21.585_top_two	0.6	8	2	0.8	21	chr21:38729095-38729114	38729104	chr21:38729095-38729114_HLCS	chr21:38729095-38729114_HLCS_0.6
-0.292546	0.187401	0	ENSG00000159267	HLCS	390341	21:38728087:CA:C	21:38728087:CA:C	30000	gasperini	chr21.585_top_two	chr21.585_top_two_ENSG00000159267	ENSG00000159267	chr21.585_top_two	0.7	3	7	0.3	21	chr21:38729095-38729114	38729104	chr21:38729095-38729114_HLCS	chr21:38729095-38729114_HLCS_0.7
-0.292546	0.187401	0	ENSG00000159267	HLCS	390341	21:38728087:CA:C	21:38728087:CA:C	30000	gasperini	chr21.585_top_two	chr21.585_top_two_ENSG00000159267	ENSG00000159267	chr21.585_top_two	0.75	5	5	0.5	21	chr21:38729095-38729114	38729104	chr21:38729095-38729114_HLCS	chr21:38729095-38729114_HLCS_0.75
-0.292546	0.187401	0	ENSG00000159267	HLCS	390341	21:38728087:CA:C	21:38728087:CA:C	30000	gasperini	chr21.585_top_two	chr21.585_top_two_ENSG00000159267	ENSG00000159267	chr21.585_top_two	0.8	1	9	0.1	21	chr21:38729095-38729114	38729104	chr21:38729095-38729114_HLCS	chr21:38729095-38729114_HLCS_0.8
-0.292546	0.187401	0	ENSG00000159267	HLCS	390341	21:38728087:CA:C	21:38728087:CA:C	30000	gasperini	chr21.585_top_two	chr21.585_top_two_ENSG00000159267	ENSG00000159267	chr21.585_top_two	0.85	1	9	0.1	21	chr21:38729095-38729114	38729104	chr21:38729095-38729114_HLCS	chr21:38729095-38729114_HLCS_0.85
-0.292546	0.187401	0	ENSG00000159267	HLCS	390341	21:38728087:CA:C	21:38728087:CA:C	30000	gasperini	chr21.585_top_two	chr21.585_top_two_ENSG00000159267	ENSG00000159267	chr21.585_top_two	0.9	0	10	0	21	chr21:38729095-38729114	38729104	chr21:38729095-38729114_HLCS	chr21:38729095-38729114_HLCS_0.9
-0.511306	0.220955	0	ENSG00000182670	TTC3	283543	21:38728087:CA:C	21:38728087:CA:C	30000	gasperini	chr21.585_top_two	chr21.585_top_two_ENSG00000182670	ENSG00000182670	chr21.585_top_two	0.5	10	0	1	21	chr21:38729095-38729114	38729104	chr21:38729095-38729114_TTC3	chr21:38729095-38729114_TTC3_0.5
-0.511306	0.220955	0	ENSG00000182670	TTC3	283543	21:38728087:CA:C	21:38728087:CA:C	30000	gasperini	chr21.585_top_two	chr21.585_top_two_ENSG00000182670	ENSG00000182670	chr21.585_top_two	0.6	10	0	1	21	chr21:38729095-38729114	38729104	chr21:38729095-38729114_TTC3	chr21:38729095-38729114_TTC3_0.6
-0.511306	0.220955	0	ENSG00000182670	TTC3	283543	21:38728087:CA:C	21:38728087:CA:C	30000	gasperini	chr21.585_top_two	chr21.585_top_two_ENSG00000182670	ENSG00000182670	chr21.585_top_two	0.7	10	0	1	21	chr21:38729095-38729114	38729104	chr21:38729095-38729114_TTC3	chr21:38729095-38729114_TTC3_0.7
-0.511306	0.220955	0	ENSG00000182670	TTC3	283543	21:38728087:CA:C	21:38728087:CA:C	30000	gasperini	chr21.585_top_two	chr21.585_top_two_ENSG00000182670	ENSG00000182670	chr21.585_top_two	0.75	10	0	1	21	chr21:38729095-38729114	38729104	chr21:38729095-38729114_TTC3	chr21:38729095-38729114_TTC3_0.75
-0.511306	0.220955	0	ENSG00000182670	TTC3	283543	21:38728087:CA:C	21:38728087:CA:C	30000	gasperini	chr21.585_top_two	chr21.585_top_two_ENSG00000182670	ENSG00000182670	chr21.585_top_two	0.8	10	0	1	21	chr21:38729095-38729114	38729104	chr21:38729095-38729114_TTC3	chr21:38729095-38729114_TTC3_0.8
-0.511306	0.220955	0	ENSG00000182670	TTC3	283543	21:38728087:CA:C	21:38728087:CA:C	30000	gasperini	chr21.585_top_two	chr21.585_top_two_ENSG00000182670	ENSG00000182670	chr21.585_top_two	0.85	9	1	0.9	21	chr21:38729095-38729114	38729104	chr21:38729095-38729114_TTC3	chr21:38729095-38729114_TTC3_0.85
-0.511306	0.220955	0	ENSG00000182670	TTC3	283543	21:38728087:CA:C	21:38728087:CA:C	30000	gasperini	chr21.585_top_two	chr21.585_top_two_ENSG00000182670	ENSG00000182670	chr21.585_top_two	0.9	5	5	0.5	21	chr21:38729095-38729114	38729104	chr21:38729095-38729114_TTC3	chr21:38729095-38729114_TTC3_0.9
-0.860927	0.546382	0	ENSG00000184029	DSCR4	-764340	21:38728087:CA:C	21:38728087:CA:C	30000	gasperini	chr21.585_top_two	chr21.585_top_two_ENSG00000184029	ENSG00000184029	chr21.585_top_two	0.5	10	0	1	21	chr21:38729095-38729114	38729104	chr21:38729095-38729114_DSCR4	chr21:38729095-38729114_DSCR4_0.5
-0.860927	0.546382	0	ENSG00000184029	DSCR4	-764340	21:38728087:CA:C	21:38728087:CA:C	30000	gasperini	chr21.585_top_two	chr21.585_top_two_ENSG00000184029	ENSG00000184029	chr21.585_top_two	0.6	9	1	0.9	21	chr21:38729095-38729114	38729104	chr21:38729095-38729114_DSCR4	chr21:38729095-38729114_DSCR4_0.6
-0.860927	0.546382	0	ENSG00000184029	DSCR4	-764340	21:38728087:CA:C	21:38728087:CA:C	30000	gasperini	chr21.585_top_two	chr21.585_top_two_ENSG00000184029	ENSG00000184029	chr21.585_top_two	0.7	6	4	0.6	21	chr21:38729095-38729114	38729104	chr21:38729095-38729114_DSCR4	chr21:38729095-38729114_DSCR4_0.7
-0.860927	0.546382	0	ENSG00000184029	DSCR4	-764340	21:38728087:CA:C	21:38728087:CA:C	30000	gasperini	chr21.585_top_two	chr21.585_top_two_ENSG00000184029	ENSG00000184029	chr21.585_top_two	0.75	3	7	0.3	21	chr21:38729095-38729114	38729104	chr21:38729095-38729114_DSCR4	chr21:38729095-38729114_DSCR4_0.75
-0.860927	0.546382	0	ENSG00000184029	DSCR4	-764340	21:38728087:CA:C	21:38728087:CA:C	30000	gasperini	chr21.585_top_two	chr21.585_top_two_ENSG00000184029	ENSG00000184029	chr21.585_top_two	0.8	3	7	0.3	21	chr21:38729095-38729114	38729104	chr21:38729095-38729114_DSCR4	chr21:38729095-38729114_DSCR4_0.8
-0.860927	0.546382	0	ENSG00000184029	DSCR4	-764340	21:38728087:CA:C	21:38728087:CA:C	30000	gasperini	chr21.585_top_two	chr21.585_top_two_ENSG00000184029	ENSG00000184029	chr21.585_top_two	0.85	1	9	0.1	21	chr21:38729095-38729114	38729104	chr21:38729095-38729114_DSCR4	chr21:38729095-38729114_DSCR4_0.85
-0.860927	0.546382	0	ENSG00000184029	DSCR4	-764340	21:38728087:CA:C	21:38728087:CA:C	30000	gasperini	chr21.585_top_two	chr21.585_top_two_ENSG00000184029	ENSG00000184029	chr21.585_top_two	0.9	0	10	0	21	chr21:38729095-38729114	38729104	chr21:38729095-38729114_DSCR4	chr21:38729095-38729114_DSCR4_0.9
-0.695382	0.434794	0	ENSG00000185808	PIGP	283914	21:38728087:CA:C	21:38728087:CA:C	30000	gasperini	chr21.585_top_two	chr21.585_top_two_ENSG00000185808	ENSG00000185808	chr21.585_top_two	0.5	10	0	1	21	chr21:38729095-38729114	38729104	chr21:38729095-38729114_PIGP	chr21:38729095-38729114_PIGP_0.5
-0.695382	0.434794	0	ENSG00000185808	PIGP	283914	21:38728087:CA:C	21:38728087:CA:C	30000	gasperini	chr21.585_top_two	chr21.585_top_two_ENSG00000185808	ENSG00000185808	chr21.585_top_two	0.6	10	0	1	21	chr21:38729095-38729114	38729104	chr21:38729095-38729114_PIGP	chr21:38729095-38729114_PIGP_0.6
-0.695382	0.434794	0	ENSG00000185808	PIGP	283914	21:38728087:CA:C	21:38728087:CA:C	30000	gasperini	chr21.585_top_two	chr21.585_top_two_ENSG00000185808	ENSG00000185808	chr21.585_top_two	0.7	10	0	1	21	chr21:38729095-38729114	38729104	chr21:38729095-38729114_PIGP	chr21:38729095-38729114_PIGP_0.7
-0.695382	0.434794	0	ENSG00000185808	PIGP	283914	21:38728087:CA:C	21:38728087:CA:C	30000	gasperini	chr21.585_top_two	chr21.585_top_two_ENSG00000185808	ENSG00000185808	chr21.585_top_two	0.75	10	0	1	21	chr21:38729095-38729114	38729104	chr21:38729095-38729114_PIGP	chr21:38729095-38729114_PIGP_0.75
-0.695382	0.434794	0	ENSG00000185808	PIGP	283914	21:38728087:CA:C	21:38728087:CA:C	30000	gasperini	chr21.585_top_two	chr21.585_top_two_ENSG00000185808	ENSG00000185808	chr21.585_top_two	0.8	10	0	1	21	chr21:38729095-38729114	38729104	chr21:38729095-38729114_PIGP	chr21:38729095-38729114_PIGP_0.8
-0.695382	0.434794	0	ENSG00000185808	PIGP	283914	21:38728087:CA:C	21:38728087:CA:C	30000	gasperini	chr21.585_top_two	chr21.585_top_two_ENSG00000185808	ENSG00000185808	chr21.585_top_two	0.85	8	2	0.8	21	chr21:38729095-38729114	38729104	chr21:38729095-38729114_PIGP	chr21:38729095-38729114_PIGP_0.85
-0.695382	0.434794	0	ENSG00000185808	PIGP	283914	21:38728087:CA:C	21:38728087:CA:C	30000	gasperini	chr21.585_top_two	chr21.585_top_two_ENSG00000185808	ENSG00000185808	chr21.585_top_two	0.9	4	6	0.4	21	chr21:38729095-38729114	38729104	chr21:38729095-38729114_PIGP	chr21:38729095-38729114_PIGP_0.9
0.713216	0.0888483	0	ENSG00000198054	DSCR8	-764453	21:38728087:CA:C	21:38728087:CA:C	30000	gasperini	chr21.585_top_two	chr21.585_top_two_ENSG00000198054	ENSG00000198054	chr21.585_top_two	0.5	10	0	1	21	chr21:38729095-38729114	38729104	chr21:38729095-38729114_DSCR8	chr21:38729095-38729114_DSCR8_0.5
0.713216	0.0888483	0	ENSG00000198054	DSCR8	-764453	21:38728087:CA:C	21:38728087:CA:C	30000	gasperini	chr21.585_top_two	chr21.585_top_two_ENSG00000198054	ENSG00000198054	chr21.585_top_two	0.6	10	0	1	21	chr21:38729095-38729114	38729104	chr21:38729095-38729114_DSCR8	chr21:38729095-38729114_DSCR8_0.6
0.713216	0.0888483	0	ENSG00000198054	DSCR8	-764453	21:38728087:CA:C	21:38728087:CA:C	30000	gasperini	chr21.585_top_two	chr21.585_top_two_ENSG00000198054	ENSG00000198054	chr21.585_top_two	0.7	10	0	1	21	chr21:38729095-38729114	38729104	chr21:38729095-38729114_DSCR8	chr21:38729095-38729114_DSCR8_0.7
0.713216	0.0888483	0	ENSG00000198054	DSCR8	-764453	21:38728087:CA:C	21:38728087:CA:C	30000	gasperini	chr21.585_top_two	chr21.585_top_two_ENSG00000198054	ENSG00000198054	chr21.585_top_two	0.75	10	0	1	21	chr21:38729095-38729114	38729104	chr21:38729095-38729114_DSCR8	chr21:38729095-38729114_DSCR8_0.75
0.713216	0.0888483	0	ENSG00000198054	DSCR8	-764453	21:38728087:CA:C	21:38728087:CA:C	30000	gasperini	chr21.585_top_two	chr21.585_top_two_ENSG00000198054	ENSG00000198054	chr21.585_top_two	0.8	10	0	1	21	chr21:38729095-38729114	38729104	chr21:38729095-38729114_DSCR8	chr21:38729095-38729114_DSCR8_0.8
0.713216	0.0888483	0	ENSG00000198054	DSCR8	-764453	21:38728087:CA:C	21:38728087:CA:C	30000	gasperini	chr21.585_top_two	chr21.585_top_two_ENSG00000198054	ENSG00000198054	chr21.585_top_two	0.85	10	0	1	21	chr21:38729095-38729114	38729104	chr21:38729095-38729114_DSCR8	chr21:38729095-38729114_DSCR8_0.85
0.713216	0.0888483	0	ENSG00000198054	DSCR8	-764453	21:38728087:CA:C	21:38728087:CA:C	30000	gasperini	chr21.585_top_two	chr21.585_top_two_ENSG00000198054	ENSG00000198054	chr21.585_top_two	0.9	8	2	0.8	21	chr21:38729095-38729114	38729104	chr21:38729095-38729114_DSCR8	chr21:38729095-38729114_DSCR8_0.9
-0.378183	0.300273	0	ENSG00000157557	ETS2	565526	21:40741846:C:A	21:40741846:C:A	30080	gasperini	chr21.693_top_two	chr21.693_top_two_ENSG00000157557	ENSG00000157557	chr21.693_top_two	0.5	10	0	1	21	chr21:40742738-40742757	40742748	chr21:40742738-40742757_ETS2	chr21:40742738-40742757_ETS2_0.5
-0.378183	0.300273	0	ENSG00000157557	ETS2	565526	21:40741846:C:A	21:40741846:C:A	30080	gasperini	chr21.693_top_two	chr21.693_top_two_ENSG00000157557	ENSG00000157557	chr21.693_top_two	0.6	10	0	1	21	chr21:40742738-40742757	40742748	chr21:40742738-40742757_ETS2	chr21:40742738-40742757_ETS2_0.6
-0.378183	0.300273	0	ENSG00000157557	ETS2	565526	21:40741846:C:A	21:40741846:C:A	30080	gasperini	chr21.693_top_two	chr21.693_top_two_ENSG00000157557	ENSG00000157557	chr21.693_top_two	0.7	10	0	1	21	chr21:40742738-40742757	40742748	chr21:40742738-40742757_ETS2	chr21:40742738-40742757_ETS2_0.7
-0.378183	0.300273	0	ENSG00000157557	ETS2	565526	21:40741846:C:A	21:40741846:C:A	30080	gasperini	chr21.693_top_two	chr21.693_top_two_ENSG00000157557	ENSG00000157557	chr21.693_top_two	0.75	10	0	1	21	chr21:40742738-40742757	40742748	chr21:40742738-40742757_ETS2	chr21:40742738-40742757_ETS2_0.75
-0.378183	0.300273	0	ENSG00000157557	ETS2	565526	21:40741846:C:A	21:40741846:C:A	30080	gasperini	chr21.693_top_two	chr21.693_top_two_ENSG00000157557	ENSG00000157557	chr21.693_top_two	0.8	10	0	1	21	chr21:40742738-40742757	40742748	chr21:40742738-40742757_ETS2	chr21:40742738-40742757_ETS2_0.8
-0.378183	0.300273	0	ENSG00000157557	ETS2	565526	21:40741846:C:A	21:40741846:C:A	30080	gasperini	chr21.693_top_two	chr21.693_top_two_ENSG00000157557	ENSG00000157557	chr21.693_top_two	0.85	9	1	0.9	21	chr21:40742738-40742757	40742748	chr21:40742738-40742757_ETS2	chr21:40742738-40742757_ETS2_0.85
-0.378183	0.300273	0	ENSG00000157557	ETS2	565526	21:40741846:C:A	21:40741846:C:A	30080	gasperini	chr21.693_top_two	chr21.693_top_two_ENSG00000157557	ENSG00000157557	chr21.693_top_two	0.9	2	8	0.2	21	chr21:40742738-40742757	40742748	chr21:40742738-40742757_ETS2	chr21:40742738-40742757_ETS2_0.9
-0.749651	0.0836871	0	ENSG00000157578	LCA5L	-57691	21:40741846:C:A	21:40741846:C:A	30080	gasperini	chr21.693_top_two	chr21.693_top_two_ENSG00000157578	ENSG00000157578	chr21.693_top_two	0.5	9	1	0.9	21	chr21:40742738-40742757	40742748	chr21:40742738-40742757_LCA5L	chr21:40742738-40742757_LCA5L_0.5
-0.749651	0.0836871	0	ENSG00000157578	LCA5L	-57691	21:40741846:C:A	21:40741846:C:A	30080	gasperini	chr21.693_top_two	chr21.693_top_two_ENSG00000157578	ENSG00000157578	chr21.693_top_two	0.6	3	7	0.3	21	chr21:40742738-40742757	40742748	chr21:40742738-40742757_LCA5L	chr21:40742738-40742757_LCA5L_0.6
-0.749651	0.0836871	0	ENSG00000157578	LCA5L	-57691	21:40741846:C:A	21:40741846:C:A	30080	gasperini	chr21.693_top_two	chr21.693_top_two_ENSG00000157578	ENSG00000157578	chr21.693_top_two	0.7	2	8	0.2	21	chr21:40742738-40742757	40742748	chr21:40742738-40742757_LCA5L	chr21:40742738-40742757_LCA5L_0.7
-0.749651	0.0836871	0	ENSG00000157578	LCA5L	-57691	21:40741846:C:A	21:40741846:C:A	30080	gasperini	chr21.693_top_two	chr21.693_top_two_ENSG00000157578	ENSG00000157578	chr21.693_top_two	0.75	2	8	0.2	21	chr21:40742738-40742757	40742748	chr21:40742738-40742757_LCA5L	chr21:40742738-40742757_LCA5L_0.75
-0.749651	0.0836871	0	ENSG00000157578	LCA5L	-57691	21:40741846:C:A	21:40741846:C:A	30080	gasperini	chr21.693_top_two	chr21.693_top_two_ENSG00000157578	ENSG00000157578	chr21.693_top_two	0.8	4	6	0.4	21	chr21:40742738-40742757	40742748	chr21:40742738-40742757_LCA5L	chr21:40742738-40742757_LCA5L_0.8
-0.749651	0.0836871	0	ENSG00000157578	LCA5L	-57691	21:40741846:C:A	21:40741846:C:A	30080	gasperini	chr21.693_top_two	chr21.693_top_two_ENSG00000157578	ENSG00000157578	chr21.693_top_two	0.85	2	8	0.2	21	chr21:40742738-40742757	40742748	chr21:40742738-40742757_LCA5L	chr21:40742738-40742757_LCA5L_0.85
-0.749651	0.0836871	0	ENSG00000157578	LCA5L	-57691	21:40741846:C:A	21:40741846:C:A	30080	gasperini	chr21.693_top_two	chr21.693_top_two_ENSG00000157578	ENSG00000157578	chr21.693_top_two	0.9	0	10	0	21	chr21:40742738-40742757	40742748	chr21:40742738-40742757_LCA5L	chr21:40742738-40742757_LCA5L_0.9
-0.36617	0.378965	0	ENSG00000182093	WRB	-9413	21:40741846:C:A	21:40741846:C:A	30080	gasperini	chr21.693_top_two	chr21.693_top_two_ENSG00000182093	ENSG00000182093	chr21.693_top_two	0.5	10	0	1	21	chr21:40742738-40742757	40742748	chr21:40742738-40742757_WRB	chr21:40742738-40742757_WRB_0.5
-0.36617	0.378965	0	ENSG00000182093	WRB	-9413	21:40741846:C:A	21:40741846:C:A	30080	gasperini	chr21.693_top_two	chr21.693_top_two_ENSG00000182093	ENSG00000182093	chr21.693_top_two	0.6	10	0	1	21	chr21:40742738-40742757	40742748	chr21:40742738-40742757_WRB	chr21:40742738-40742757_WRB_0.6
-0.36617	0.378965	0	ENSG00000182093	WRB	-9413	21:40741846:C:A	21:40741846:C:A	30080	gasperini	chr21.693_top_two	chr21.693_top_two_ENSG00000182093	ENSG00000182093	chr21.693_top_two	0.7	10	0	1	21	chr21:40742738-40742757	40742748	chr21:40742738-40742757_WRB	chr21:40742738-40742757_WRB_0.7
-0.36617	0.378965	0	ENSG00000182093	WRB	-9413	21:40741846:C:A	21:40741846:C:A	30080	gasperini	chr21.693_top_two	chr21.693_top_two_ENSG00000182093	ENSG00000182093	chr21.693_top_two	0.75	10	0	1	21	chr21:40742738-40742757	40742748	chr21:40742738-40742757_WRB	chr21:40742738-40742757_WRB_0.75
-0.36617	0.378965	0	ENSG00000182093	WRB	-9413	21:40741846:C:A	21:40741846:C:A	30080	gasperini	chr21.693_top_two	chr21.693_top_two_ENSG00000182093	ENSG00000182093	chr21.693_top_two	0.8	10	0	1	21	chr21:40742738-40742757	40742748	chr21:40742738-40742757_WRB	chr21:40742738-40742757_WRB_0.8
-0.36617	0.378965	0	ENSG00000182093	WRB	-9413	21:40741846:C:A	21:40741846:C:A	30080	gasperini	chr21.693_top_two	chr21.693_top_two_ENSG00000182093	ENSG00000182093	chr21.693_top_two	0.85	10	0	1	21	chr21:40742738-40742757	40742748	chr21:40742738-40742757_WRB	chr21:40742738-40742757_WRB_0.85
-0.36617	0.378965	0	ENSG00000182093	WRB	-9413	21:40741846:C:A	21:40741846:C:A	30080	gasperini	chr21.693_top_two	chr21.693_top_two_ENSG00000182093	ENSG00000182093	chr21.693_top_two	0.9	7	3	0.7	21	chr21:40742738-40742757	40742748	chr21:40742738-40742757_WRB	chr21:40742738-40742757_WRB_0.9
0.364672	0.00594361	0	ENSG00000183527	PSMG1	187343	21:40741846:C:A	21:40741846:C:A	30080	gasperini	chr21.693_top_two	chr21.693_top_two_ENSG00000183527	ENSG00000183527	chr21.693_top_two	0.5	10	0	1	21	chr21:40742738-40742757	40742748	chr21:40742738-40742757_PSMG1	chr21:40742738-40742757_PSMG1_0.5
0.364672	0.00594361	0	ENSG00000183527	PSMG1	187343	21:40741846:C:A	21:40741846:C:A	30080	gasperini	chr21.693_top_two	chr21.693_top_two_ENSG00000183527	ENSG00000183527	chr21.693_top_two	0.6	10	0	1	21	chr21:40742738-40742757	40742748	chr21:40742738-40742757_PSMG1	chr21:40742738-40742757_PSMG1_0.6
0.364672	0.00594361	0	ENSG00000183527	PSMG1	187343	21:40741846:C:A	21:40741846:C:A	30080	gasperini	chr21.693_top_two	chr21.693_top_two_ENSG00000183527	ENSG00000183527	chr21.693_top_two	0.7	10	0	1	21	chr21:40742738-40742757	40742748	chr21:40742738-40742757_PSMG1	chr21:40742738-40742757_PSMG1_0.7
0.364672	0.00594361	0	ENSG00000183527	PSMG1	187343	21:40741846:C:A	21:40741846:C:A	30080	gasperini	chr21.693_top_two	chr21.693_top_two_ENSG00000183527	ENSG00000183527	chr21.693_top_two	0.75	10	0	1	21	chr21:40742738-40742757	40742748	chr21:40742738-40742757_PSMG1	chr21:40742738-40742757_PSMG1_0.75
0.364672	0.00594361	0	ENSG00000183527	PSMG1	187343	21:40741846:C:A	21:40741846:C:A	30080	gasperini	chr21.693_top_two	chr21.693_top_two_ENSG00000183527	ENSG00000183527	chr21.693_top_two	0.8	10	0	1	21	chr21:40742738-40742757	40742748	chr21:40742738-40742757_PSMG1	chr21:40742738-40742757_PSMG1_0.8
0.364672	0.00594361	0	ENSG00000183527	PSMG1	187343	21:40741846:C:A	21:40741846:C:A	30080	gasperini	chr21.693_top_two	chr21.693_top_two_ENSG00000183527	ENSG00000183527	chr21.693_top_two	0.85	10	0	1	21	chr21:40742738-40742757	40742748	chr21:40742738-40742757_PSMG1	chr21:40742738-40742757_PSMG1_0.85
0.364672	0.00594361	0	ENSG00000183527	PSMG1	187343	21:40741846:C:A	21:40741846:C:A	30080	gasperini	chr21.693_top_two	chr21.693_top_two_ENSG00000183527	ENSG00000183527	chr21.693_top_two	0.9	9	1	0.9	21	chr21:40742738-40742757	40742748	chr21:40742738-40742757_PSMG1	chr21:40742738-40742757_PSMG1_0.9
-0.472548	0.00837136	0	ENSG00000185437	SH3BGR	-75024	21:40741846:C:A	21:40741846:C:A	30080	gasperini	chr21.693_top_two	chr21.693_top_two_ENSG00000185437	ENSG00000185437	chr21.693_top_two	0.5	9	1	0.9	21	chr21:40742738-40742757	40742748	chr21:40742738-40742757_SH3BGR	chr21:40742738-40742757_SH3BGR_0.5
-0.472548	0.00837136	0	ENSG00000185437	SH3BGR	-75024	21:40741846:C:A	21:40741846:C:A	30080	gasperini	chr21.693_top_two	chr21.693_top_two_ENSG00000185437	ENSG00000185437	chr21.693_top_two	0.6	7	3	0.7	21	chr21:40742738-40742757	40742748	chr21:40742738-40742757_SH3BGR	chr21:40742738-40742757_SH3BGR_0.6
-0.472548	0.00837136	0	ENSG00000185437	SH3BGR	-75024	21:40741846:C:A	21:40741846:C:A	30080	gasperini	chr21.693_top_two	chr21.693_top_two_ENSG00000185437	ENSG00000185437	chr21.693_top_two	0.7	3	7	0.3	21	chr21:40742738-40742757	40742748	chr21:40742738-40742757_SH3BGR	chr21:40742738-40742757_SH3BGR_0.7
-0.472548	0.00837136	0	ENSG00000185437	SH3BGR	-75024	21:40741846:C:A	21:40741846:C:A	30080	gasperini	chr21.693_top_two	chr21.693_top_two_ENSG00000185437	ENSG00000185437	chr21.693_top_two	0.75	3	7	0.3	21	chr21:40742738-40742757	40742748	chr21:40742738-40742757_SH3BGR	chr21:40742738-40742757_SH3BGR_0.75
-0.472548	0.00837136	0	ENSG00000185437	SH3BGR	-75024	21:40741846:C:A	21:40741846:C:A	30080	gasperini	chr21.693_top_two	chr21.693_top_two_ENSG00000185437	ENSG00000185437	chr21.693_top_two	0.8	3	7	0.3	21	chr21:40742738-40742757	40742748	chr21:40742738-40742757_SH3BGR	chr21:40742738-40742757_SH3BGR_0.8
-0.472548	0.00837136	0	ENSG00000185437	SH3BGR	-75024	21:40741846:C:A	21:40741846:C:A	30080	gasperini	chr21.693_top_two	chr21.693_top_two_ENSG00000185437	ENSG00000185437	chr21.693_top_two	0.85	2	8	0.2	21	chr21:40742738-40742757	40742748	chr21:40742738-40742757_SH3BGR	chr21:40742738-40742757_SH3BGR_0.85
-0.472548	0.00837136	0	ENSG00000185437	SH3BGR	-75024	21:40741846:C:A	21:40741846:C:A	30080	gasperini	chr21.693_top_two	chr21.693_top_two_ENSG00000185437	ENSG00000185437	chr21.693_top_two	0.9	0	10	0	21	chr21:40742738-40742757	40742748	chr21:40742738-40742757_SH3BGR	chr21:40742738-40742757_SH3BGR_0.9
0.848207	0.898213	0	ENSG00000185658	BRWD1	57189	21:40741846:C:A	21:40741846:C:A	30080	gasperini	chr21.693_top_two	chr21.693_top_two_ENSG00000185658	ENSG00000185658	chr21.693_top_two	0.5	10	0	1	21	chr21:40742738-40742757	40742748	chr21:40742738-40742757_BRWD1	chr21:40742738-40742757_BRWD1_0.5
0.848207	0.898213	0	ENSG00000185658	BRWD1	57189	21:40741846:C:A	21:40741846:C:A	30080	gasperini	chr21.693_top_two	chr21.693_top_two_ENSG00000185658	ENSG00000185658	chr21.693_top_two	0.6	10	0	1	21	chr21:40742738-40742757	40742748	chr21:40742738-40742757_BRWD1	chr21:40742738-40742757_BRWD1_0.6
0.848207	0.898213	0	ENSG00000185658	BRWD1	57189	21:40741846:C:A	21:40741846:C:A	30080	gasperini	chr21.693_top_two	chr21.693_top_two_ENSG00000185658	ENSG00000185658	chr21.693_top_two	0.7	10	0	1	21	chr21:40742738-40742757	40742748	chr21:40742738-40742757_BRWD1	chr21:40742738-40742757_BRWD1_0.7
0.848207	0.898213	0	ENSG00000185658	BRWD1	57189	21:40741846:C:A	21:40741846:C:A	30080	gasperini	chr21.693_top_two	chr21.693_top_two_ENSG00000185658	ENSG00000185658	chr21.693_top_two	0.75	10	0	1	21	chr21:40742738-40742757	40742748	chr21:40742738-40742757_BRWD1	chr21:40742738-40742757_BRWD1_0.75
0.848207	0.898213	0	ENSG00000185658	BRWD1	57189	21:40741846:C:A	21:40741846:C:A	30080	gasperini	chr21.693_top_two	chr21.693_top_two_ENSG00000185658	ENSG00000185658	chr21.693_top_two	0.8	10	0	1	21	chr21:40742738-40742757	40742748	chr21:40742738-40742757_BRWD1	chr21:40742738-40742757_BRWD1_0.8
0.848207	0.898213	0	ENSG00000185658	BRWD1	57189	21:40741846:C:A	21:40741846:C:A	30080	gasperini	chr21.693_top_two	chr21.693_top_two_ENSG00000185658	ENSG00000185658	chr21.693_top_two	0.85	9	1	0.9	21	chr21:40742738-40742757	40742748	chr21:40742738-40742757_BRWD1	chr21:40742738-40742757_BRWD1_0.85
0.848207	0.898213	0	ENSG00000185658	BRWD1	57189	21:40741846:C:A	21:40741846:C:A	30080	gasperini	chr21.693_top_two	chr21.693_top_two_ENSG00000185658	ENSG00000185658	chr21.693_top_two	0.9	5	5	0.5	21	chr21:40742738-40742757	40742748	chr21:40742738-40742757_BRWD1	chr21:40742738-40742757_BRWD1_0.9
-0.400501	0.0338279	0	ENSG00000205581	HMGN1	21184	21:40741846:C:A	21:40741846:C:A	30080	gasperini	chr21.693_top_two	chr21.693_top_two_ENSG00000205581	ENSG00000205581	chr21.693_top_two	0.5	10	0	1	21	chr21:40742738-40742757	40742748	chr21:40742738-40742757_HMGN1	chr21:40742738-40742757_HMGN1_0.5
-0.400501	0.0338279	0	ENSG00000205581	HMGN1	21184	21:40741846:C:A	21:40741846:C:A	30080	gasperini	chr21.693_top_two	chr21.693_top_two_ENSG00000205581	ENSG00000205581	chr21.693_top_two	0.6	10	0	1	21	chr21:40742738-40742757	40742748	chr21:40742738-40742757_HMGN1	chr21:40742738-40742757_HMGN1_0.6
-0.400501	0.0338279	0	ENSG00000205581	HMGN1	21184	21:40741846:C:A	21:40741846:C:A	30080	gasperini	chr21.693_top_two	chr21.693_top_two_ENSG00000205581	ENSG00000205581	chr21.693_top_two	0.7	10	0	1	21	chr21:40742738-40742757	40742748	chr21:40742738-40742757_HMGN1	chr21:40742738-40742757_HMGN1_0.7
-0.400501	0.0338279	0	ENSG00000205581	HMGN1	21184	21:40741846:C:A	21:40741846:C:A	30080	gasperini	chr21.693_top_two	chr21.693_top_two_ENSG00000205581	ENSG00000205581	chr21.693_top_two	0.75	10	0	1	21	chr21:40742738-40742757	40742748	chr21:40742738-40742757_HMGN1	chr21:40742738-40742757_HMGN1_0.75
-0.400501	0.0338279	0	ENSG00000205581	HMGN1	21184	21:40741846:C:A	21:40741846:C:A	30080	gasperini	chr21.693_top_two	chr21.693_top_two_ENSG00000205581	ENSG00000205581	chr21.693_top_two	0.8	10	0	1	21	chr21:40742738-40742757	40742748	chr21:40742738-40742757_HMGN1	chr21:40742738-40742757_HMGN1_0.8
-0.400501	0.0338279	0	ENSG00000205581	HMGN1	21184	21:40741846:C:A	21:40741846:C:A	30080	gasperini	chr21.693_top_two	chr21.693_top_two_ENSG00000205581	ENSG00000205581	chr21.693_top_two	0.85	10	0	1	21	chr21:40742738-40742757	40742748	chr21:40742738-40742757_HMGN1	chr21:40742738-40742757_HMGN1_0.85
-0.400501	0.0338279	0	ENSG00000205581	HMGN1	21184	21:40741846:C:A	21:40741846:C:A	30080	gasperini	chr21.693_top_two	chr21.693_top_two_ENSG00000205581	ENSG00000205581	chr21.693_top_two	0.9	10	0	1	21	chr21:40742738-40742757	40742748	chr21:40742738-40742757_HMGN1	chr21:40742738-40742757_HMGN1_0.9
-0.636593	0.299063	0	ENSG00000141959	PFKL	536949	21:46255298:A:C	21:46255298:A:C	30270	gasperini	chr21.1395_top_two	chr21.1395_top_two_ENSG00000141959	ENSG00000141959	chr21.1395_top_two	0.5	10	0	1	21	chr21:46256864-46256883	46256874	chr21:46256864-46256883_PFKL	chr21:46256864-46256883_PFKL_0.5
-0.636593	0.299063	0	ENSG00000141959	PFKL	536949	21:46255298:A:C	21:46255298:A:C	30270	gasperini	chr21.1395_top_two	chr21.1395_top_two_ENSG00000141959	ENSG00000141959	chr21.1395_top_two	0.6	10	0	1	21	chr21:46256864-46256883	46256874	chr21:46256864-46256883_PFKL	chr21:46256864-46256883_PFKL_0.6
-0.636593	0.299063	0	ENSG00000141959	PFKL	536949	21:46255298:A:C	21:46255298:A:C	30270	gasperini	chr21.1395_top_two	chr21.1395_top_two_ENSG00000141959	ENSG00000141959	chr21.1395_top_two	0.7	10	0	1	21	chr21:46256864-46256883	46256874	chr21:46256864-46256883_PFKL	chr21:46256864-46256883_PFKL_0.7
-0.636593	0.299063	0	ENSG00000141959	PFKL	536949	21:46255298:A:C	21:46255298:A:C	30270	gasperini	chr21.1395_top_two	chr21.1395_top_two_ENSG00000141959	ENSG00000141959	chr21.1395_top_two	0.75	10	0	1	21	chr21:46256864-46256883	46256874	chr21:46256864-46256883_PFKL	chr21:46256864-46256883_PFKL_0.75
-0.636593	0.299063	0	ENSG00000141959	PFKL	536949	21:46255298:A:C	21:46255298:A:C	30270	gasperini	chr21.1395_top_two	chr21.1395_top_two_ENSG00000141959	ENSG00000141959	chr21.1395_top_two	0.8	10	0	1	21	chr21:46256864-46256883	46256874	chr21:46256864-46256883_PFKL	chr21:46256864-46256883_PFKL_0.8
-0.636593	0.299063	0	ENSG00000141959	PFKL	536949	21:46255298:A:C	21:46255298:A:C	30270	gasperini	chr21.1395_top_two	chr21.1395_top_two_ENSG00000141959	ENSG00000141959	chr21.1395_top_two	0.85	9	1	0.9	21	chr21:46256864-46256883	46256874	chr21:46256864-46256883_PFKL	chr21:46256864-46256883_PFKL_0.85
-0.636593	0.299063	0	ENSG00000141959	PFKL	536949	21:46255298:A:C	21:46255298:A:C	30270	gasperini	chr21.1395_top_two	chr21.1395_top_two_ENSG00000141959	ENSG00000141959	chr21.1395_top_two	0.9	1	9	0.1	21	chr21:46256864-46256883	46256874	chr21:46256864-46256883_PFKL	chr21:46256864-46256883_PFKL_0.9
-0.795888	0.317855	0	ENSG00000160216	AGPAT3	971816	21:46255298:A:C	21:46255298:A:C	30270	gasperini	chr21.1395_top_two	chr21.1395_top_two_ENSG00000160216	ENSG00000160216	chr21.1395_top_two	0.5	10	0	1	21	chr21:46256864-46256883	46256874	chr21:46256864-46256883_AGPAT3	chr21:46256864-46256883_AGPAT3_0.5
-0.795888	0.317855	0	ENSG00000160216	AGPAT3	971816	21:46255298:A:C	21:46255298:A:C	30270	gasperini	chr21.1395_top_two	chr21.1395_top_two_ENSG00000160216	ENSG00000160216	chr21.1395_top_two	0.6	10	0	1	21	chr21:46256864-46256883	46256874	chr21:46256864-46256883_AGPAT3	chr21:46256864-46256883_AGPAT3_0.6
-0.795888	0.317855	0	ENSG00000160216	AGPAT3	971816	21:46255298:A:C	21:46255298:A:C	30270	gasperini	chr21.1395_top_two	chr21.1395_top_two_ENSG00000160216	ENSG00000160216	chr21.1395_top_two	0.7	10	0	1	21	chr21:46256864-46256883	46256874	chr21:46256864-46256883_AGPAT3	chr21:46256864-46256883_AGPAT3_0.7
-0.795888	0.317855	0	ENSG00000160216	AGPAT3	971816	21:46255298:A:C	21:46255298:A:C	30270	gasperini	chr21.1395_top_two	chr21.1395_top_two_ENSG00000160216	ENSG00000160216	chr21.1395_top_two	0.75	10	0	1	21	chr21:46256864-46256883	46256874	chr21:46256864-46256883_AGPAT3	chr21:46256864-46256883_AGPAT3_0.75
-0.795888	0.317855	0	ENSG00000160216	AGPAT3	971816	21:46255298:A:C	21:46255298:A:C	30270	gasperini	chr21.1395_top_two	chr21.1395_top_two_ENSG00000160216	ENSG00000160216	chr21.1395_top_two	0.8	9	1	0.9	21	chr21:46256864-46256883	46256874	chr21:46256864-46256883_AGPAT3	chr21:46256864-46256883_AGPAT3_0.8
-0.795888	0.317855	0	ENSG00000160216	AGPAT3	971816	21:46255298:A:C	21:46255298:A:C	30270	gasperini	chr21.1395_top_two	chr21.1395_top_two_ENSG00000160216	ENSG00000160216	chr21.1395_top_two	0.85	5	5	0.5	21	chr21:46256864-46256883	46256874	chr21:46256864-46256883_AGPAT3	chr21:46256864-46256883_AGPAT3_0.85
-0.795888	0.317855	0	ENSG00000160216	AGPAT3	971816	21:46255298:A:C	21:46255298:A:C	30270	gasperini	chr21.1395_top_two	chr21.1395_top_two_ENSG00000160216	ENSG00000160216	chr21.1395_top_two	0.9	1	9	0.1	21	chr21:46256864-46256883	46256874	chr21:46256864-46256883_AGPAT3	chr21:46256864-46256883_AGPAT3_0.9
0.672726	0.792284	0	ENSG00000160218	TRAPPC10	824683	21:46255298:A:C	21:46255298:A:C	30270	gasperini	chr21.1395_top_two	chr21.1395_top_two_ENSG00000160218	ENSG00000160218	chr21.1395_top_two	0.5	10	0	1	21	chr21:46256864-46256883	46256874	chr21:46256864-46256883_TRAPPC10	chr21:46256864-46256883_TRAPPC10_0.5
0.672726	0.792284	0	ENSG00000160218	TRAPPC10	824683	21:46255298:A:C	21:46255298:A:C	30270	gasperini	chr21.1395_top_two	chr21.1395_top_two_ENSG00000160218	ENSG00000160218	chr21.1395_top_two	0.6	10	0	1	21	chr21:46256864-46256883	46256874	chr21:46256864-46256883_TRAPPC10	chr21:46256864-46256883_TRAPPC10_0.6
0.672726	0.792284	0	ENSG00000160218	TRAPPC10	824683	21:46255298:A:C	21:46255298:A:C	30270	gasperini	chr21.1395_top_two	chr21.1395_top_two_ENSG00000160218	ENSG00000160218	chr21.1395_top_two	0.7	10	0	1	21	chr21:46256864-46256883	46256874	chr21:46256864-46256883_TRAPPC10	chr21:46256864-46256883_TRAPPC10_0.7
0.672726	0.792284	0	ENSG00000160218	TRAPPC10	824683	21:46255298:A:C	21:46255298:A:C	30270	gasperini	chr21.1395_top_two	chr21.1395_top_two_ENSG00000160218	ENSG00000160218	chr21.1395_top_two	0.75	10	0	1	21	chr21:46256864-46256883	46256874	chr21:46256864-46256883_TRAPPC10	chr21:46256864-46256883_TRAPPC10_0.75
0.672726	0.792284	0	ENSG00000160218	TRAPPC10	824683	21:46255298:A:C	21:46255298:A:C	30270	gasperini	chr21.1395_top_two	chr21.1395_top_two_ENSG00000160218	ENSG00000160218	chr21.1395_top_two	0.8	10	0	1	21	chr21:46256864-46256883	46256874	chr21:46256864-46256883_TRAPPC10	chr21:46256864-46256883_TRAPPC10_0.8
0.672726	0.792284	0	ENSG00000160218	TRAPPC10	824683	21:46255298:A:C	21:46255298:A:C	30270	gasperini	chr21.1395_top_two	chr21.1395_top_two_ENSG00000160218	ENSG00000160218	chr21.1395_top_two	0.85	8	2	0.8	21	chr21:46256864-46256883	46256874	chr21:46256864-46256883_TRAPPC10	chr21:46256864-46256883_TRAPPC10_0.85
0.672726	0.792284	0	ENSG00000160218	TRAPPC10	824683	21:46255298:A:C	21:46255298:A:C	30270	gasperini	chr21.1395_top_two	chr21.1395_top_two_ENSG00000160218	ENSG00000160218	chr21.1395_top_two	0.9	5	5	0.5	21	chr21:46256864-46256883	46256874	chr21:46256864-46256883_TRAPPC10	chr21:46256864-46256883_TRAPPC10_0.9
0.227194	0.184118	0	ENSG00000160221	C21orf33	703396	21:46255298:A:C	21:46255298:A:C	30270	gasperini	chr21.1395_top_two	chr21.1395_top_two_ENSG00000160221	ENSG00000160221	chr21.1395_top_two	0.5	10	0	1	21	chr21:46256864-46256883	46256874	chr21:46256864-46256883_C21orf33	chr21:46256864-46256883_C21orf33_0.5
0.227194	0.184118	0	ENSG00000160221	C21orf33	703396	21:46255298:A:C	21:46255298:A:C	30270	gasperini	chr21.1395_top_two	chr21.1395_top_two_ENSG00000160221	ENSG00000160221	chr21.1395_top_two	0.6	10	0	1	21	chr21:46256864-46256883	46256874	chr21:46256864-46256883_C21orf33	chr21:46256864-46256883_C21orf33_0.6
0.227194	0.184118	0	ENSG00000160221	C21orf33	703396	21:46255298:A:C	21:46255298:A:C	30270	gasperini	chr21.1395_top_two	chr21.1395_top_two_ENSG00000160221	ENSG00000160221	chr21.1395_top_two	0.7	10	0	1	21	chr21:46256864-46256883	46256874	chr21:46256864-46256883_C21orf33	chr21:46256864-46256883_C21orf33_0.7
0.227194	0.184118	0	ENSG00000160221	C21orf33	703396	21:46255298:A:C	21:46255298:A:C	30270	gasperini	chr21.1395_top_two	chr21.1395_top_two_ENSG00000160221	ENSG00000160221	chr21.1395_top_two	0.75	10	0	1	21	chr21:46256864-46256883	46256874	chr21:46256864-46256883_C21orf33	chr21:46256864-46256883_C21orf33_0.75
0.227194	0.184118	0	ENSG00000160221	C21orf33	703396	21:46255298:A:C	21:46255298:A:C	30270	gasperini	chr21.1395_top_two	chr21.1395_top_two_ENSG00000160221	ENSG00000160221	chr21.1395_top_two	0.8	10	0	1	21	chr21:46256864-46256883	46256874	chr21:46256864-46256883_C21orf33	chr21:46256864-46256883_C21orf33_0.8
0.227194	0.184118	0	ENSG00000160221	C21orf33	703396	21:46255298:A:C	21:46255298:A:C	30270	gasperini	chr21.1395_top_two	chr21.1395_top_two_ENSG00000160221	ENSG00000160221	chr21.1395_top_two	0.85	10	0	1	21	chr21:46256864-46256883	46256874	chr21:46256864-46256883_C21orf33	chr21:46256864-46256883_C21orf33_0.85
0.227194	0.184118	0	ENSG00000160221	C21orf33	703396	21:46255298:A:C	21:46255298:A:C	30270	gasperini	chr21.1395_top_two	chr21.1395_top_two_ENSG00000160221	ENSG00000160221	chr21.1395_top_two	0.9	6	4	0.6	21	chr21:46256864-46256883	46256874	chr21:46256864-46256883_C21orf33	chr21:46256864-46256883_C21orf33_0.9
-1.04046	0.718752	0	ENSG00000160223	ICOSLG	596055	21:46255298:A:C	21:46255298:A:C	30270	gasperini	chr21.1395_top_two	chr21.1395_top_two_ENSG00000160223	ENSG00000160223	chr21.1395_top_two	0.5	0	10	0	21	chr21:46256864-46256883	46256874	chr21:46256864-46256883_ICOSLG	chr21:46256864-46256883_ICOSLG_0.5
-1.04046	0.718752	0	ENSG00000160223	ICOSLG	596055	21:46255298:A:C	21:46255298:A:C	30270	gasperini	chr21.1395_top_two	chr21.1395_top_two_ENSG00000160223	ENSG00000160223	chr21.1395_top_two	0.6	0	10	0	21	chr21:46256864-46256883	46256874	chr21:46256864-46256883_ICOSLG	chr21:46256864-46256883_ICOSLG_0.6
-1.04046	0.718752	0	ENSG00000160223	ICOSLG	596055	21:46255298:A:C	21:46255298:A:C	30270	gasperini	chr21.1395_top_two	chr21.1395_top_two_ENSG00000160223	ENSG00000160223	chr21.1395_top_two	0.7	1	9	0.1	21	chr21:46256864-46256883	46256874	chr21:46256864-46256883_ICOSLG	chr21:46256864-46256883_ICOSLG_0.7
-1.04046	0.718752	0	ENSG00000160223	ICOSLG	596055	21:46255298:A:C	21:46255298:A:C	30270	gasperini	chr21.1395_top_two	chr21.1395_top_two_ENSG00000160223	ENSG00000160223	chr21.1395_top_two	0.75	1	9	0.1	21	chr21:46256864-46256883	46256874	chr21:46256864-46256883_ICOSLG	chr21:46256864-46256883_ICOSLG_0.75
-1.04046	0.718752	0	ENSG00000160223	ICOSLG	596055	21:46255298:A:C	21:46255298:A:C	30270	gasperini	chr21.1395_top_two	chr21.1395_top_two_ENSG00000160223	ENSG00000160223	chr21.1395_top_two	0.8	1	9	0.1	21	chr21:46256864-46256883	46256874	chr21:46256864-46256883_ICOSLG	chr21:46256864-46256883_ICOSLG_0.8
-1.04046	0.718752	0	ENSG00000160223	ICOSLG	596055	21:46255298:A:C	21:46255298:A:C	30270	gasperini	chr21.1395_top_two	chr21.1395_top_two_ENSG00000160223	ENSG00000160223	chr21.1395_top_two	0.85	1	9	0.1	21	chr21:46256864-46256883	46256874	chr21:46256864-46256883_ICOSLG	chr21:46256864-46256883_ICOSLG_0.85
-1.04046	0.718752	0	ENSG00000160223	ICOSLG	596055	21:46255298:A:C	21:46255298:A:C	30270	gasperini	chr21.1395_top_two	chr21.1395_top_two_ENSG00000160223	ENSG00000160223	chr21.1395_top_two	0.9	0	10	0	21	chr21:46256864-46256883	46256874	chr21:46256864-46256883_ICOSLG	chr21:46256864-46256883_ICOSLG_0.9
-0.602774	0.117035	0	ENSG00000160226	C21orf2	497607	21:46255298:A:C	21:46255298:A:C	30270	gasperini	chr21.1395_top_two	chr21.1395_top_two_ENSG00000160226	ENSG00000160226	chr21.1395_top_two	0.5	10	0	1	21	chr21:46256864-46256883	46256874	chr21:46256864-46256883_C21orf2	chr21:46256864-46256883_C21orf2_0.5
-0.602774	0.117035	0	ENSG00000160226	C21orf2	497607	21:46255298:A:C	21:46255298:A:C	30270	gasperini	chr21.1395_top_two	chr21.1395_top_two_ENSG00000160226	ENSG00000160226	chr21.1395_top_two	0.6	10	0	1	21	chr21:46256864-46256883	46256874	chr21:46256864-46256883_C21orf2	chr21:46256864-46256883_C21orf2_0.6
-0.602774	0.117035	0	ENSG00000160226	C21orf2	497607	21:46255298:A:C	21:46255298:A:C	30270	gasperini	chr21.1395_top_two	chr21.1395_top_two_ENSG00000160226	ENSG00000160226	chr21.1395_top_two	0.7	10	0	1	21	chr21:46256864-46256883	46256874	chr21:46256864-46256883_C21orf2	chr21:46256864-46256883_C21orf2_0.7
-0.602774	0.117035	0	ENSG00000160226	C21orf2	497607	21:46255298:A:C	21:46255298:A:C	30270	gasperini	chr21.1395_top_two	chr21.1395_top_two_ENSG00000160226	ENSG00000160226	chr21.1395_top_two	0.75	10	0	1	21	chr21:46256864-46256883	46256874	chr21:46256864-46256883_C21orf2	chr21:46256864-46256883_C21orf2_0.75
-0.602774	0.117035	0	ENSG00000160226	C21orf2	497607	21:46255298:A:C	21:46255298:A:C	30270	gasperini	chr21.1395_top_two	chr21.1395_top_two_ENSG00000160226	ENSG00000160226	chr21.1395_top_two	0.8	8	2	0.8	21	chr21:46256864-46256883	46256874	chr21:46256864-46256883_C21orf2	chr21:46256864-46256883_C21orf2_0.8
-0.602774	0.117035	0	ENSG00000160226	C21orf2	497607	21:46255298:A:C	21:46255298:A:C	30270	gasperini	chr21.1395_top_two	chr21.1395_top_two_ENSG00000160226	ENSG00000160226	chr21.1395_top_two	0.85	8	2	0.8	21	chr21:46256864-46256883	46256874	chr21:46256864-46256883_C21orf2	chr21:46256864-46256883_C21orf2_0.85
-0.602774	0.117035	0	ENSG00000160226	C21orf2	497607	21:46255298:A:C	21:46255298:A:C	30270	gasperini	chr21.1395_top_two	chr21.1395_top_two_ENSG00000160226	ENSG00000160226	chr21.1395_top_two	0.9	3	7	0.3	21	chr21:46256864-46256883	46256874	chr21:46256864-46256883_C21orf2	chr21:46256864-46256883_C21orf2_0.9
-0.950805	0.504768	0	ENSG00000160256	FAM207A	-103042	21:46255298:A:C	21:46255298:A:C	30270	gasperini	chr21.1395_top_two	chr21.1395_top_two_ENSG00000160256	ENSG00000160256	chr21.1395_top_two	0.5	10	0	1	21	chr21:46256864-46256883	46256874	chr21:46256864-46256883_FAM207A	chr21:46256864-46256883_FAM207A_0.5
-0.950805	0.504768	0	ENSG00000160256	FAM207A	-103042	21:46255298:A:C	21:46255298:A:C	30270	gasperini	chr21.1395_top_two	chr21.1395_top_two_ENSG00000160256	ENSG00000160256	chr21.1395_top_two	0.6	10	0	1	21	chr21:46256864-46256883	46256874	chr21:46256864-46256883_FAM207A	chr21:46256864-46256883_FAM207A_0.6
-0.950805	0.504768	0	ENSG00000160256	FAM207A	-103042	21:46255298:A:C	21:46255298:A:C	30270	gasperini	chr21.1395_top_two	chr21.1395_top_two_ENSG00000160256	ENSG00000160256	chr21.1395_top_two	0.7	10	0	1	21	chr21:46256864-46256883	46256874	chr21:46256864-46256883_FAM207A	chr21:46256864-46256883_FAM207A_0.7
-0.950805	0.504768	0	ENSG00000160256	FAM207A	-103042	21:46255298:A:C	21:46255298:A:C	30270	gasperini	chr21.1395_top_two	chr21.1395_top_two_ENSG00000160256	ENSG00000160256	chr21.1395_top_two	0.75	10	0	1	21	chr21:46256864-46256883	46256874	chr21:46256864-46256883_FAM207A	chr21:46256864-46256883_FAM207A_0.75
-0.950805	0.504768	0	ENSG00000160256	FAM207A	-103042	21:46255298:A:C	21:46255298:A:C	30270	gasperini	chr21.1395_top_two	chr21.1395_top_two_ENSG00000160256	ENSG00000160256	chr21.1395_top_two	0.8	10	0	1	21	chr21:46256864-46256883	46256874	chr21:46256864-46256883_FAM207A	chr21:46256864-46256883_FAM207A_0.8
-0.950805	0.504768	0	ENSG00000160256	FAM207A	-103042	21:46255298:A:C	21:46255298:A:C	30270	gasperini	chr21.1395_top_two	chr21.1395_top_two_ENSG00000160256	ENSG00000160256	chr21.1395_top_two	0.85	10	0	1	21	chr21:46256864-46256883	46256874	chr21:46256864-46256883_FAM207A	chr21:46256864-46256883_FAM207A_0.85
-0.950805	0.504768	0	ENSG00000160256	FAM207A	-103042	21:46255298:A:C	21:46255298:A:C	30270	gasperini	chr21.1395_top_two	chr21.1395_top_two_ENSG00000160256	ENSG00000160256	chr21.1395_top_two	0.9	9	1	0.9	21	chr21:46256864-46256883	46256874	chr21:46256864-46256883_FAM207A	chr21:46256864-46256883_FAM207A_0.9
0.466447	0.221335	0	ENSG00000173638	SLC19A1	-697737	21:46255298:A:C	21:46255298:A:C	30270	gasperini	chr21.1395_top_two	chr21.1395_top_two_ENSG00000173638	ENSG00000173638	chr21.1395_top_two	0.5	10	0	1	21	chr21:46256864-46256883	46256874	chr21:46256864-46256883_SLC19A1	chr21:46256864-46256883_SLC19A1_0.5
0.466447	0.221335	0	ENSG00000173638	SLC19A1	-697737	21:46255298:A:C	21:46255298:A:C	30270	gasperini	chr21.1395_top_two	chr21.1395_top_two_ENSG00000173638	ENSG00000173638	chr21.1395_top_two	0.6	10	0	1	21	chr21:46256864-46256883	46256874	chr21:46256864-46256883_SLC19A1	chr21:46256864-46256883_SLC19A1_0.6
0.466447	0.221335	0	ENSG00000173638	SLC19A1	-697737	21:46255298:A:C	21:46255298:A:C	30270	gasperini	chr21.1395_top_two	chr21.1395_top_two_ENSG00000173638	ENSG00000173638	chr21.1395_top_two	0.7	10	0	1	21	chr21:46256864-46256883	46256874	chr21:46256864-46256883_SLC19A1	chr21:46256864-46256883_SLC19A1_0.7
0.466447	0.221335	0	ENSG00000173638	SLC19A1	-697737	21:46255298:A:C	21:46255298:A:C	30270	gasperini	chr21.1395_top_two	chr21.1395_top_two_ENSG00000173638	ENSG00000173638	chr21.1395_top_two	0.75	10	0	1	21	chr21:46256864-46256883	46256874	chr21:46256864-46256883_SLC19A1	chr21:46256864-46256883_SLC19A1_0.75
0.466447	0.221335	0	ENSG00000173638	SLC19A1	-697737	21:46255298:A:C	21:46255298:A:C	30270	gasperini	chr21.1395_top_two	chr21.1395_top_two_ENSG00000173638	ENSG00000173638	chr21.1395_top_two	0.8	8	2	0.8	21	chr21:46256864-46256883	46256874	chr21:46256864-46256883_SLC19A1	chr21:46256864-46256883_SLC19A1_0.8
0.466447	0.221335	0	ENSG00000173638	SLC19A1	-697737	21:46255298:A:C	21:46255298:A:C	30270	gasperini	chr21.1395_top_two	chr21.1395_top_two_ENSG00000173638	ENSG00000173638	chr21.1395_top_two	0.85	3	7	0.3	21	chr21:46256864-46256883	46256874	chr21:46256864-46256883_SLC19A1	chr21:46256864-46256883_SLC19A1_0.85
0.466447	0.221335	0	ENSG00000173638	SLC19A1	-697737	21:46255298:A:C	21:46255298:A:C	30270	gasperini	chr21.1395_top_two	chr21.1395_top_two_ENSG00000173638	ENSG00000173638	chr21.1395_top_two	0.9	1	9	0.1	21	chr21:46256864-46256883	46256874	chr21:46256864-46256883_SLC19A1	chr21:46256864-46256883_SLC19A1_0.9
-0.781159	0.618136	0	ENSG00000182871	COL18A1	-568169	21:46255298:A:C	21:46255298:A:C	30270	gasperini	chr21.1395_top_two	chr21.1395_top_two_ENSG00000182871	ENSG00000182871	chr21.1395_top_two	0.5	10	0	1	21	chr21:46256864-46256883	46256874	chr21:46256864-46256883_COL18A1	chr21:46256864-46256883_COL18A1_0.5
-0.781159	0.618136	0	ENSG00000182871	COL18A1	-568169	21:46255298:A:C	21:46255298:A:C	30270	gasperini	chr21.1395_top_two	chr21.1395_top_two_ENSG00000182871	ENSG00000182871	chr21.1395_top_two	0.6	10	0	1	21	chr21:46256864-46256883	46256874	chr21:46256864-46256883_COL18A1	chr21:46256864-46256883_COL18A1_0.6
-0.781159	0.618136	0	ENSG00000182871	COL18A1	-568169	21:46255298:A:C	21:46255298:A:C	30270	gasperini	chr21.1395_top_two	chr21.1395_top_two_ENSG00000182871	ENSG00000182871	chr21.1395_top_two	0.7	10	0	1	21	chr21:46256864-46256883	46256874	chr21:46256864-46256883_COL18A1	chr21:46256864-46256883_COL18A1_0.7
-0.781159	0.618136	0	ENSG00000182871	COL18A1	-568169	21:46255298:A:C	21:46255298:A:C	30270	gasperini	chr21.1395_top_two	chr21.1395_top_two_ENSG00000182871	ENSG00000182871	chr21.1395_top_two	0.75	10	0	1	21	chr21:46256864-46256883	46256874	chr21:46256864-46256883_COL18A1	chr21:46256864-46256883_COL18A1_0.75
-0.781159	0.618136	0	ENSG00000182871	COL18A1	-568169	21:46255298:A:C	21:46255298:A:C	30270	gasperini	chr21.1395_top_two	chr21.1395_top_two_ENSG00000182871	ENSG00000182871	chr21.1395_top_two	0.8	10	0	1	21	chr21:46256864-46256883	46256874	chr21:46256864-46256883_COL18A1	chr21:46256864-46256883_COL18A1_0.8
-0.781159	0.618136	0	ENSG00000182871	COL18A1	-568169	21:46255298:A:C	21:46255298:A:C	30270	gasperini	chr21.1395_top_two	chr21.1395_top_two_ENSG00000182871	ENSG00000182871	chr21.1395_top_two	0.85	9	1	0.9	21	chr21:46256864-46256883	46256874	chr21:46256864-46256883_COL18A1	chr21:46256864-46256883_COL18A1_0.85
-0.781159	0.618136	0	ENSG00000182871	COL18A1	-568169	21:46255298:A:C	21:46255298:A:C	30270	gasperini	chr21.1395_top_two	chr21.1395_top_two_ENSG00000182871	ENSG00000182871	chr21.1395_top_two	0.9	3	7	0.3	21	chr21:46256864-46256883	46256874	chr21:46256864-46256883_COL18A1	chr21:46256864-46256883_COL18A1_0.9
0.727309	0.470113	0	ENSG00000183255	PTTG1IP	-24965	21:46255298:A:C	21:46255298:A:C	30270	gasperini	chr21.1395_top_two	chr21.1395_top_two_ENSG00000183255	ENSG00000183255	chr21.1395_top_two	0.5	10	0	1	21	chr21:46256864-46256883	46256874	chr21:46256864-46256883_PTTG1IP	chr21:46256864-46256883_PTTG1IP_0.5
0.727309	0.470113	0	ENSG00000183255	PTTG1IP	-24965	21:46255298:A:C	21:46255298:A:C	30270	gasperini	chr21.1395_top_two	chr21.1395_top_two_ENSG00000183255	ENSG00000183255	chr21.1395_top_two	0.6	10	0	1	21	chr21:46256864-46256883	46256874	chr21:46256864-46256883_PTTG1IP	chr21:46256864-46256883_PTTG1IP_0.6
0.727309	0.470113	0	ENSG00000183255	PTTG1IP	-24965	21:46255298:A:C	21:46255298:A:C	30270	gasperini	chr21.1395_top_two	chr21.1395_top_two_ENSG00000183255	ENSG00000183255	chr21.1395_top_two	0.7	10	0	1	21	chr21:46256864-46256883	46256874	chr21:46256864-46256883_PTTG1IP	chr21:46256864-46256883_PTTG1IP_0.7
0.727309	0.470113	0	ENSG00000183255	PTTG1IP	-24965	21:46255298:A:C	21:46255298:A:C	30270	gasperini	chr21.1395_top_two	chr21.1395_top_two_ENSG00000183255	ENSG00000183255	chr21.1395_top_two	0.75	10	0	1	21	chr21:46256864-46256883	46256874	chr21:46256864-46256883_PTTG1IP	chr21:46256864-46256883_PTTG1IP_0.75
0.727309	0.470113	0	ENSG00000183255	PTTG1IP	-24965	21:46255298:A:C	21:46255298:A:C	30270	gasperini	chr21.1395_top_two	chr21.1395_top_two_ENSG00000183255	ENSG00000183255	chr21.1395_top_two	0.8	10	0	1	21	chr21:46256864-46256883	46256874	chr21:46256864-46256883_PTTG1IP	chr21:46256864-46256883_PTTG1IP_0.8
0.727309	0.470113	0	ENSG00000183255	PTTG1IP	-24965	21:46255298:A:C	21:46255298:A:C	30270	gasperini	chr21.1395_top_two	chr21.1395_top_two_ENSG00000183255	ENSG00000183255	chr21.1395_top_two	0.85	10	0	1	21	chr21:46256864-46256883	46256874	chr21:46256864-46256883_PTTG1IP	chr21:46256864-46256883_PTTG1IP_0.85
0.727309	0.470113	0	ENSG00000183255	PTTG1IP	-24965	21:46255298:A:C	21:46255298:A:C	30270	gasperini	chr21.1395_top_two	chr21.1395_top_two_ENSG00000183255	ENSG00000183255	chr21.1395_top_two	0.9	7	3	0.7	21	chr21:46256864-46256883	46256874	chr21:46256864-46256883_PTTG1IP	chr21:46256864-46256883_PTTG1IP_0.9
0.728548	0.375644	0	ENSG00000184787	UBE2G2	35194	21:46255298:A:C	21:46255298:A:C	30270	gasperini	chr21.1395_top_two	chr21.1395_top_two_ENSG00000184787	ENSG00000184787	chr21.1395_top_two	0.5	10	0	1	21	chr21:46256864-46256883	46256874	chr21:46256864-46256883_UBE2G2	chr21:46256864-46256883_UBE2G2_0.5
0.728548	0.375644	0	ENSG00000184787	UBE2G2	35194	21:46255298:A:C	21:46255298:A:C	30270	gasperini	chr21.1395_top_two	chr21.1395_top_two_ENSG00000184787	ENSG00000184787	chr21.1395_top_two	0.6	10	0	1	21	chr21:46256864-46256883	46256874	chr21:46256864-46256883_UBE2G2	chr21:46256864-46256883_UBE2G2_0.6
0.728548	0.375644	0	ENSG00000184787	UBE2G2	35194	21:46255298:A:C	21:46255298:A:C	30270	gasperini	chr21.1395_top_two	chr21.1395_top_two_ENSG00000184787	ENSG00000184787	chr21.1395_top_two	0.7	10	0	1	21	chr21:46256864-46256883	46256874	chr21:46256864-46256883_UBE2G2	chr21:46256864-46256883_UBE2G2_0.7
0.728548	0.375644	0	ENSG00000184787	UBE2G2	35194	21:46255298:A:C	21:46255298:A:C	30270	gasperini	chr21.1395_top_two	chr21.1395_top_two_ENSG00000184787	ENSG00000184787	chr21.1395_top_two	0.75	10	0	1	21	chr21:46256864-46256883	46256874	chr21:46256864-46256883_UBE2G2	chr21:46256864-46256883_UBE2G2_0.75
0.728548	0.375644	0	ENSG00000184787	UBE2G2	35194	21:46255298:A:C	21:46255298:A:C	30270	gasperini	chr21.1395_top_two	chr21.1395_top_two_ENSG00000184787	ENSG00000184787	chr21.1395_top_two	0.8	10	0	1	21	chr21:46256864-46256883	46256874	chr21:46256864-46256883_UBE2G2	chr21:46256864-46256883_UBE2G2_0.8
0.728548	0.375644	0	ENSG00000184787	UBE2G2	35194	21:46255298:A:C	21:46255298:A:C	30270	gasperini	chr21.1395_top_two	chr21.1395_top_two_ENSG00000184787	ENSG00000184787	chr21.1395_top_two	0.85	10	0	1	21	chr21:46256864-46256883	46256874	chr21:46256864-46256883_UBE2G2	chr21:46256864-46256883_UBE2G2_0.85
0.728548	0.375644	0	ENSG00000184787	UBE2G2	35194	21:46255298:A:C	21:46255298:A:C	30270	gasperini	chr21.1395_top_two	chr21.1395_top_two_ENSG00000184787	ENSG00000184787	chr21.1395_top_two	0.9	9	1	0.9	21	chr21:46256864-46256883	46256874	chr21:46256864-46256883_UBE2G2	chr21:46256864-46256883_UBE2G2_0.9
-0.622243	0.297875	0	ENSG00000184900	SUMO3	19000	21:46255298:A:C	21:46255298:A:C	30270	gasperini	chr21.1395_top_two	chr21.1395_top_two_ENSG00000184900	ENSG00000184900	chr21.1395_top_two	0.5	10	0	1	21	chr21:46256864-46256883	46256874	chr21:46256864-46256883_SUMO3	chr21:46256864-46256883_SUMO3_0.5
-0.622243	0.297875	0	ENSG00000184900	SUMO3	19000	21:46255298:A:C	21:46255298:A:C	30270	gasperini	chr21.1395_top_two	chr21.1395_top_two_ENSG00000184900	ENSG00000184900	chr21.1395_top_two	0.6	10	0	1	21	chr21:46256864-46256883	46256874	chr21:46256864-46256883_SUMO3	chr21:46256864-46256883_SUMO3_0.6
-0.622243	0.297875	0	ENSG00000184900	SUMO3	19000	21:46255298:A:C	21:46255298:A:C	30270	gasperini	chr21.1395_top_two	chr21.1395_top_two_ENSG00000184900	ENSG00000184900	chr21.1395_top_two	0.7	10	0	1	21	chr21:46256864-46256883	46256874	chr21:46256864-46256883_SUMO3	chr21:46256864-46256883_SUMO3_0.7
-0.622243	0.297875	0	ENSG00000184900	SUMO3	19000	21:46255298:A:C	21:46255298:A:C	30270	gasperini	chr21.1395_top_two	chr21.1395_top_two_ENSG00000184900	ENSG00000184900	chr21.1395_top_two	0.75	10	0	1	21	chr21:46256864-46256883	46256874	chr21:46256864-46256883_SUMO3	chr21:46256864-46256883_SUMO3_0.75
-0.622243	0.297875	0	ENSG00000184900	SUMO3	19000	21:46255298:A:C	21:46255298:A:C	30270	gasperini	chr21.1395_top_two	chr21.1395_top_two_ENSG00000184900	ENSG00000184900	chr21.1395_top_two	0.8	10	0	1	21	chr21:46256864-46256883	46256874	chr21:46256864-46256883_SUMO3	chr21:46256864-46256883_SUMO3_0.8
-0.622243	0.297875	0	ENSG00000184900	SUMO3	19000	21:46255298:A:C	21:46255298:A:C	30270	gasperini	chr21.1395_top_two	chr21.1395_top_two_ENSG00000184900	ENSG00000184900	chr21.1395_top_two	0.85	10	0	1	21	chr21:46256864-46256883	46256874	chr21:46256864-46256883_SUMO3	chr21:46256864-46256883_SUMO3_0.85
-0.622243	0.297875	0	ENSG00000184900	SUMO3	19000	21:46255298:A:C	21:46255298:A:C	30270	gasperini	chr21.1395_top_two	chr21.1395_top_two_ENSG00000184900	ENSG00000184900	chr21.1395_top_two	0.9	10	0	1	21	chr21:46256864-46256883	46256874	chr21:46256864-46256883_SUMO3	chr21:46256864-46256883_SUMO3_0.9
-0.769139	0.570809	0	ENSG00000186866	POFUT2	-440442	21:46255298:A:C	21:46255298:A:C	30270	gasperini	chr21.1395_top_two	chr21.1395_top_two_ENSG00000186866	ENSG00000186866	chr21.1395_top_two	0.5	9	1	0.9	21	chr21:46256864-46256883	46256874	chr21:46256864-46256883_POFUT2	chr21:46256864-46256883_POFUT2_0.5
-0.769139	0.570809	0	ENSG00000186866	POFUT2	-440442	21:46255298:A:C	21:46255298:A:C	30270	gasperini	chr21.1395_top_two	chr21.1395_top_two_ENSG00000186866	ENSG00000186866	chr21.1395_top_two	0.6	6	4	0.6	21	chr21:46256864-46256883	46256874	chr21:46256864-46256883_POFUT2	chr21:46256864-46256883_POFUT2_0.6
-0.769139	0.570809	0	ENSG00000186866	POFUT2	-440442	21:46255298:A:C	21:46255298:A:C	30270	gasperini	chr21.1395_top_two	chr21.1395_top_two_ENSG00000186866	ENSG00000186866	chr21.1395_top_two	0.7	5	5	0.5	21	chr21:46256864-46256883	46256874	chr21:46256864-46256883_POFUT2	chr21:46256864-46256883_POFUT2_0.7
-0.769139	0.570809	0	ENSG00000186866	POFUT2	-440442	21:46255298:A:C	21:46255298:A:C	30270	gasperini	chr21.1395_top_two	chr21.1395_top_two_ENSG00000186866	ENSG00000186866	chr21.1395_top_two	0.75	2	8	0.2	21	chr21:46256864-46256883	46256874	chr21:46256864-46256883_POFUT2	chr21:46256864-46256883_POFUT2_0.75
-0.769139	0.570809	0	ENSG00000186866	POFUT2	-440442	21:46255298:A:C	21:46255298:A:C	30270	gasperini	chr21.1395_top_two	chr21.1395_top_two_ENSG00000186866	ENSG00000186866	chr21.1395_top_two	0.8	1	9	0.1	21	chr21:46256864-46256883	46256874	chr21:46256864-46256883_POFUT2	chr21:46256864-46256883_POFUT2_0.8
-0.769139	0.570809	0	ENSG00000186866	POFUT2	-440442	21:46255298:A:C	21:46255298:A:C	30270	gasperini	chr21.1395_top_two	chr21.1395_top_two_ENSG00000186866	ENSG00000186866	chr21.1395_top_two	0.85	2	8	0.2	21	chr21:46256864-46256883	46256874	chr21:46256864-46256883_POFUT2	chr21:46256864-46256883_POFUT2_0.85
-0.769139	0.570809	0	ENSG00000186866	POFUT2	-440442	21:46255298:A:C	21:46255298:A:C	30270	gasperini	chr21.1395_top_two	chr21.1395_top_two_ENSG00000186866	ENSG00000186866	chr21.1395_top_two	0.9	1	9	0.1	21	chr21:46256864-46256883	46256874	chr21:46256864-46256883_POFUT2	chr21:46256864-46256883_POFUT2_0.9
-0.360002	0.894066	0	ENSG00000197381	ADARB1	-237632	21:46255298:A:C	21:46255298:A:C	30270	gasperini	chr21.1395_top_two	chr21.1395_top_two_ENSG00000197381	ENSG00000197381	chr21.1395_top_two	0.5	7	3	0.7	21	chr21:46256864-46256883	46256874	chr21:46256864-46256883_ADARB1	chr21:46256864-46256883_ADARB1_0.5
-0.360002	0.894066	0	ENSG00000197381	ADARB1	-237632	21:46255298:A:C	21:46255298:A:C	30270	gasperini	chr21.1395_top_two	chr21.1395_top_two_ENSG00000197381	ENSG00000197381	chr21.1395_top_two	0.6	5	5	0.5	21	chr21:46256864-46256883	46256874	chr21:46256864-46256883_ADARB1	chr21:46256864-46256883_ADARB1_0.6
-0.360002	0.894066	0	ENSG00000197381	ADARB1	-237632	21:46255298:A:C	21:46255298:A:C	30270	gasperini	chr21.1395_top_two	chr21.1395_top_two_ENSG00000197381	ENSG00000197381	chr21.1395_top_two	0.7	3	7	0.3	21	chr21:46256864-46256883	46256874	chr21:46256864-46256883_ADARB1	chr21:46256864-46256883_ADARB1_0.7
-0.360002	0.894066	0	ENSG00000197381	ADARB1	-237632	21:46255298:A:C	21:46255298:A:C	30270	gasperini	chr21.1395_top_two	chr21.1395_top_two_ENSG00000197381	ENSG00000197381	chr21.1395_top_two	0.75	3	7	0.3	21	chr21:46256864-46256883	46256874	chr21:46256864-46256883_ADARB1	chr21:46256864-46256883_ADARB1_0.75
-0.360002	0.894066	0	ENSG00000197381	ADARB1	-237632	21:46255298:A:C	21:46255298:A:C	30270	gasperini	chr21.1395_top_two	chr21.1395_top_two_ENSG00000197381	ENSG00000197381	chr21.1395_top_two	0.8	1	9	0.1	21	chr21:46256864-46256883	46256874	chr21:46256864-46256883_ADARB1	chr21:46256864-46256883_ADARB1_0.8
-0.360002	0.894066	0	ENSG00000197381	ADARB1	-237632	21:46255298:A:C	21:46255298:A:C	30270	gasperini	chr21.1395_top_two	chr21.1395_top_two_ENSG00000197381	ENSG00000197381	chr21.1395_top_two	0.85	2	8	0.2	21	chr21:46256864-46256883	46256874	chr21:46256864-46256883_ADARB1	chr21:46256864-46256883_ADARB1_0.85
-0.360002	0.894066	0	ENSG00000197381	ADARB1	-237632	21:46255298:A:C	21:46255298:A:C	30270	gasperini	chr21.1395_top_two	chr21.1395_top_two_ENSG00000197381	ENSG00000197381	chr21.1395_top_two	0.9	2	8	0.2	21	chr21:46256864-46256883	46256874	chr21:46256864-46256883_ADARB1	chr21:46256864-46256883_ADARB1_0.9
-0.701144	0.336444	0	ENSG00000241945	PWP2	729712	21:46255298:A:C	21:46255298:A:C	30270	gasperini	chr21.1395_top_two	chr21.1395_top_two_ENSG00000241945	ENSG00000241945	chr21.1395_top_two	0.5	10	0	1	21	chr21:46256864-46256883	46256874	chr21:46256864-46256883_PWP2	chr21:46256864-46256883_PWP2_0.5
-0.701144	0.336444	0	ENSG00000241945	PWP2	729712	21:46255298:A:C	21:46255298:A:C	30270	gasperini	chr21.1395_top_two	chr21.1395_top_two_ENSG00000241945	ENSG00000241945	chr21.1395_top_two	0.6	10	0	1	21	chr21:46256864-46256883	46256874	chr21:46256864-46256883_PWP2	chr21:46256864-46256883_PWP2_0.6
-0.701144	0.336444	0	ENSG00000241945	PWP2	729712	21:46255298:A:C	21:46255298:A:C	30270	gasperini	chr21.1395_top_two	chr21.1395_top_two_ENSG00000241945	ENSG00000241945	chr21.1395_top_two	0.7	10	0	1	21	chr21:46256864-46256883	46256874	chr21:46256864-46256883_PWP2	chr21:46256864-46256883_PWP2_0.7
-0.701144	0.336444	0	ENSG00000241945	PWP2	729712	21:46255298:A:C	21:46255298:A:C	30270	gasperini	chr21.1395_top_two	chr21.1395_top_two_ENSG00000241945	ENSG00000241945	chr21.1395_top_two	0.75	9	1	0.9	21	chr21:46256864-46256883	46256874	chr21:46256864-46256883_PWP2	chr21:46256864-46256883_PWP2_0.75
-0.701144	0.336444	0	ENSG00000241945	PWP2	729712	21:46255298:A:C	21:46255298:A:C	30270	gasperini	chr21.1395_top_two	chr21.1395_top_two_ENSG00000241945	ENSG00000241945	chr21.1395_top_two	0.8	7	3	0.7	21	chr21:46256864-46256883	46256874	chr21:46256864-46256883_PWP2	chr21:46256864-46256883_PWP2_0.8
-0.701144	0.336444	0	ENSG00000241945	PWP2	729712	21:46255298:A:C	21:46255298:A:C	30270	gasperini	chr21.1395_top_two	chr21.1395_top_two_ENSG00000241945	ENSG00000241945	chr21.1395_top_two	0.85	5	5	0.5	21	chr21:46256864-46256883	46256874	chr21:46256864-46256883_PWP2	chr21:46256864-46256883_PWP2_0.85
-0.701144	0.336444	0	ENSG00000241945	PWP2	729712	21:46255298:A:C	21:46255298:A:C	30270	gasperini	chr21.1395_top_two	chr21.1395_top_two_ENSG00000241945	ENSG00000241945	chr21.1395_top_two	0.9	1	9	0.1	21	chr21:46256864-46256883	46256874	chr21:46256864-46256883_PWP2	chr21:46256864-46256883_PWP2_0.9
-0.599159	0.748593	0	ENSG00000100150	DEPDC5	719544	22:32871227:T:C	22:32871227:T:C	30010	gasperini	chr22.1453_top_two	chr22.1453_top_two_ENSG00000100150	ENSG00000100150	chr22.1453_top_two	0.5	4	6	0.4	22	chr22:32869462-32869481	32869472	chr22:32869462-32869481_DEPDC5	chr22:32869462-32869481_DEPDC5_0.5
-0.599159	0.748593	0	ENSG00000100150	DEPDC5	719544	22:32871227:T:C	22:32871227:T:C	30010	gasperini	chr22.1453_top_two	chr22.1453_top_two_ENSG00000100150	ENSG00000100150	chr22.1453_top_two	0.6	3	7	0.3	22	chr22:32869462-32869481	32869472	chr22:32869462-32869481_DEPDC5	chr22:32869462-32869481_DEPDC5_0.6
-0.599159	0.748593	0	ENSG00000100150	DEPDC5	719544	22:32871227:T:C	22:32871227:T:C	30010	gasperini	chr22.1453_top_two	chr22.1453_top_two_ENSG00000100150	ENSG00000100150	chr22.1453_top_two	0.7	0	10	0	22	chr22:32869462-32869481	32869472	chr22:32869462-32869481_DEPDC5	chr22:32869462-32869481_DEPDC5_0.7
-0.599159	0.748593	0	ENSG00000100150	DEPDC5	719544	22:32871227:T:C	22:32871227:T:C	30010	gasperini	chr22.1453_top_two	chr22.1453_top_two_ENSG00000100150	ENSG00000100150	chr22.1453_top_two	0.75	3	7	0.3	22	chr22:32869462-32869481	32869472	chr22:32869462-32869481_DEPDC5	chr22:32869462-32869481_DEPDC5_0.75
-0.599159	0.748593	0	ENSG00000100150	DEPDC5	719544	22:32871227:T:C	22:32871227:T:C	30010	gasperini	chr22.1453_top_two	chr22.1453_top_two_ENSG00000100150	ENSG00000100150	chr22.1453_top_two	0.8	1	9	0.1	22	chr22:32869462-32869481	32869472	chr22:32869462-32869481_DEPDC5	chr22:32869462-32869481_DEPDC5_0.8
-0.599159	0.748593	0	ENSG00000100150	DEPDC5	719544	22:32871227:T:C	22:32871227:T:C	30010	gasperini	chr22.1453_top_two	chr22.1453_top_two_ENSG00000100150	ENSG00000100150	chr22.1453_top_two	0.85	0	10	0	22	chr22:32869462-32869481	32869472	chr22:32869462-32869481_DEPDC5	chr22:32869462-32869481_DEPDC5_0.85
-0.599159	0.748593	0	ENSG00000100150	DEPDC5	719544	22:32871227:T:C	22:32871227:T:C	30010	gasperini	chr22.1453_top_two	chr22.1453_top_two_ENSG00000100150	ENSG00000100150	chr22.1453_top_two	0.9	0	10	0	22	chr22:32869462-32869481	32869472	chr22:32869462-32869481_DEPDC5	chr22:32869462-32869481_DEPDC5_0.9
0.588412	0.608052	0	ENSG00000100220	RTCB	61239	22:32871227:T:C	22:32871227:T:C	30010	gasperini	chr22.1453_top_two	chr22.1453_top_two_ENSG00000100220	ENSG00000100220	chr22.1453_top_two	0.5	10	0	1	22	chr22:32869462-32869481	32869472	chr22:32869462-32869481_RTCB	chr22:32869462-32869481_RTCB_0.5
0.588412	0.608052	0	ENSG00000100220	RTCB	61239	22:32871227:T:C	22:32871227:T:C	30010	gasperini	chr22.1453_top_two	chr22.1453_top_two_ENSG00000100220	ENSG00000100220	chr22.1453_top_two	0.6	10	0	1	22	chr22:32869462-32869481	32869472	chr22:32869462-32869481_RTCB	chr22:32869462-32869481_RTCB_0.6
0.588412	0.608052	0	ENSG00000100220	RTCB	61239	22:32871227:T:C	22:32871227:T:C	30010	gasperini	chr22.1453_top_two	chr22.1453_top_two_ENSG00000100220	ENSG00000100220	chr22.1453_top_two	0.7	10	0	1	22	chr22:32869462-32869481	32869472	chr22:32869462-32869481_RTCB	chr22:32869462-32869481_RTCB_0.7
0.588412	0.608052	0	ENSG00000100220	RTCB	61239	22:32871227:T:C	22:32871227:T:C	30010	gasperini	chr22.1453_top_two	chr22.1453_top_two_ENSG00000100220	ENSG00000100220	chr22.1453_top_two	0.75	10	0	1	22	chr22:32869462-32869481	32869472	chr22:32869462-32869481_RTCB	chr22:32869462-32869481_RTCB_0.75
0.588412	0.608052	0	ENSG00000100220	RTCB	61239	22:32871227:T:C	22:32871227:T:C	30010	gasperini	chr22.1453_top_two	chr22.1453_top_two_ENSG00000100220	ENSG00000100220	chr22.1453_top_two	0.8	9	1	0.9	22	chr22:32869462-32869481	32869472	chr22:32869462-32869481_RTCB	chr22:32869462-32869481_RTCB_0.8
0.588412	0.608052	0	ENSG00000100220	RTCB	61239	22:32871227:T:C	22:32871227:T:C	30010	gasperini	chr22.1453_top_two	chr22.1453_top_two_ENSG00000100220	ENSG00000100220	chr22.1453_top_two	0.85	8	2	0.8	22	chr22:32869462-32869481	32869472	chr22:32869462-32869481_RTCB	chr22:32869462-32869481_RTCB_0.85
0.588412	0.608052	0	ENSG00000100220	RTCB	61239	22:32871227:T:C	22:32871227:T:C	30010	gasperini	chr22.1453_top_two	chr22.1453_top_two_ENSG00000100220	ENSG00000100220	chr22.1453_top_two	0.9	3	7	0.3	22	chr22:32869462-32869481	32869472	chr22:32869462-32869481_RTCB	chr22:32869462-32869481_RTCB_0.9
0.399161	0.847686	0	ENSG00000100225	FBXO7	-1182	22:32871227:T:C	22:32871227:T:C	30010	gasperini	chr22.1453_top_two	chr22.1453_top_two_ENSG00000100225	ENSG00000100225	chr22.1453_top_two	0.5	10	0	1	22	chr22:32869462-32869481	32869472	chr22:32869462-32869481_FBXO7	chr22:32869462-32869481_FBXO7_0.5
0.399161	0.847686	0	ENSG00000100225	FBXO7	-1182	22:32871227:T:C	22:32871227:T:C	30010	gasperini	chr22.1453_top_two	chr22.1453_top_two_ENSG00000100225	ENSG00000100225	chr22.1453_top_two	0.6	10	0	1	22	chr22:32869462-32869481	32869472	chr22:32869462-32869481_FBXO7	chr22:32869462-32869481_FBXO7_0.6
0.399161	0.847686	0	ENSG00000100225	FBXO7	-1182	22:32871227:T:C	22:32871227:T:C	30010	gasperini	chr22.1453_top_two	chr22.1453_top_two_ENSG00000100225	ENSG00000100225	chr22.1453_top_two	0.7	10	0	1	22	chr22:32869462-32869481	32869472	chr22:32869462-32869481_FBXO7	chr22:32869462-32869481_FBXO7_0.7
0.399161	0.847686	0	ENSG00000100225	FBXO7	-1182	22:32871227:T:C	22:32871227:T:C	30010	gasperini	chr22.1453_top_two	chr22.1453_top_two_ENSG00000100225	ENSG00000100225	chr22.1453_top_two	0.75	10	0	1	22	chr22:32869462-32869481	32869472	chr22:32869462-32869481_FBXO7	chr22:32869462-32869481_FBXO7_0.75
0.399161	0.847686	0	ENSG00000100225	FBXO7	-1182	22:32871227:T:C	22:32871227:T:C	30010	gasperini	chr22.1453_top_two	chr22.1453_top_two_ENSG00000100225	ENSG00000100225	chr22.1453_top_two	0.8	10	0	1	22	chr22:32869462-32869481	32869472	chr22:32869462-32869481_FBXO7	chr22:32869462-32869481_FBXO7_0.8
0.399161	0.847686	0	ENSG00000100225	FBXO7	-1182	22:32871227:T:C	22:32871227:T:C	30010	gasperini	chr22.1453_top_two	chr22.1453_top_two_ENSG00000100225	ENSG00000100225	chr22.1453_top_two	0.85	8	2	0.8	22	chr22:32869462-32869481	32869472	chr22:32869462-32869481_FBXO7	chr22:32869462-32869481_FBXO7_0.85
0.399161	0.847686	0	ENSG00000100225	FBXO7	-1182	22:32871227:T:C	22:32871227:T:C	30010	gasperini	chr22.1453_top_two	chr22.1453_top_two_ENSG00000100225	ENSG00000100225	chr22.1453_top_two	0.9	5	5	0.5	22	chr22:32869462-32869481	32869472	chr22:32869462-32869481_FBXO7	chr22:32869462-32869481_FBXO7_0.9
-0.740153	0.241787	0	ENSG00000128245	YWHAH	529034	22:32871227:T:C	22:32871227:T:C	30010	gasperini	chr22.1453_top_two	chr22.1453_top_two_ENSG00000128245	ENSG00000128245	chr22.1453_top_two	0.5	10	0	1	22	chr22:32869462-32869481	32869472	chr22:32869462-32869481_YWHAH	chr22:32869462-32869481_YWHAH_0.5
-0.740153	0.241787	0	ENSG00000128245	YWHAH	529034	22:32871227:T:C	22:32871227:T:C	30010	gasperini	chr22.1453_top_two	chr22.1453_top_two_ENSG00000128245	ENSG00000128245	chr22.1453_top_two	0.6	10	0	1	22	chr22:32869462-32869481	32869472	chr22:32869462-32869481_YWHAH	chr22:32869462-32869481_YWHAH_0.6
-0.740153	0.241787	0	ENSG00000128245	YWHAH	529034	22:32871227:T:C	22:32871227:T:C	30010	gasperini	chr22.1453_top_two	chr22.1453_top_two_ENSG00000128245	ENSG00000128245	chr22.1453_top_two	0.7	10	0	1	22	chr22:32869462-32869481	32869472	chr22:32869462-32869481_YWHAH	chr22:32869462-32869481_YWHAH_0.7
-0.740153	0.241787	0	ENSG00000128245	YWHAH	529034	22:32871227:T:C	22:32871227:T:C	30010	gasperini	chr22.1453_top_two	chr22.1453_top_two_ENSG00000128245	ENSG00000128245	chr22.1453_top_two	0.75	10	0	1	22	chr22:32869462-32869481	32869472	chr22:32869462-32869481_YWHAH	chr22:32869462-32869481_YWHAH_0.75
-0.740153	0.241787	0	ENSG00000128245	YWHAH	529034	22:32871227:T:C	22:32871227:T:C	30010	gasperini	chr22.1453_top_two	chr22.1453_top_two_ENSG00000128245	ENSG00000128245	chr22.1453_top_two	0.8	10	0	1	22	chr22:32869462-32869481	32869472	chr22:32869462-32869481_YWHAH	chr22:32869462-32869481_YWHAH_0.8
-0.740153	0.241787	0	ENSG00000128245	YWHAH	529034	22:32871227:T:C	22:32871227:T:C	30010	gasperini	chr22.1453_top_two	chr22.1453_top_two_ENSG00000128245	ENSG00000128245	chr22.1453_top_two	0.85	10	0	1	22	chr22:32869462-32869481	32869472	chr22:32869462-32869481_YWHAH	chr22:32869462-32869481_YWHAH_0.85
-0.740153	0.241787	0	ENSG00000128245	YWHAH	529034	22:32871227:T:C	22:32871227:T:C	30010	gasperini	chr22.1453_top_two	chr22.1453_top_two_ENSG00000128245	ENSG00000128245	chr22.1453_top_two	0.9	9	1	0.9	22	chr22:32869462-32869481	32869472	chr22:32869462-32869481_YWHAH	chr22:32869462-32869481_YWHAH_0.9
-0.18949	0.652238	0	ENSG00000183530	PRR14L	723364	22:32871227:T:C	22:32871227:T:C	30010	gasperini	chr22.1453_top_two	chr22.1453_top_two_ENSG00000183530	ENSG00000183530	chr22.1453_top_two	0.5	10	0	1	22	chr22:32869462-32869481	32869472	chr22:32869462-32869481_PRR14L	chr22:32869462-32869481_PRR14L_0.5
-0.18949	0.652238	0	ENSG00000183530	PRR14L	723364	22:32871227:T:C	22:32871227:T:C	30010	gasperini	chr22.1453_top_two	chr22.1453_top_two_ENSG00000183530	ENSG00000183530	chr22.1453_top_two	0.6	10	0	1	22	chr22:32869462-32869481	32869472	chr22:32869462-32869481_PRR14L	chr22:32869462-32869481_PRR14L_0.6
-0.18949	0.652238	0	ENSG00000183530	PRR14L	723364	22:32871227:T:C	22:32871227:T:C	30010	gasperini	chr22.1453_top_two	chr22.1453_top_two_ENSG00000183530	ENSG00000183530	chr22.1453_top_two	0.7	10	0	1	22	chr22:32869462-32869481	32869472	chr22:32869462-32869481_PRR14L	chr22:32869462-32869481_PRR14L_0.7
-0.18949	0.652238	0	ENSG00000183530	PRR14L	723364	22:32871227:T:C	22:32871227:T:C	30010	gasperini	chr22.1453_top_two	chr22.1453_top_two_ENSG00000183530	ENSG00000183530	chr22.1453_top_two	0.75	7	3	0.7	22	chr22:32869462-32869481	32869472	chr22:32869462-32869481_PRR14L	chr22:32869462-32869481_PRR14L_0.75
-0.18949	0.652238	0	ENSG00000183530	PRR14L	723364	22:32871227:T:C	22:32871227:T:C	30010	gasperini	chr22.1453_top_two	chr22.1453_top_two_ENSG00000183530	ENSG00000183530	chr22.1453_top_two	0.8	9	1	0.9	22	chr22:32869462-32869481	32869472	chr22:32869462-32869481_PRR14L	chr22:32869462-32869481_PRR14L_0.8
-0.18949	0.652238	0	ENSG00000183530	PRR14L	723364	22:32871227:T:C	22:32871227:T:C	30010	gasperini	chr22.1453_top_two	chr22.1453_top_two_ENSG00000183530	ENSG00000183530	chr22.1453_top_two	0.85	6	4	0.6	22	chr22:32869462-32869481	32869472	chr22:32869462-32869481_PRR14L	chr22:32869462-32869481_PRR14L_0.85
-0.18949	0.652238	0	ENSG00000183530	PRR14L	723364	22:32871227:T:C	22:32871227:T:C	30010	gasperini	chr22.1453_top_two	chr22.1453_top_two_ENSG00000183530	ENSG00000183530	chr22.1453_top_two	0.9	2	8	0.2	22	chr22:32869462-32869481	32869472	chr22:32869462-32869481_PRR14L	chr22:32869462-32869481_PRR14L_0.9
0.304579	0.71446	0	ENSG00000184708	EIF4ENIF1	984750	22:32871227:T:C	22:32871227:T:C	30010	gasperini	chr22.1453_top_two	chr22.1453_top_two_ENSG00000184708	ENSG00000184708	chr22.1453_top_two	0.5	10	0	1	22	chr22:32869462-32869481	32869472	chr22:32869462-32869481_EIF4ENIF1	chr22:32869462-32869481_EIF4ENIF1_0.5
0.304579	0.71446	0	ENSG00000184708	EIF4ENIF1	984750	22:32871227:T:C	22:32871227:T:C	30010	gasperini	chr22.1453_top_two	chr22.1453_top_two_ENSG00000184708	ENSG00000184708	chr22.1453_top_two	0.6	9	1	0.9	22	chr22:32869462-32869481	32869472	chr22:32869462-32869481_EIF4ENIF1	chr22:32869462-32869481_EIF4ENIF1_0.6
0.304579	0.71446	0	ENSG00000184708	EIF4ENIF1	984750	22:32871227:T:C	22:32871227:T:C	30010	gasperini	chr22.1453_top_two	chr22.1453_top_two_ENSG00000184708	ENSG00000184708	chr22.1453_top_two	0.7	7	3	0.7	22	chr22:32869462-32869481	32869472	chr22:32869462-32869481_EIF4ENIF1	chr22:32869462-32869481_EIF4ENIF1_0.7
0.304579	0.71446	0	ENSG00000184708	EIF4ENIF1	984750	22:32871227:T:C	22:32871227:T:C	30010	gasperini	chr22.1453_top_two	chr22.1453_top_two_ENSG00000184708	ENSG00000184708	chr22.1453_top_two	0.75	4	6	0.4	22	chr22:32869462-32869481	32869472	chr22:32869462-32869481_EIF4ENIF1	chr22:32869462-32869481_EIF4ENIF1_0.75
0.304579	0.71446	0	ENSG00000184708	EIF4ENIF1	984750	22:32871227:T:C	22:32871227:T:C	30010	gasperini	chr22.1453_top_two	chr22.1453_top_two_ENSG00000184708	ENSG00000184708	chr22.1453_top_two	0.8	2	8	0.2	22	chr22:32869462-32869481	32869472	chr22:32869462-32869481_EIF4ENIF1	chr22:32869462-32869481_EIF4ENIF1_0.8
0.304579	0.71446	0	ENSG00000184708	EIF4ENIF1	984750	22:32871227:T:C	22:32871227:T:C	30010	gasperini	chr22.1453_top_two	chr22.1453_top_two_ENSG00000184708	ENSG00000184708	chr22.1453_top_two	0.85	1	9	0.1	22	chr22:32869462-32869481	32869472	chr22:32869462-32869481_EIF4ENIF1	chr22:32869462-32869481_EIF4ENIF1_0.85
0.304579	0.71446	0	ENSG00000184708	EIF4ENIF1	984750	22:32871227:T:C	22:32871227:T:C	30010	gasperini	chr22.1453_top_two	chr22.1453_top_two_ENSG00000184708	ENSG00000184708	chr22.1453_top_two	0.9	0	10	0	22	chr22:32869462-32869481	32869472	chr22:32869462-32869481_EIF4ENIF1	chr22:32869462-32869481_EIF4ENIF1_0.9
-0.829601	0.169048	0	ENSG00000185721	DRG1	965210	22:32871227:T:C	22:32871227:T:C	30010	gasperini	chr22.1453_top_two	chr22.1453_top_two_ENSG00000185721	ENSG00000185721	chr22.1453_top_two	0.5	10	0	1	22	chr22:32869462-32869481	32869472	chr22:32869462-32869481_DRG1	chr22:32869462-32869481_DRG1_0.5
-0.829601	0.169048	0	ENSG00000185721	DRG1	965210	22:32871227:T:C	22:32871227:T:C	30010	gasperini	chr22.1453_top_two	chr22.1453_top_two_ENSG00000185721	ENSG00000185721	chr22.1453_top_two	0.6	10	0	1	22	chr22:32869462-32869481	32869472	chr22:32869462-32869481_DRG1	chr22:32869462-32869481_DRG1_0.6
-0.829601	0.169048	0	ENSG00000185721	DRG1	965210	22:32871227:T:C	22:32871227:T:C	30010	gasperini	chr22.1453_top_two	chr22.1453_top_two_ENSG00000185721	ENSG00000185721	chr22.1453_top_two	0.7	10	0	1	22	chr22:32869462-32869481	32869472	chr22:32869462-32869481_DRG1	chr22:32869462-32869481_DRG1_0.7
-0.829601	0.169048	0	ENSG00000185721	DRG1	965210	22:32871227:T:C	22:32871227:T:C	30010	gasperini	chr22.1453_top_two	chr22.1453_top_two_ENSG00000185721	ENSG00000185721	chr22.1453_top_two	0.75	10	0	1	22	chr22:32869462-32869481	32869472	chr22:32869462-32869481_DRG1	chr22:32869462-32869481_DRG1_0.75
-0.829601	0.169048	0	ENSG00000185721	DRG1	965210	22:32871227:T:C	22:32871227:T:C	30010	gasperini	chr22.1453_top_two	chr22.1453_top_two_ENSG00000185721	ENSG00000185721	chr22.1453_top_two	0.8	10	0	1	22	chr22:32869462-32869481	32869472	chr22:32869462-32869481_DRG1	chr22:32869462-32869481_DRG1_0.8
-0.829601	0.169048	0	ENSG00000185721	DRG1	965210	22:32871227:T:C	22:32871227:T:C	30010	gasperini	chr22.1453_top_two	chr22.1453_top_two_ENSG00000185721	ENSG00000185721	chr22.1453_top_two	0.85	10	0	1	22	chr22:32869462-32869481	32869472	chr22:32869462-32869481_DRG1	chr22:32869462-32869481_DRG1_0.85
-0.829601	0.169048	0	ENSG00000185721	DRG1	965210	22:32871227:T:C	22:32871227:T:C	30010	gasperini	chr22.1453_top_two	chr22.1453_top_two_ENSG00000185721	ENSG00000185721	chr22.1453_top_two	0.9	1	9	0.1	22	chr22:32869462-32869481	32869472	chr22:32869462-32869481_DRG1	chr22:32869462-32869481_DRG1_0.9
-0.806636	0.568518	0	ENSG00000198089	SFI1	977356	22:32871227:T:C	22:32871227:T:C	30010	gasperini	chr22.1453_top_two	chr22.1453_top_two_ENSG00000198089	ENSG00000198089	chr22.1453_top_two	0.5	10	0	1	22	chr22:32869462-32869481	32869472	chr22:32869462-32869481_SFI1	chr22:32869462-32869481_SFI1_0.5
-0.806636	0.568518	0	ENSG00000198089	SFI1	977356	22:32871227:T:C	22:32871227:T:C	30010	gasperini	chr22.1453_top_two	chr22.1453_top_two_ENSG00000198089	ENSG00000198089	chr22.1453_top_two	0.6	7	3	0.7	22	chr22:32869462-32869481	32869472	chr22:32869462-32869481_SFI1	chr22:32869462-32869481_SFI1_0.6
-0.806636	0.568518	0	ENSG00000198089	SFI1	977356	22:32871227:T:C	22:32871227:T:C	30010	gasperini	chr22.1453_top_two	chr22.1453_top_two_ENSG00000198089	ENSG00000198089	chr22.1453_top_two	0.7	8	2	0.8	22	chr22:32869462-32869481	32869472	chr22:32869462-32869481_SFI1	chr22:32869462-32869481_SFI1_0.7
-0.806636	0.568518	0	ENSG00000198089	SFI1	977356	22:32871227:T:C	22:32871227:T:C	30010	gasperini	chr22.1453_top_two	chr22.1453_top_two_ENSG00000198089	ENSG00000198089	chr22.1453_top_two	0.75	3	7	0.3	22	chr22:32869462-32869481	32869472	chr22:32869462-32869481_SFI1	chr22:32869462-32869481_SFI1_0.75
-0.806636	0.568518	0	ENSG00000198089	SFI1	977356	22:32871227:T:C	22:32871227:T:C	30010	gasperini	chr22.1453_top_two	chr22.1453_top_two_ENSG00000198089	ENSG00000198089	chr22.1453_top_two	0.8	0	10	0	22	chr22:32869462-32869481	32869472	chr22:32869462-32869481_SFI1	chr22:32869462-32869481_SFI1_0.8
-0.806636	0.568518	0	ENSG00000198089	SFI1	977356	22:32871227:T:C	22:32871227:T:C	30010	gasperini	chr22.1453_top_two	chr22.1453_top_two_ENSG00000198089	ENSG00000198089	chr22.1453_top_two	0.85	1	9	0.1	22	chr22:32869462-32869481	32869472	chr22:32869462-32869481_SFI1	chr22:32869462-32869481_SFI1_0.85
-0.806636	0.568518	0	ENSG00000198089	SFI1	977356	22:32871227:T:C	22:32871227:T:C	30010	gasperini	chr22.1453_top_two	chr22.1453_top_two_ENSG00000198089	ENSG00000198089	chr22.1453_top_two	0.9	0	10	0	22	chr22:32869462-32869481	32869472	chr22:32869462-32869481_SFI1	chr22:32869462-32869481_SFI1_0.9
-0.319256	0.215284	0	ENSG00000241878	PISD	842664	22:32871227:T:C	22:32871227:T:C	30010	gasperini	chr22.1453_top_two	chr22.1453_top_two_ENSG00000241878	ENSG00000241878	chr22.1453_top_two	0.5	10	0	1	22	chr22:32869462-32869481	32869472	chr22:32869462-32869481_PISD	chr22:32869462-32869481_PISD_0.5
-0.319256	0.215284	0	ENSG00000241878	PISD	842664	22:32871227:T:C	22:32871227:T:C	30010	gasperini	chr22.1453_top_two	chr22.1453_top_two_ENSG00000241878	ENSG00000241878	chr22.1453_top_two	0.6	10	0	1	22	chr22:32869462-32869481	32869472	chr22:32869462-32869481_PISD	chr22:32869462-32869481_PISD_0.6
-0.319256	0.215284	0	ENSG00000241878	PISD	842664	22:32871227:T:C	22:32871227:T:C	30010	gasperini	chr22.1453_top_two	chr22.1453_top_two_ENSG00000241878	ENSG00000241878	chr22.1453_top_two	0.7	10	0	1	22	chr22:32869462-32869481	32869472	chr22:32869462-32869481_PISD	chr22:32869462-32869481_PISD_0.7
-0.319256	0.215284	0	ENSG00000241878	PISD	842664	22:32871227:T:C	22:32871227:T:C	30010	gasperini	chr22.1453_top_two	chr22.1453_top_two_ENSG00000241878	ENSG00000241878	chr22.1453_top_two	0.75	10	0	1	22	chr22:32869462-32869481	32869472	chr22:32869462-32869481_PISD	chr22:32869462-32869481_PISD_0.75
-0.319256	0.215284	0	ENSG00000241878	PISD	842664	22:32871227:T:C	22:32871227:T:C	30010	gasperini	chr22.1453_top_two	chr22.1453_top_two_ENSG00000241878	ENSG00000241878	chr22.1453_top_two	0.8	10	0	1	22	chr22:32869462-32869481	32869472	chr22:32869462-32869481_PISD	chr22:32869462-32869481_PISD_0.8
-0.319256	0.215284	0	ENSG00000241878	PISD	842664	22:32871227:T:C	22:32871227:T:C	30010	gasperini	chr22.1453_top_two	chr22.1453_top_two_ENSG00000241878	ENSG00000241878	chr22.1453_top_two	0.85	4	6	0.4	22	chr22:32869462-32869481	32869472	chr22:32869462-32869481_PISD	chr22:32869462-32869481_PISD_0.85
-0.319256	0.215284	0	ENSG00000241878	PISD	842664	22:32871227:T:C	22:32871227:T:C	30010	gasperini	chr22.1453_top_two	chr22.1453_top_two_ENSG00000241878	ENSG00000241878	chr22.1453_top_two	0.9	2	8	0.2	22	chr22:32869462-32869481	32869472	chr22:32869462-32869481_PISD	chr22:32869462-32869481_PISD_0.9
-0.380835	0.0944304	0	ENSG00000100065	CARD10	293122	22:38196474:T:C	22:38196474:T:C	30010	gasperini	chr22.1789_top_two	chr22.1789_top_two_ENSG00000100065	ENSG00000100065	chr22.1789_top_two	0.5	3	7	0.3	22	chr22:38198259-38198278	38198268	chr22:38198259-38198278_CARD10	chr22:38198259-38198278_CARD10_0.5
-0.380835	0.0944304	0	ENSG00000100065	CARD10	293122	22:38196474:T:C	22:38196474:T:C	30010	gasperini	chr22.1789_top_two	chr22.1789_top_two_ENSG00000100065	ENSG00000100065	chr22.1789_top_two	0.6	2	8	0.2	22	chr22:38198259-38198278	38198268	chr22:38198259-38198278_CARD10	chr22:38198259-38198278_CARD10_0.6
-0.380835	0.0944304	0	ENSG00000100065	CARD10	293122	22:38196474:T:C	22:38196474:T:C	30010	gasperini	chr22.1789_top_two	chr22.1789_top_two_ENSG00000100065	ENSG00000100065	chr22.1789_top_two	0.7	1	9	0.1	22	chr22:38198259-38198278	38198268	chr22:38198259-38198278_CARD10	chr22:38198259-38198278_CARD10_0.7
-0.380835	0.0944304	0	ENSG00000100065	CARD10	293122	22:38196474:T:C	22:38196474:T:C	30010	gasperini	chr22.1789_top_two	chr22.1789_top_two_ENSG00000100065	ENSG00000100065	chr22.1789_top_two	0.75	0	10	0	22	chr22:38198259-38198278	38198268	chr22:38198259-38198278_CARD10	chr22:38198259-38198278_CARD10_0.75
-0.380835	0.0944304	0	ENSG00000100065	CARD10	293122	22:38196474:T:C	22:38196474:T:C	30010	gasperini	chr22.1789_top_two	chr22.1789_top_two_ENSG00000100065	ENSG00000100065	chr22.1789_top_two	0.8	0	10	0	22	chr22:38198259-38198278	38198268	chr22:38198259-38198278_CARD10	chr22:38198259-38198278_CARD10_0.8
-0.380835	0.0944304	0	ENSG00000100065	CARD10	293122	22:38196474:T:C	22:38196474:T:C	30010	gasperini	chr22.1789_top_two	chr22.1789_top_two_ENSG00000100065	ENSG00000100065	chr22.1789_top_two	0.85	1	9	0.1	22	chr22:38198259-38198278	38198268	chr22:38198259-38198278_CARD10	chr22:38198259-38198278_CARD10_0.85
-0.380835	0.0944304	0	ENSG00000100065	CARD10	293122	22:38196474:T:C	22:38196474:T:C	30010	gasperini	chr22.1789_top_two	chr22.1789_top_two_ENSG00000100065	ENSG00000100065	chr22.1789_top_two	0.9	1	9	0.1	22	chr22:38198259-38198278	38198268	chr22:38198259-38198278_CARD10	chr22:38198259-38198278_CARD10_0.9
-0.512344	0.837004	0	ENSG00000100083	GGA1	193796	22:38196474:T:C	22:38196474:T:C	30010	gasperini	chr22.1789_top_two	chr22.1789_top_two_ENSG00000100083	ENSG00000100083	chr22.1789_top_two	0.5	10	0	1	22	chr22:38198259-38198278	38198268	chr22:38198259-38198278_GGA1	chr22:38198259-38198278_GGA1_0.5
-0.512344	0.837004	0	ENSG00000100083	GGA1	193796	22:38196474:T:C	22:38196474:T:C	30010	gasperini	chr22.1789_top_two	chr22.1789_top_two_ENSG00000100083	ENSG00000100083	chr22.1789_top_two	0.6	10	0	1	22	chr22:38198259-38198278	38198268	chr22:38198259-38198278_GGA1	chr22:38198259-38198278_GGA1_0.6
-0.512344	0.837004	0	ENSG00000100083	GGA1	193796	22:38196474:T:C	22:38196474:T:C	30010	gasperini	chr22.1789_top_two	chr22.1789_top_two_ENSG00000100083	ENSG00000100083	chr22.1789_top_two	0.7	10	0	1	22	chr22:38198259-38198278	38198268	chr22:38198259-38198278_GGA1	chr22:38198259-38198278_GGA1_0.7
-0.512344	0.837004	0	ENSG00000100083	GGA1	193796	22:38196474:T:C	22:38196474:T:C	30010	gasperini	chr22.1789_top_two	chr22.1789_top_two_ENSG00000100083	ENSG00000100083	chr22.1789_top_two	0.75	10	0	1	22	chr22:38198259-38198278	38198268	chr22:38198259-38198278_GGA1	chr22:38198259-38198278_GGA1_0.75
-0.512344	0.837004	0	ENSG00000100083	GGA1	193796	22:38196474:T:C	22:38196474:T:C	30010	gasperini	chr22.1789_top_two	chr22.1789_top_two_ENSG00000100083	ENSG00000100083	chr22.1789_top_two	0.8	10	0	1	22	chr22:38198259-38198278	38198268	chr22:38198259-38198278_GGA1	chr22:38198259-38198278_GGA1_0.8
-0.512344	0.837004	0	ENSG00000100083	GGA1	193796	22:38196474:T:C	22:38196474:T:C	30010	gasperini	chr22.1789_top_two	chr22.1789_top_two_ENSG00000100083	ENSG00000100083	chr22.1789_top_two	0.85	9	1	0.9	22	chr22:38198259-38198278	38198268	chr22:38198259-38198278_GGA1	chr22:38198259-38198278_GGA1_0.85
-0.512344	0.837004	0	ENSG00000100083	GGA1	193796	22:38196474:T:C	22:38196474:T:C	30010	gasperini	chr22.1789_top_two	chr22.1789_top_two_ENSG00000100083	ENSG00000100083	chr22.1789_top_two	0.9	4	6	0.4	22	chr22:38198259-38198278	38198268	chr22:38198259-38198278_GGA1	chr22:38198259-38198278_GGA1_0.9
-0.617725	0.184719	0	ENSG00000100092	SH3BP1	162796	22:38196474:T:C	22:38196474:T:C	30010	gasperini	chr22.1789_top_two	chr22.1789_top_two_ENSG00000100092	ENSG00000100092	chr22.1789_top_two	0.5	10	0	1	22	chr22:38198259-38198278	38198268	chr22:38198259-38198278_SH3BP1	chr22:38198259-38198278_SH3BP1_0.5
-0.617725	0.184719	0	ENSG00000100092	SH3BP1	162796	22:38196474:T:C	22:38196474:T:C	30010	gasperini	chr22.1789_top_two	chr22.1789_top_two_ENSG00000100092	ENSG00000100092	chr22.1789_top_two	0.6	10	0	1	22	chr22:38198259-38198278	38198268	chr22:38198259-38198278_SH3BP1	chr22:38198259-38198278_SH3BP1_0.6
-0.617725	0.184719	0	ENSG00000100092	SH3BP1	162796	22:38196474:T:C	22:38196474:T:C	30010	gasperini	chr22.1789_top_two	chr22.1789_top_two_ENSG00000100092	ENSG00000100092	chr22.1789_top_two	0.7	8	2	0.8	22	chr22:38198259-38198278	38198268	chr22:38198259-38198278_SH3BP1	chr22:38198259-38198278_SH3BP1_0.7
-0.617725	0.184719	0	ENSG00000100092	SH3BP1	162796	22:38196474:T:C	22:38196474:T:C	30010	gasperini	chr22.1789_top_two	chr22.1789_top_two_ENSG00000100092	ENSG00000100092	chr22.1789_top_two	0.75	4	6	0.4	22	chr22:38198259-38198278	38198268	chr22:38198259-38198278_SH3BP1	chr22:38198259-38198278_SH3BP1_0.75
-0.617725	0.184719	0	ENSG00000100092	SH3BP1	162796	22:38196474:T:C	22:38196474:T:C	30010	gasperini	chr22.1789_top_two	chr22.1789_top_two_ENSG00000100092	ENSG00000100092	chr22.1789_top_two	0.8	3	7	0.3	22	chr22:38198259-38198278	38198268	chr22:38198259-38198278_SH3BP1	chr22:38198259-38198278_SH3BP1_0.8
-0.617725	0.184719	0	ENSG00000100092	SH3BP1	162796	22:38196474:T:C	22:38196474:T:C	30010	gasperini	chr22.1789_top_two	chr22.1789_top_two_ENSG00000100092	ENSG00000100092	chr22.1789_top_two	0.85	3	7	0.3	22	chr22:38198259-38198278	38198268	chr22:38198259-38198278_SH3BP1	chr22:38198259-38198278_SH3BP1_0.85
-0.617725	0.184719	0	ENSG00000100092	SH3BP1	162796	22:38196474:T:C	22:38196474:T:C	30010	gasperini	chr22.1789_top_two	chr22.1789_top_two_ENSG00000100092	ENSG00000100092	chr22.1789_top_two	0.9	2	8	0.2	22	chr22:38198259-38198278	38198268	chr22:38198259-38198278_SH3BP1	chr22:38198259-38198278_SH3BP1_0.9
0.203973	0.980706	0	ENSG00000100097	LGALS1	126663	22:38196474:T:C	22:38196474:T:C	30010	gasperini	chr22.1789_top_two	chr22.1789_top_two_ENSG00000100097	ENSG00000100097	chr22.1789_top_two	0.5	10	0	1	22	chr22:38198259-38198278	38198268	chr22:38198259-38198278_LGALS1	chr22:38198259-38198278_LGALS1_0.5
0.203973	0.980706	0	ENSG00000100097	LGALS1	126663	22:38196474:T:C	22:38196474:T:C	30010	gasperini	chr22.1789_top_two	chr22.1789_top_two_ENSG00000100097	ENSG00000100097	chr22.1789_top_two	0.6	10	0	1	22	chr22:38198259-38198278	38198268	chr22:38198259-38198278_LGALS1	chr22:38198259-38198278_LGALS1_0.6
0.203973	0.980706	0	ENSG00000100097	LGALS1	126663	22:38196474:T:C	22:38196474:T:C	30010	gasperini	chr22.1789_top_two	chr22.1789_top_two_ENSG00000100097	ENSG00000100097	chr22.1789_top_two	0.7	10	0	1	22	chr22:38198259-38198278	38198268	chr22:38198259-38198278_LGALS1	chr22:38198259-38198278_LGALS1_0.7
0.203973	0.980706	0	ENSG00000100097	LGALS1	126663	22:38196474:T:C	22:38196474:T:C	30010	gasperini	chr22.1789_top_two	chr22.1789_top_two_ENSG00000100097	ENSG00000100097	chr22.1789_top_two	0.75	10	0	1	22	chr22:38198259-38198278	38198268	chr22:38198259-38198278_LGALS1	chr22:38198259-38198278_LGALS1_0.75
0.203973	0.980706	0	ENSG00000100097	LGALS1	126663	22:38196474:T:C	22:38196474:T:C	30010	gasperini	chr22.1789_top_two	chr22.1789_top_two_ENSG00000100097	ENSG00000100097	chr22.1789_top_two	0.8	10	0	1	22	chr22:38198259-38198278	38198268	chr22:38198259-38198278_LGALS1	chr22:38198259-38198278_LGALS1_0.8
0.203973	0.980706	0	ENSG00000100097	LGALS1	126663	22:38196474:T:C	22:38196474:T:C	30010	gasperini	chr22.1789_top_two	chr22.1789_top_two_ENSG00000100097	ENSG00000100097	chr22.1789_top_two	0.85	8	2	0.8	22	chr22:38198259-38198278	38198268	chr22:38198259-38198278_LGALS1	chr22:38198259-38198278_LGALS1_0.85
0.203973	0.980706	0	ENSG00000100097	LGALS1	126663	22:38196474:T:C	22:38196474:T:C	30010	gasperini	chr22.1789_top_two	chr22.1789_top_two_ENSG00000100097	ENSG00000100097	chr22.1789_top_two	0.9	5	5	0.5	22	chr22:38198259-38198278	38198268	chr22:38198259-38198278_LGALS1	chr22:38198259-38198278_LGALS1_0.9
-0.0274626	0.920234	0	ENSG00000100106	TRIOBP	105267	22:38196474:T:C	22:38196474:T:C	30010	gasperini	chr22.1789_top_two	chr22.1789_top_two_ENSG00000100106	ENSG00000100106	chr22.1789_top_two	0.5	8	2	0.8	22	chr22:38198259-38198278	38198268	chr22:38198259-38198278_TRIOBP	chr22:38198259-38198278_TRIOBP_0.5
-0.0274626	0.920234	0	ENSG00000100106	TRIOBP	105267	22:38196474:T:C	22:38196474:T:C	30010	gasperini	chr22.1789_top_two	chr22.1789_top_two_ENSG00000100106	ENSG00000100106	chr22.1789_top_two	0.6	8	2	0.8	22	chr22:38198259-38198278	38198268	chr22:38198259-38198278_TRIOBP	chr22:38198259-38198278_TRIOBP_0.6
-0.0274626	0.920234	0	ENSG00000100106	TRIOBP	105267	22:38196474:T:C	22:38196474:T:C	30010	gasperini	chr22.1789_top_two	chr22.1789_top_two_ENSG00000100106	ENSG00000100106	chr22.1789_top_two	0.7	3	7	0.3	22	chr22:38198259-38198278	38198268	chr22:38198259-38198278_TRIOBP	chr22:38198259-38198278_TRIOBP_0.7
-0.0274626	0.920234	0	ENSG00000100106	TRIOBP	105267	22:38196474:T:C	22:38196474:T:C	30010	gasperini	chr22.1789_top_two	chr22.1789_top_two_ENSG00000100106	ENSG00000100106	chr22.1789_top_two	0.75	2	8	0.2	22	chr22:38198259-38198278	38198268	chr22:38198259-38198278_TRIOBP	chr22:38198259-38198278_TRIOBP_0.75
-0.0274626	0.920234	0	ENSG00000100106	TRIOBP	105267	22:38196474:T:C	22:38196474:T:C	30010	gasperini	chr22.1789_top_two	chr22.1789_top_two_ENSG00000100106	ENSG00000100106	chr22.1789_top_two	0.8	0	10	0	22	chr22:38198259-38198278	38198268	chr22:38198259-38198278_TRIOBP	chr22:38198259-38198278_TRIOBP_0.8
-0.0274626	0.920234	0	ENSG00000100106	TRIOBP	105267	22:38196474:T:C	22:38196474:T:C	30010	gasperini	chr22.1789_top_two	chr22.1789_top_two_ENSG00000100106	ENSG00000100106	chr22.1789_top_two	0.85	1	9	0.1	22	chr22:38198259-38198278	38198268	chr22:38198259-38198278_TRIOBP	chr22:38198259-38198278_TRIOBP_0.85
-0.0274626	0.920234	0	ENSG00000100106	TRIOBP	105267	22:38196474:T:C	22:38196474:T:C	30010	gasperini	chr22.1789_top_two	chr22.1789_top_two_ENSG00000100106	ENSG00000100106	chr22.1789_top_two	0.9	0	10	0	22	chr22:38198259-38198278	38198268	chr22:38198259-38198278_TRIOBP	chr22:38198259-38198278_TRIOBP_0.9
0.406793	0.000236894	1	ENSG00000100116	GCAT	-5634	22:38196474:T:C	22:38196474:T:C	30010	gasperini	chr22.1789_top_two	chr22.1789_top_two_ENSG00000100116	ENSG00000100116	chr22.1789_top_two	0.5	10	0	1	22	chr22:38198259-38198278	38198268	chr22:38198259-38198278_GCAT	chr22:38198259-38198278_GCAT_0.5
0.406793	0.000236894	1	ENSG00000100116	GCAT	-5634	22:38196474:T:C	22:38196474:T:C	30010	gasperini	chr22.1789_top_two	chr22.1789_top_two_ENSG00000100116	ENSG00000100116	chr22.1789_top_two	0.6	10	0	1	22	chr22:38198259-38198278	38198268	chr22:38198259-38198278_GCAT	chr22:38198259-38198278_GCAT_0.6
0.406793	0.000236894	1	ENSG00000100116	GCAT	-5634	22:38196474:T:C	22:38196474:T:C	30010	gasperini	chr22.1789_top_two	chr22.1789_top_two_ENSG00000100116	ENSG00000100116	chr22.1789_top_two	0.7	10	0	1	22	chr22:38198259-38198278	38198268	chr22:38198259-38198278_GCAT	chr22:38198259-38198278_GCAT_0.7
0.406793	0.000236894	1	ENSG00000100116	GCAT	-5634	22:38196474:T:C	22:38196474:T:C	30010	gasperini	chr22.1789_top_two	chr22.1789_top_two_ENSG00000100116	ENSG00000100116	chr22.1789_top_two	0.75	10	0	1	22	chr22:38198259-38198278	38198268	chr22:38198259-38198278_GCAT	chr22:38198259-38198278_GCAT_0.75
0.406793	0.000236894	1	ENSG00000100116	GCAT	-5634	22:38196474:T:C	22:38196474:T:C	30010	gasperini	chr22.1789_top_two	chr22.1789_top_two_ENSG00000100116	ENSG00000100116	chr22.1789_top_two	0.8	10	0	1	22	chr22:38198259-38198278	38198268	chr22:38198259-38198278_GCAT	chr22:38198259-38198278_GCAT_0.8
0.406793	0.000236894	1	ENSG00000100116	GCAT	-5634	22:38196474:T:C	22:38196474:T:C	30010	gasperini	chr22.1789_top_two	chr22.1789_top_two_ENSG00000100116	ENSG00000100116	chr22.1789_top_two	0.85	9	1	0.9	22	chr22:38198259-38198278	38198268	chr22:38198259-38198278_GCAT	chr22:38198259-38198278_GCAT_0.85
0.406793	0.000236894	1	ENSG00000100116	GCAT	-5634	22:38196474:T:C	22:38196474:T:C	30010	gasperini	chr22.1789_top_two	chr22.1789_top_two_ENSG00000100116	ENSG00000100116	chr22.1789_top_two	0.9	7	3	0.7	22	chr22:38198259-38198278	38198268	chr22:38198259-38198278_GCAT	chr22:38198259-38198278_GCAT_0.9
0.473847	0.10654	0	ENSG00000100124	ANKRD54	-41611	22:38196474:T:C	22:38196474:T:C	30010	gasperini	chr22.1789_top_two	chr22.1789_top_two_ENSG00000100124	ENSG00000100124	chr22.1789_top_two	0.5	10	0	1	22	chr22:38198259-38198278	38198268	chr22:38198259-38198278_ANKRD54	chr22:38198259-38198278_ANKRD54_0.5
0.473847	0.10654	0	ENSG00000100124	ANKRD54	-41611	22:38196474:T:C	22:38196474:T:C	30010	gasperini	chr22.1789_top_two	chr22.1789_top_two_ENSG00000100124	ENSG00000100124	chr22.1789_top_two	0.6	10	0	1	22	chr22:38198259-38198278	38198268	chr22:38198259-38198278_ANKRD54	chr22:38198259-38198278_ANKRD54_0.6
0.473847	0.10654	0	ENSG00000100124	ANKRD54	-41611	22:38196474:T:C	22:38196474:T:C	30010	gasperini	chr22.1789_top_two	chr22.1789_top_two_ENSG00000100124	ENSG00000100124	chr22.1789_top_two	0.7	10	0	1	22	chr22:38198259-38198278	38198268	chr22:38198259-38198278_ANKRD54	chr22:38198259-38198278_ANKRD54_0.7
0.473847	0.10654	0	ENSG00000100124	ANKRD54	-41611	22:38196474:T:C	22:38196474:T:C	30010	gasperini	chr22.1789_top_two	chr22.1789_top_two_ENSG00000100124	ENSG00000100124	chr22.1789_top_two	0.75	10	0	1	22	chr22:38198259-38198278	38198268	chr22:38198259-38198278_ANKRD54	chr22:38198259-38198278_ANKRD54_0.75
0.473847	0.10654	0	ENSG00000100124	ANKRD54	-41611	22:38196474:T:C	22:38196474:T:C	30010	gasperini	chr22.1789_top_two	chr22.1789_top_two_ENSG00000100124	ENSG00000100124	chr22.1789_top_two	0.8	10	0	1	22	chr22:38198259-38198278	38198268	chr22:38198259-38198278_ANKRD54	chr22:38198259-38198278_ANKRD54_0.8
0.473847	0.10654	0	ENSG00000100124	ANKRD54	-41611	22:38196474:T:C	22:38196474:T:C	30010	gasperini	chr22.1789_top_two	chr22.1789_top_two_ENSG00000100124	ENSG00000100124	chr22.1789_top_two	0.85	6	4	0.6	22	chr22:38198259-38198278	38198268	chr22:38198259-38198278_ANKRD54	chr22:38198259-38198278_ANKRD54_0.85
0.473847	0.10654	0	ENSG00000100124	ANKRD54	-41611	22:38196474:T:C	22:38196474:T:C	30010	gasperini	chr22.1789_top_two	chr22.1789_top_two_ENSG00000100124	ENSG00000100124	chr22.1789_top_two	0.9	1	9	0.1	22	chr22:38198259-38198278	38198268	chr22:38198259-38198278_ANKRD54	chr22:38198259-38198278_ANKRD54_0.9
0.673189	0.67028	0	ENSG00000100129	EIF3L	-46597	22:38196474:T:C	22:38196474:T:C	30010	gasperini	chr22.1789_top_two	chr22.1789_top_two_ENSG00000100129	ENSG00000100129	chr22.1789_top_two	0.5	10	0	1	22	chr22:38198259-38198278	38198268	chr22:38198259-38198278_EIF3L	chr22:38198259-38198278_EIF3L_0.5
0.673189	0.67028	0	ENSG00000100129	EIF3L	-46597	22:38196474:T:C	22:38196474:T:C	30010	gasperini	chr22.1789_top_two	chr22.1789_top_two_ENSG00000100129	ENSG00000100129	chr22.1789_top_two	0.6	10	0	1	22	chr22:38198259-38198278	38198268	chr22:38198259-38198278_EIF3L	chr22:38198259-38198278_EIF3L_0.6
0.673189	0.67028	0	ENSG00000100129	EIF3L	-46597	22:38196474:T:C	22:38196474:T:C	30010	gasperini	chr22.1789_top_two	chr22.1789_top_two_ENSG00000100129	ENSG00000100129	chr22.1789_top_two	0.7	10	0	1	22	chr22:38198259-38198278	38198268	chr22:38198259-38198278_EIF3L	chr22:38198259-38198278_EIF3L_0.7
0.673189	0.67028	0	ENSG00000100129	EIF3L	-46597	22:38196474:T:C	22:38196474:T:C	30010	gasperini	chr22.1789_top_two	chr22.1789_top_two_ENSG00000100129	ENSG00000100129	chr22.1789_top_two	0.75	10	0	1	22	chr22:38198259-38198278	38198268	chr22:38198259-38198278_EIF3L	chr22:38198259-38198278_EIF3L_0.75
0.673189	0.67028	0	ENSG00000100129	EIF3L	-46597	22:38196474:T:C	22:38196474:T:C	30010	gasperini	chr22.1789_top_two	chr22.1789_top_two_ENSG00000100129	ENSG00000100129	chr22.1789_top_two	0.8	10	0	1	22	chr22:38198259-38198278	38198268	chr22:38198259-38198278_EIF3L	chr22:38198259-38198278_EIF3L_0.8
0.673189	0.67028	0	ENSG00000100129	EIF3L	-46597	22:38196474:T:C	22:38196474:T:C	30010	gasperini	chr22.1789_top_two	chr22.1789_top_two_ENSG00000100129	ENSG00000100129	chr22.1789_top_two	0.85	10	0	1	22	chr22:38198259-38198278	38198268	chr22:38198259-38198278_EIF3L	chr22:38198259-38198278_EIF3L_0.85
0.673189	0.67028	0	ENSG00000100129	EIF3L	-46597	22:38196474:T:C	22:38196474:T:C	30010	gasperini	chr22.1789_top_two	chr22.1789_top_two_ENSG00000100129	ENSG00000100129	chr22.1789_top_two	0.9	10	0	1	22	chr22:38198259-38198278	38198268	chr22:38198259-38198278_EIF3L	chr22:38198259-38198278_EIF3L_0.9
-0.942742	0.848898	0	ENSG00000100139	MICALL1	-104026	22:38196474:T:C	22:38196474:T:C	30010	gasperini	chr22.1789_top_two	chr22.1789_top_two_ENSG00000100139	ENSG00000100139	chr22.1789_top_two	0.5	8	2	0.8	22	chr22:38198259-38198278	38198268	chr22:38198259-38198278_MICALL1	chr22:38198259-38198278_MICALL1_0.5
-0.942742	0.848898	0	ENSG00000100139	MICALL1	-104026	22:38196474:T:C	22:38196474:T:C	30010	gasperini	chr22.1789_top_two	chr22.1789_top_two_ENSG00000100139	ENSG00000100139	chr22.1789_top_two	0.6	1	9	0.1	22	chr22:38198259-38198278	38198268	chr22:38198259-38198278_MICALL1	chr22:38198259-38198278_MICALL1_0.6
-0.942742	0.848898	0	ENSG00000100139	MICALL1	-104026	22:38196474:T:C	22:38196474:T:C	30010	gasperini	chr22.1789_top_two	chr22.1789_top_two_ENSG00000100139	ENSG00000100139	chr22.1789_top_two	0.7	0	10	0	22	chr22:38198259-38198278	38198268	chr22:38198259-38198278_MICALL1	chr22:38198259-38198278_MICALL1_0.7
-0.942742	0.848898	0	ENSG00000100139	MICALL1	-104026	22:38196474:T:C	22:38196474:T:C	30010	gasperini	chr22.1789_top_two	chr22.1789_top_two_ENSG00000100139	ENSG00000100139	chr22.1789_top_two	0.75	1	9	0.1	22	chr22:38198259-38198278	38198268	chr22:38198259-38198278_MICALL1	chr22:38198259-38198278_MICALL1_0.75
-0.942742	0.848898	0	ENSG00000100139	MICALL1	-104026	22:38196474:T:C	22:38196474:T:C	30010	gasperini	chr22.1789_top_two	chr22.1789_top_two_ENSG00000100139	ENSG00000100139	chr22.1789_top_two	0.8	3	7	0.3	22	chr22:38198259-38198278	38198268	chr22:38198259-38198278_MICALL1	chr22:38198259-38198278_MICALL1_0.8
-0.942742	0.848898	0	ENSG00000100139	MICALL1	-104026	22:38196474:T:C	22:38196474:T:C	30010	gasperini	chr22.1789_top_two	chr22.1789_top_two_ENSG00000100139	ENSG00000100139	chr22.1789_top_two	0.85	1	9	0.1	22	chr22:38198259-38198278	38198268	chr22:38198259-38198278_MICALL1	chr22:38198259-38198278_MICALL1_0.85
-0.942742	0.848898	0	ENSG00000100139	MICALL1	-104026	22:38196474:T:C	22:38196474:T:C	30010	gasperini	chr22.1789_top_two	chr22.1789_top_two_ENSG00000100139	ENSG00000100139	chr22.1789_top_two	0.9	0	10	0	22	chr22:38198259-38198278	38198268	chr22:38198259-38198278_MICALL1	chr22:38198259-38198278_MICALL1_0.9
-0.0736397	0.0260098	0	ENSG00000100142	POLR2F	-151392	22:38196474:T:C	22:38196474:T:C	30010	gasperini	chr22.1789_top_two	chr22.1789_top_two_ENSG00000100142	ENSG00000100142	chr22.1789_top_two	0.5	10	0	1	22	chr22:38198259-38198278	38198268	chr22:38198259-38198278_POLR2F	chr22:38198259-38198278_POLR2F_0.5
-0.0736397	0.0260098	0	ENSG00000100142	POLR2F	-151392	22:38196474:T:C	22:38196474:T:C	30010	gasperini	chr22.1789_top_two	chr22.1789_top_two_ENSG00000100142	ENSG00000100142	chr22.1789_top_two	0.6	10	0	1	22	chr22:38198259-38198278	38198268	chr22:38198259-38198278_POLR2F	chr22:38198259-38198278_POLR2F_0.6
-0.0736397	0.0260098	0	ENSG00000100142	POLR2F	-151392	22:38196474:T:C	22:38196474:T:C	30010	gasperini	chr22.1789_top_two	chr22.1789_top_two_ENSG00000100142	ENSG00000100142	chr22.1789_top_two	0.7	10	0	1	22	chr22:38198259-38198278	38198268	chr22:38198259-38198278_POLR2F	chr22:38198259-38198278_POLR2F_0.7
-0.0736397	0.0260098	0	ENSG00000100142	POLR2F	-151392	22:38196474:T:C	22:38196474:T:C	30010	gasperini	chr22.1789_top_two	chr22.1789_top_two_ENSG00000100142	ENSG00000100142	chr22.1789_top_two	0.75	10	0	1	22	chr22:38198259-38198278	38198268	chr22:38198259-38198278_POLR2F	chr22:38198259-38198278_POLR2F_0.75
-0.0736397	0.0260098	0	ENSG00000100142	POLR2F	-151392	22:38196474:T:C	22:38196474:T:C	30010	gasperini	chr22.1789_top_two	chr22.1789_top_two_ENSG00000100142	ENSG00000100142	chr22.1789_top_two	0.8	10	0	1	22	chr22:38198259-38198278	38198268	chr22:38198259-38198278_POLR2F	chr22:38198259-38198278_POLR2F_0.8
-0.0736397	0.0260098	0	ENSG00000100142	POLR2F	-151392	22:38196474:T:C	22:38196474:T:C	30010	gasperini	chr22.1789_top_two	chr22.1789_top_two_ENSG00000100142	ENSG00000100142	chr22.1789_top_two	0.85	10	0	1	22	chr22:38198259-38198278	38198268	chr22:38198259-38198278_POLR2F	chr22:38198259-38198278_POLR2F_0.85
-0.0736397	0.0260098	0	ENSG00000100142	POLR2F	-151392	22:38196474:T:C	22:38196474:T:C	30010	gasperini	chr22.1789_top_two	chr22.1789_top_two_ENSG00000100142	ENSG00000100142	chr22.1789_top_two	0.9	10	0	1	22	chr22:38198259-38198278	38198268	chr22:38198259-38198278_POLR2F	chr22:38198259-38198278_POLR2F_0.9
-0.0324506	0.660374	0	ENSG00000100151	PICK1	-254929	22:38196474:T:C	22:38196474:T:C	30010	gasperini	chr22.1789_top_two	chr22.1789_top_two_ENSG00000100151	ENSG00000100151	chr22.1789_top_two	0.5	10	0	1	22	chr22:38198259-38198278	38198268	chr22:38198259-38198278_PICK1	chr22:38198259-38198278_PICK1_0.5
-0.0324506	0.660374	0	ENSG00000100151	PICK1	-254929	22:38196474:T:C	22:38196474:T:C	30010	gasperini	chr22.1789_top_two	chr22.1789_top_two_ENSG00000100151	ENSG00000100151	chr22.1789_top_two	0.6	5	5	0.5	22	chr22:38198259-38198278	38198268	chr22:38198259-38198278_PICK1	chr22:38198259-38198278_PICK1_0.6
-0.0324506	0.660374	0	ENSG00000100151	PICK1	-254929	22:38196474:T:C	22:38196474:T:C	30010	gasperini	chr22.1789_top_two	chr22.1789_top_two_ENSG00000100151	ENSG00000100151	chr22.1789_top_two	0.7	4	6	0.4	22	chr22:38198259-38198278	38198268	chr22:38198259-38198278_PICK1	chr22:38198259-38198278_PICK1_0.7
-0.0324506	0.660374	0	ENSG00000100151	PICK1	-254929	22:38196474:T:C	22:38196474:T:C	30010	gasperini	chr22.1789_top_two	chr22.1789_top_two_ENSG00000100151	ENSG00000100151	chr22.1789_top_two	0.75	1	9	0.1	22	chr22:38198259-38198278	38198268	chr22:38198259-38198278_PICK1	chr22:38198259-38198278_PICK1_0.75
-0.0324506	0.660374	0	ENSG00000100151	PICK1	-254929	22:38196474:T:C	22:38196474:T:C	30010	gasperini	chr22.1789_top_two	chr22.1789_top_two_ENSG00000100151	ENSG00000100151	chr22.1789_top_two	0.8	0	10	0	22	chr22:38198259-38198278	38198268	chr22:38198259-38198278_PICK1	chr22:38198259-38198278_PICK1_0.8
-0.0324506	0.660374	0	ENSG00000100151	PICK1	-254929	22:38196474:T:C	22:38196474:T:C	30010	gasperini	chr22.1789_top_two	chr22.1789_top_two_ENSG00000100151	ENSG00000100151	chr22.1789_top_two	0.85	1	9	0.1	22	chr22:38198259-38198278	38198268	chr22:38198259-38198278_PICK1	chr22:38198259-38198278_PICK1_0.85
-0.0324506	0.660374	0	ENSG00000100151	PICK1	-254929	22:38196474:T:C	22:38196474:T:C	30010	gasperini	chr22.1789_top_two	chr22.1789_top_two_ENSG00000100151	ENSG00000100151	chr22.1789_top_two	0.9	0	10	0	22	chr22:38198259-38198278	38198268	chr22:38198259-38198278_PICK1	chr22:38198259-38198278_PICK1_0.9
-0.351052	0.902314	0	ENSG00000100196	KDELR3	-665789	22:38196474:T:C	22:38196474:T:C	30010	gasperini	chr22.1789_top_two	chr22.1789_top_two_ENSG00000100196	ENSG00000100196	chr22.1789_top_two	0.5	10	0	1	22	chr22:38198259-38198278	38198268	chr22:38198259-38198278_KDELR3	chr22:38198259-38198278_KDELR3_0.5
-0.351052	0.902314	0	ENSG00000100196	KDELR3	-665789	22:38196474:T:C	22:38196474:T:C	30010	gasperini	chr22.1789_top_two	chr22.1789_top_two_ENSG00000100196	ENSG00000100196	chr22.1789_top_two	0.6	10	0	1	22	chr22:38198259-38198278	38198268	chr22:38198259-38198278_KDELR3	chr22:38198259-38198278_KDELR3_0.6
-0.351052	0.902314	0	ENSG00000100196	KDELR3	-665789	22:38196474:T:C	22:38196474:T:C	30010	gasperini	chr22.1789_top_two	chr22.1789_top_two_ENSG00000100196	ENSG00000100196	chr22.1789_top_two	0.7	10	0	1	22	chr22:38198259-38198278	38198268	chr22:38198259-38198278_KDELR3	chr22:38198259-38198278_KDELR3_0.7
-0.351052	0.902314	0	ENSG00000100196	KDELR3	-665789	22:38196474:T:C	22:38196474:T:C	30010	gasperini	chr22.1789_top_two	chr22.1789_top_two_ENSG00000100196	ENSG00000100196	chr22.1789_top_two	0.75	10	0	1	22	chr22:38198259-38198278	38198268	chr22:38198259-38198278_KDELR3	chr22:38198259-38198278_KDELR3_0.75
-0.351052	0.902314	0	ENSG00000100196	KDELR3	-665789	22:38196474:T:C	22:38196474:T:C	30010	gasperini	chr22.1789_top_two	chr22.1789_top_two_ENSG00000100196	ENSG00000100196	chr22.1789_top_two	0.8	5	5	0.5	22	chr22:38198259-38198278	38198268	chr22:38198259-38198278_KDELR3	chr22:38198259-38198278_KDELR3_0.8
-0.351052	0.902314	0	ENSG00000100196	KDELR3	-665789	22:38196474:T:C	22:38196474:T:C	30010	gasperini	chr22.1789_top_two	chr22.1789_top_two_ENSG00000100196	ENSG00000100196	chr22.1789_top_two	0.85	6	4	0.6	22	chr22:38198259-38198278	38198268	chr22:38198259-38198278_KDELR3	chr22:38198259-38198278_KDELR3_0.85
-0.351052	0.902314	0	ENSG00000100196	KDELR3	-665789	22:38196474:T:C	22:38196474:T:C	30010	gasperini	chr22.1789_top_two	chr22.1789_top_two_ENSG00000100196	ENSG00000100196	chr22.1789_top_two	0.9	1	9	0.1	22	chr22:38198259-38198278	38198268	chr22:38198259-38198278_KDELR3	chr22:38198259-38198278_KDELR3_0.9
-0.518528	0.977082	0	ENSG00000100201	DDX17	-703964	22:38196474:T:C	22:38196474:T:C	30010	gasperini	chr22.1789_top_two	chr22.1789_top_two_ENSG00000100201	ENSG00000100201	chr22.1789_top_two	0.5	10	0	1	22	chr22:38198259-38198278	38198268	chr22:38198259-38198278_DDX17	chr22:38198259-38198278_DDX17_0.5
-0.518528	0.977082	0	ENSG00000100201	DDX17	-703964	22:38196474:T:C	22:38196474:T:C	30010	gasperini	chr22.1789_top_two	chr22.1789_top_two_ENSG00000100201	ENSG00000100201	chr22.1789_top_two	0.6	10	0	1	22	chr22:38198259-38198278	38198268	chr22:38198259-38198278_DDX17	chr22:38198259-38198278_DDX17_0.6
-0.518528	0.977082	0	ENSG00000100201	DDX17	-703964	22:38196474:T:C	22:38196474:T:C	30010	gasperini	chr22.1789_top_two	chr22.1789_top_two_ENSG00000100201	ENSG00000100201	chr22.1789_top_two	0.7	10	0	1	22	chr22:38198259-38198278	38198268	chr22:38198259-38198278_DDX17	chr22:38198259-38198278_DDX17_0.7
-0.518528	0.977082	0	ENSG00000100201	DDX17	-703964	22:38196474:T:C	22:38196474:T:C	30010	gasperini	chr22.1789_top_two	chr22.1789_top_two_ENSG00000100201	ENSG00000100201	chr22.1789_top_two	0.75	10	0	1	22	chr22:38198259-38198278	38198268	chr22:38198259-38198278_DDX17	chr22:38198259-38198278_DDX17_0.75
-0.518528	0.977082	0	ENSG00000100201	DDX17	-703964	22:38196474:T:C	22:38196474:T:C	30010	gasperini	chr22.1789_top_two	chr22.1789_top_two_ENSG00000100201	ENSG00000100201	chr22.1789_top_two	0.8	10	0	1	22	chr22:38198259-38198278	38198268	chr22:38198259-38198278_DDX17	chr22:38198259-38198278_DDX17_0.8
-0.518528	0.977082	0	ENSG00000100201	DDX17	-703964	22:38196474:T:C	22:38196474:T:C	30010	gasperini	chr22.1789_top_two	chr22.1789_top_two_ENSG00000100201	ENSG00000100201	chr22.1789_top_two	0.85	10	0	1	22	chr22:38198259-38198278	38198268	chr22:38198259-38198278_DDX17	chr22:38198259-38198278_DDX17_0.85
-0.518528	0.977082	0	ENSG00000100201	DDX17	-703964	22:38196474:T:C	22:38196474:T:C	30010	gasperini	chr22.1789_top_two	chr22.1789_top_two_ENSG00000100201	ENSG00000100201	chr22.1789_top_two	0.9	7	3	0.7	22	chr22:38198259-38198278	38198268	chr22:38198259-38198278_DDX17	chr22:38198259-38198278_DDX17_0.9
-0.743003	0.547741	0	ENSG00000100206	DMC1	-767911	22:38196474:T:C	22:38196474:T:C	30010	gasperini	chr22.1789_top_two	chr22.1789_top_two_ENSG00000100206	ENSG00000100206	chr22.1789_top_two	0.5	7	3	0.7	22	chr22:38198259-38198278	38198268	chr22:38198259-38198278_DMC1	chr22:38198259-38198278_DMC1_0.5
-0.743003	0.547741	0	ENSG00000100206	DMC1	-767911	22:38196474:T:C	22:38196474:T:C	30010	gasperini	chr22.1789_top_two	chr22.1789_top_two_ENSG00000100206	ENSG00000100206	chr22.1789_top_two	0.6	3	7	0.3	22	chr22:38198259-38198278	38198268	chr22:38198259-38198278_DMC1	chr22:38198259-38198278_DMC1_0.6
-0.743003	0.547741	0	ENSG00000100206	DMC1	-767911	22:38196474:T:C	22:38196474:T:C	30010	gasperini	chr22.1789_top_two	chr22.1789_top_two_ENSG00000100206	ENSG00000100206	chr22.1789_top_two	0.7	4	6	0.4	22	chr22:38198259-38198278	38198268	chr22:38198259-38198278_DMC1	chr22:38198259-38198278_DMC1_0.7
-0.743003	0.547741	0	ENSG00000100206	DMC1	-767911	22:38196474:T:C	22:38196474:T:C	30010	gasperini	chr22.1789_top_two	chr22.1789_top_two_ENSG00000100206	ENSG00000100206	chr22.1789_top_two	0.75	4	6	0.4	22	chr22:38198259-38198278	38198268	chr22:38198259-38198278_DMC1	chr22:38198259-38198278_DMC1_0.75
-0.743003	0.547741	0	ENSG00000100206	DMC1	-767911	22:38196474:T:C	22:38196474:T:C	30010	gasperini	chr22.1789_top_two	chr22.1789_top_two_ENSG00000100206	ENSG00000100206	chr22.1789_top_two	0.8	1	9	0.1	22	chr22:38198259-38198278	38198268	chr22:38198259-38198278_DMC1	chr22:38198259-38198278_DMC1_0.8
-0.743003	0.547741	0	ENSG00000100206	DMC1	-767911	22:38196474:T:C	22:38196474:T:C	30010	gasperini	chr22.1789_top_two	chr22.1789_top_two_ENSG00000100206	ENSG00000100206	chr22.1789_top_two	0.85	0	10	0	22	chr22:38198259-38198278	38198268	chr22:38198259-38198278_DMC1	chr22:38198259-38198278_DMC1_0.85
-0.743003	0.547741	0	ENSG00000100206	DMC1	-767911	22:38196474:T:C	22:38196474:T:C	30010	gasperini	chr22.1789_top_two	chr22.1789_top_two_ENSG00000100206	ENSG00000100206	chr22.1789_top_two	0.9	1	9	0.1	22	chr22:38198259-38198278	38198268	chr22:38198259-38198278_DMC1	chr22:38198259-38198278_DMC1_0.9
-0.594312	0.267997	0	ENSG00000100211	CBY1	-854382	22:38196474:T:C	22:38196474:T:C	30010	gasperini	chr22.1789_top_two	chr22.1789_top_two_ENSG00000100211	ENSG00000100211	chr22.1789_top_two	0.5	10	0	1	22	chr22:38198259-38198278	38198268	chr22:38198259-38198278_CBY1	chr22:38198259-38198278_CBY1_0.5
-0.594312	0.267997	0	ENSG00000100211	CBY1	-854382	22:38196474:T:C	22:38196474:T:C	30010	gasperini	chr22.1789_top_two	chr22.1789_top_two_ENSG00000100211	ENSG00000100211	chr22.1789_top_two	0.6	10	0	1	22	chr22:38198259-38198278	38198268	chr22:38198259-38198278_CBY1	chr22:38198259-38198278_CBY1_0.6
-0.594312	0.267997	0	ENSG00000100211	CBY1	-854382	22:38196474:T:C	22:38196474:T:C	30010	gasperini	chr22.1789_top_two	chr22.1789_top_two_ENSG00000100211	ENSG00000100211	chr22.1789_top_two	0.7	9	1	0.9	22	chr22:38198259-38198278	38198268	chr22:38198259-38198278_CBY1	chr22:38198259-38198278_CBY1_0.7
-0.594312	0.267997	0	ENSG00000100211	CBY1	-854382	22:38196474:T:C	22:38196474:T:C	30010	gasperini	chr22.1789_top_two	chr22.1789_top_two_ENSG00000100211	ENSG00000100211	chr22.1789_top_two	0.75	9	1	0.9	22	chr22:38198259-38198278	38198268	chr22:38198259-38198278_CBY1	chr22:38198259-38198278_CBY1_0.75
-0.594312	0.267997	0	ENSG00000100211	CBY1	-854382	22:38196474:T:C	22:38196474:T:C	30010	gasperini	chr22.1789_top_two	chr22.1789_top_two_ENSG00000100211	ENSG00000100211	chr22.1789_top_two	0.8	8	2	0.8	22	chr22:38198259-38198278	38198268	chr22:38198259-38198278_CBY1	chr22:38198259-38198278_CBY1_0.8
-0.594312	0.267997	0	ENSG00000100211	CBY1	-854382	22:38196474:T:C	22:38196474:T:C	30010	gasperini	chr22.1789_top_two	chr22.1789_top_two_ENSG00000100211	ENSG00000100211	chr22.1789_top_two	0.85	6	4	0.6	22	chr22:38198259-38198278	38198268	chr22:38198259-38198278_CBY1	chr22:38198259-38198278_CBY1_0.85
-0.594312	0.267997	0	ENSG00000100211	CBY1	-854382	22:38196474:T:C	22:38196474:T:C	30010	gasperini	chr22.1789_top_two	chr22.1789_top_two_ENSG00000100211	ENSG00000100211	chr22.1789_top_two	0.9	2	8	0.2	22	chr22:38198259-38198278	38198268	chr22:38198259-38198278_CBY1	chr22:38198259-38198278_CBY1_0.9
-0.721855	0.266594	0	ENSG00000100216	TOMM22	-879675	22:38196474:T:C	22:38196474:T:C	30010	gasperini	chr22.1789_top_two	chr22.1789_top_two_ENSG00000100216	ENSG00000100216	chr22.1789_top_two	0.5	10	0	1	22	chr22:38198259-38198278	38198268	chr22:38198259-38198278_TOMM22	chr22:38198259-38198278_TOMM22_0.5
-0.721855	0.266594	0	ENSG00000100216	TOMM22	-879675	22:38196474:T:C	22:38196474:T:C	30010	gasperini	chr22.1789_top_two	chr22.1789_top_two_ENSG00000100216	ENSG00000100216	chr22.1789_top_two	0.6	10	0	1	22	chr22:38198259-38198278	38198268	chr22:38198259-38198278_TOMM22	chr22:38198259-38198278_TOMM22_0.6
-0.721855	0.266594	0	ENSG00000100216	TOMM22	-879675	22:38196474:T:C	22:38196474:T:C	30010	gasperini	chr22.1789_top_two	chr22.1789_top_two_ENSG00000100216	ENSG00000100216	chr22.1789_top_two	0.7	10	0	1	22	chr22:38198259-38198278	38198268	chr22:38198259-38198278_TOMM22	chr22:38198259-38198278_TOMM22_0.7
-0.721855	0.266594	0	ENSG00000100216	TOMM22	-879675	22:38196474:T:C	22:38196474:T:C	30010	gasperini	chr22.1789_top_two	chr22.1789_top_two_ENSG00000100216	ENSG00000100216	chr22.1789_top_two	0.75	10	0	1	22	chr22:38198259-38198278	38198268	chr22:38198259-38198278_TOMM22	chr22:38198259-38198278_TOMM22_0.75
-0.721855	0.266594	0	ENSG00000100216	TOMM22	-879675	22:38196474:T:C	22:38196474:T:C	30010	gasperini	chr22.1789_top_two	chr22.1789_top_two_ENSG00000100216	ENSG00000100216	chr22.1789_top_two	0.8	10	0	1	22	chr22:38198259-38198278	38198268	chr22:38198259-38198278_TOMM22	chr22:38198259-38198278_TOMM22_0.8
-0.721855	0.266594	0	ENSG00000100216	TOMM22	-879675	22:38196474:T:C	22:38196474:T:C	30010	gasperini	chr22.1789_top_two	chr22.1789_top_two_ENSG00000100216	ENSG00000100216	chr22.1789_top_two	0.85	10	0	1	22	chr22:38198259-38198278	38198268	chr22:38198259-38198278_TOMM22	chr22:38198259-38198278_TOMM22_0.85
-0.721855	0.266594	0	ENSG00000100216	TOMM22	-879675	22:38196474:T:C	22:38196474:T:C	30010	gasperini	chr22.1789_top_two	chr22.1789_top_two_ENSG00000100216	ENSG00000100216	chr22.1789_top_two	0.9	9	1	0.9	22	chr22:38198259-38198278	38198268	chr22:38198259-38198278_TOMM22	chr22:38198259-38198278_TOMM22_0.9
0.19976	0.454477	0	ENSG00000100221	JOSD1	-898394	22:38196474:T:C	22:38196474:T:C	30010	gasperini	chr22.1789_top_two	chr22.1789_top_two_ENSG00000100221	ENSG00000100221	chr22.1789_top_two	0.5	10	0	1	22	chr22:38198259-38198278	38198268	chr22:38198259-38198278_JOSD1	chr22:38198259-38198278_JOSD1_0.5
0.19976	0.454477	0	ENSG00000100221	JOSD1	-898394	22:38196474:T:C	22:38196474:T:C	30010	gasperini	chr22.1789_top_two	chr22.1789_top_two_ENSG00000100221	ENSG00000100221	chr22.1789_top_two	0.6	10	0	1	22	chr22:38198259-38198278	38198268	chr22:38198259-38198278_JOSD1	chr22:38198259-38198278_JOSD1_0.6
0.19976	0.454477	0	ENSG00000100221	JOSD1	-898394	22:38196474:T:C	22:38196474:T:C	30010	gasperini	chr22.1789_top_two	chr22.1789_top_two_ENSG00000100221	ENSG00000100221	chr22.1789_top_two	0.7	10	0	1	22	chr22:38198259-38198278	38198268	chr22:38198259-38198278_JOSD1	chr22:38198259-38198278_JOSD1_0.7
0.19976	0.454477	0	ENSG00000100221	JOSD1	-898394	22:38196474:T:C	22:38196474:T:C	30010	gasperini	chr22.1789_top_two	chr22.1789_top_two_ENSG00000100221	ENSG00000100221	chr22.1789_top_two	0.75	7	3	0.7	22	chr22:38198259-38198278	38198268	chr22:38198259-38198278_JOSD1	chr22:38198259-38198278_JOSD1_0.75
0.19976	0.454477	0	ENSG00000100221	JOSD1	-898394	22:38196474:T:C	22:38196474:T:C	30010	gasperini	chr22.1789_top_two	chr22.1789_top_two_ENSG00000100221	ENSG00000100221	chr22.1789_top_two	0.8	7	3	0.7	22	chr22:38198259-38198278	38198268	chr22:38198259-38198278_JOSD1	chr22:38198259-38198278_JOSD1_0.8
0.19976	0.454477	0	ENSG00000100221	JOSD1	-898394	22:38196474:T:C	22:38196474:T:C	30010	gasperini	chr22.1789_top_two	chr22.1789_top_two_ENSG00000100221	ENSG00000100221	chr22.1789_top_two	0.85	8	2	0.8	22	chr22:38198259-38198278	38198268	chr22:38198259-38198278_JOSD1	chr22:38198259-38198278_JOSD1_0.85
0.19976	0.454477	0	ENSG00000100221	JOSD1	-898394	22:38196474:T:C	22:38196474:T:C	30010	gasperini	chr22.1789_top_two	chr22.1789_top_two_ENSG00000100221	ENSG00000100221	chr22.1789_top_two	0.9	1	9	0.1	22	chr22:38198259-38198278	38198268	chr22:38198259-38198278_JOSD1	chr22:38198259-38198278_JOSD1_0.9
-0.659553	0.440806	0	ENSG00000100226	GTPBP1	-903450	22:38196474:T:C	22:38196474:T:C	30010	gasperini	chr22.1789_top_two	chr22.1789_top_two_ENSG00000100226	ENSG00000100226	chr22.1789_top_two	0.5	9	1	0.9	22	chr22:38198259-38198278	38198268	chr22:38198259-38198278_GTPBP1	chr22:38198259-38198278_GTPBP1_0.5
-0.659553	0.440806	0	ENSG00000100226	GTPBP1	-903450	22:38196474:T:C	22:38196474:T:C	30010	gasperini	chr22.1789_top_two	chr22.1789_top_two_ENSG00000100226	ENSG00000100226	chr22.1789_top_two	0.6	10	0	1	22	chr22:38198259-38198278	38198268	chr22:38198259-38198278_GTPBP1	chr22:38198259-38198278_GTPBP1_0.6
-0.659553	0.440806	0	ENSG00000100226	GTPBP1	-903450	22:38196474:T:C	22:38196474:T:C	30010	gasperini	chr22.1789_top_two	chr22.1789_top_two_ENSG00000100226	ENSG00000100226	chr22.1789_top_two	0.7	8	2	0.8	22	chr22:38198259-38198278	38198268	chr22:38198259-38198278_GTPBP1	chr22:38198259-38198278_GTPBP1_0.7
-0.659553	0.440806	0	ENSG00000100226	GTPBP1	-903450	22:38196474:T:C	22:38196474:T:C	30010	gasperini	chr22.1789_top_two	chr22.1789_top_two_ENSG00000100226	ENSG00000100226	chr22.1789_top_two	0.75	4	6	0.4	22	chr22:38198259-38198278	38198268	chr22:38198259-38198278_GTPBP1	chr22:38198259-38198278_GTPBP1_0.75
-0.659553	0.440806	0	ENSG00000100226	GTPBP1	-903450	22:38196474:T:C	22:38196474:T:C	30010	gasperini	chr22.1789_top_two	chr22.1789_top_two_ENSG00000100226	ENSG00000100226	chr22.1789_top_two	0.8	0	10	0	22	chr22:38198259-38198278	38198268	chr22:38198259-38198278_GTPBP1	chr22:38198259-38198278_GTPBP1_0.8
-0.659553	0.440806	0	ENSG00000100226	GTPBP1	-903450	22:38196474:T:C	22:38196474:T:C	30010	gasperini	chr22.1789_top_two	chr22.1789_top_two_ENSG00000100226	ENSG00000100226	chr22.1789_top_two	0.85	2	8	0.2	22	chr22:38198259-38198278	38198268	chr22:38198259-38198278_GTPBP1	chr22:38198259-38198278_GTPBP1_0.85
-0.659553	0.440806	0	ENSG00000100226	GTPBP1	-903450	22:38196474:T:C	22:38196474:T:C	30010	gasperini	chr22.1789_top_two	chr22.1789_top_two_ENSG00000100226	ENSG00000100226	chr22.1789_top_two	0.9	0	10	0	22	chr22:38198259-38198278	38198268	chr22:38198259-38198278_GTPBP1	chr22:38198259-38198278_GTPBP1_0.9
0.35095	0.964965	0	ENSG00000100242	SUN2	-953726	22:38196474:T:C	22:38196474:T:C	30010	gasperini	chr22.1789_top_two	chr22.1789_top_two_ENSG00000100242	ENSG00000100242	chr22.1789_top_two	0.5	10	0	1	22	chr22:38198259-38198278	38198268	chr22:38198259-38198278_SUN2	chr22:38198259-38198278_SUN2_0.5
0.35095	0.964965	0	ENSG00000100242	SUN2	-953726	22:38196474:T:C	22:38196474:T:C	30010	gasperini	chr22.1789_top_two	chr22.1789_top_two_ENSG00000100242	ENSG00000100242	chr22.1789_top_two	0.6	7	3	0.7	22	chr22:38198259-38198278	38198268	chr22:38198259-38198278_SUN2	chr22:38198259-38198278_SUN2_0.6
0.35095	0.964965	0	ENSG00000100242	SUN2	-953726	22:38196474:T:C	22:38196474:T:C	30010	gasperini	chr22.1789_top_two	chr22.1789_top_two_ENSG00000100242	ENSG00000100242	chr22.1789_top_two	0.7	6	4	0.6	22	chr22:38198259-38198278	38198268	chr22:38198259-38198278_SUN2	chr22:38198259-38198278_SUN2_0.7
0.35095	0.964965	0	ENSG00000100242	SUN2	-953726	22:38196474:T:C	22:38196474:T:C	30010	gasperini	chr22.1789_top_two	chr22.1789_top_two_ENSG00000100242	ENSG00000100242	chr22.1789_top_two	0.75	4	6	0.4	22	chr22:38198259-38198278	38198268	chr22:38198259-38198278_SUN2	chr22:38198259-38198278_SUN2_0.75
0.35095	0.964965	0	ENSG00000100242	SUN2	-953726	22:38196474:T:C	22:38196474:T:C	30010	gasperini	chr22.1789_top_two	chr22.1789_top_two_ENSG00000100242	ENSG00000100242	chr22.1789_top_two	0.8	1	9	0.1	22	chr22:38198259-38198278	38198268	chr22:38198259-38198278_SUN2	chr22:38198259-38198278_SUN2_0.8
0.35095	0.964965	0	ENSG00000100242	SUN2	-953726	22:38196474:T:C	22:38196474:T:C	30010	gasperini	chr22.1789_top_two	chr22.1789_top_two_ENSG00000100242	ENSG00000100242	chr22.1789_top_two	0.85	3	7	0.3	22	chr22:38198259-38198278	38198268	chr22:38198259-38198278_SUN2	chr22:38198259-38198278_SUN2_0.85
0.35095	0.964965	0	ENSG00000100242	SUN2	-953726	22:38196474:T:C	22:38196474:T:C	30010	gasperini	chr22.1789_top_two	chr22.1789_top_two_ENSG00000100242	ENSG00000100242	chr22.1789_top_two	0.9	1	9	0.1	22	chr22:38198259-38198278	38198268	chr22:38198259-38198278_SUN2	chr22:38198259-38198278_SUN2_0.9
-0.509553	0.832713	0	ENSG00000100246	DNAL4	-991925	22:38196474:T:C	22:38196474:T:C	30010	gasperini	chr22.1789_top_two	chr22.1789_top_two_ENSG00000100246	ENSG00000100246	chr22.1789_top_two	0.5	10	0	1	22	chr22:38198259-38198278	38198268	chr22:38198259-38198278_DNAL4	chr22:38198259-38198278_DNAL4_0.5
-0.509553	0.832713	0	ENSG00000100246	DNAL4	-991925	22:38196474:T:C	22:38196474:T:C	30010	gasperini	chr22.1789_top_two	chr22.1789_top_two_ENSG00000100246	ENSG00000100246	chr22.1789_top_two	0.6	7	3	0.7	22	chr22:38198259-38198278	38198268	chr22:38198259-38198278_DNAL4	chr22:38198259-38198278_DNAL4_0.6
-0.509553	0.832713	0	ENSG00000100246	DNAL4	-991925	22:38196474:T:C	22:38196474:T:C	30010	gasperini	chr22.1789_top_two	chr22.1789_top_two_ENSG00000100246	ENSG00000100246	chr22.1789_top_two	0.7	2	8	0.2	22	chr22:38198259-38198278	38198268	chr22:38198259-38198278_DNAL4	chr22:38198259-38198278_DNAL4_0.7
-0.509553	0.832713	0	ENSG00000100246	DNAL4	-991925	22:38196474:T:C	22:38196474:T:C	30010	gasperini	chr22.1789_top_two	chr22.1789_top_two_ENSG00000100246	ENSG00000100246	chr22.1789_top_two	0.75	3	7	0.3	22	chr22:38198259-38198278	38198268	chr22:38198259-38198278_DNAL4	chr22:38198259-38198278_DNAL4_0.75
-0.509553	0.832713	0	ENSG00000100246	DNAL4	-991925	22:38196474:T:C	22:38196474:T:C	30010	gasperini	chr22.1789_top_two	chr22.1789_top_two_ENSG00000100246	ENSG00000100246	chr22.1789_top_two	0.8	2	8	0.2	22	chr22:38198259-38198278	38198268	chr22:38198259-38198278_DNAL4	chr22:38198259-38198278_DNAL4_0.8
-0.509553	0.832713	0	ENSG00000100246	DNAL4	-991925	22:38196474:T:C	22:38196474:T:C	30010	gasperini	chr22.1789_top_two	chr22.1789_top_two_ENSG00000100246	ENSG00000100246	chr22.1789_top_two	0.85	1	9	0.1	22	chr22:38198259-38198278	38198268	chr22:38198259-38198278_DNAL4	chr22:38198259-38198278_DNAL4_0.85
-0.509553	0.832713	0	ENSG00000100246	DNAL4	-991925	22:38196474:T:C	22:38196474:T:C	30010	gasperini	chr22.1789_top_two	chr22.1789_top_two_ENSG00000100246	ENSG00000100246	chr22.1789_top_two	0.9	2	8	0.2	22	chr22:38198259-38198278	38198268	chr22:38198259-38198278_DNAL4	chr22:38198259-38198278_DNAL4_0.9
-0.927339	0.523983	0	ENSG00000100379	KCTD17	750502	22:38196474:T:C	22:38196474:T:C	30010	gasperini	chr22.1789_top_two	chr22.1789_top_two_ENSG00000100379	ENSG00000100379	chr22.1789_top_two	0.5	0	10	0	22	chr22:38198259-38198278	38198268	chr22:38198259-38198278_KCTD17	chr22:38198259-38198278_KCTD17_0.5
-0.927339	0.523983	0	ENSG00000100379	KCTD17	750502	22:38196474:T:C	22:38196474:T:C	30010	gasperini	chr22.1789_top_two	chr22.1789_top_two_ENSG00000100379	ENSG00000100379	chr22.1789_top_two	0.6	0	10	0	22	chr22:38198259-38198278	38198268	chr22:38198259-38198278_KCTD17	chr22:38198259-38198278_KCTD17_0.6
-0.927339	0.523983	0	ENSG00000100379	KCTD17	750502	22:38196474:T:C	22:38196474:T:C	30010	gasperini	chr22.1789_top_two	chr22.1789_top_two_ENSG00000100379	ENSG00000100379	chr22.1789_top_two	0.7	1	9	0.1	22	chr22:38198259-38198278	38198268	chr22:38198259-38198278_KCTD17	chr22:38198259-38198278_KCTD17_0.7
-0.927339	0.523983	0	ENSG00000100379	KCTD17	750502	22:38196474:T:C	22:38196474:T:C	30010	gasperini	chr22.1789_top_two	chr22.1789_top_two_ENSG00000100379	ENSG00000100379	chr22.1789_top_two	0.75	0	10	0	22	chr22:38198259-38198278	38198268	chr22:38198259-38198278_KCTD17	chr22:38198259-38198278_KCTD17_0.75
-0.927339	0.523983	0	ENSG00000100379	KCTD17	750502	22:38196474:T:C	22:38196474:T:C	30010	gasperini	chr22.1789_top_two	chr22.1789_top_two_ENSG00000100379	ENSG00000100379	chr22.1789_top_two	0.8	1	9	0.1	22	chr22:38198259-38198278	38198268	chr22:38198259-38198278_KCTD17	chr22:38198259-38198278_KCTD17_0.8
-0.927339	0.523983	0	ENSG00000100379	KCTD17	750502	22:38196474:T:C	22:38196474:T:C	30010	gasperini	chr22.1789_top_two	chr22.1789_top_two_ENSG00000100379	ENSG00000100379	chr22.1789_top_two	0.85	1	9	0.1	22	chr22:38198259-38198278	38198268	chr22:38198259-38198278_KCTD17	chr22:38198259-38198278_KCTD17_0.85
-0.927339	0.523983	0	ENSG00000100379	KCTD17	750502	22:38196474:T:C	22:38196474:T:C	30010	gasperini	chr22.1789_top_two	chr22.1789_top_two_ENSG00000100379	ENSG00000100379	chr22.1789_top_two	0.9	0	10	0	22	chr22:38198259-38198278	38198268	chr22:38198259-38198278_KCTD17	chr22:38198259-38198278_KCTD17_0.9
0.482509	0.496666	0	ENSG00000128283	CDC42EP1	241824	22:38196474:T:C	22:38196474:T:C	30010	gasperini	chr22.1789_top_two	chr22.1789_top_two_ENSG00000128283	ENSG00000128283	chr22.1789_top_two	0.5	10	0	1	22	chr22:38198259-38198278	38198268	chr22:38198259-38198278_CDC42EP1	chr22:38198259-38198278_CDC42EP1_0.5
0.482509	0.496666	0	ENSG00000128283	CDC42EP1	241824	22:38196474:T:C	22:38196474:T:C	30010	gasperini	chr22.1789_top_two	chr22.1789_top_two_ENSG00000128283	ENSG00000128283	chr22.1789_top_two	0.6	10	0	1	22	chr22:38198259-38198278	38198268	chr22:38198259-38198278_CDC42EP1	chr22:38198259-38198278_CDC42EP1_0.6
0.482509	0.496666	0	ENSG00000128283	CDC42EP1	241824	22:38196474:T:C	22:38196474:T:C	30010	gasperini	chr22.1789_top_two	chr22.1789_top_two_ENSG00000128283	ENSG00000128283	chr22.1789_top_two	0.7	10	0	1	22	chr22:38198259-38198278	38198268	chr22:38198259-38198278_CDC42EP1	chr22:38198259-38198278_CDC42EP1_0.7
0.482509	0.496666	0	ENSG00000128283	CDC42EP1	241824	22:38196474:T:C	22:38196474:T:C	30010	gasperini	chr22.1789_top_two	chr22.1789_top_two_ENSG00000128283	ENSG00000128283	chr22.1789_top_two	0.75	10	0	1	22	chr22:38198259-38198278	38198268	chr22:38198259-38198278_CDC42EP1	chr22:38198259-38198278_CDC42EP1_0.75
0.482509	0.496666	0	ENSG00000128283	CDC42EP1	241824	22:38196474:T:C	22:38196474:T:C	30010	gasperini	chr22.1789_top_two	chr22.1789_top_two_ENSG00000128283	ENSG00000128283	chr22.1789_top_two	0.8	10	0	1	22	chr22:38198259-38198278	38198268	chr22:38198259-38198278_CDC42EP1	chr22:38198259-38198278_CDC42EP1_0.8
0.482509	0.496666	0	ENSG00000128283	CDC42EP1	241824	22:38196474:T:C	22:38196474:T:C	30010	gasperini	chr22.1789_top_two	chr22.1789_top_two_ENSG00000128283	ENSG00000128283	chr22.1789_top_two	0.85	10	0	1	22	chr22:38198259-38198278	38198268	chr22:38198259-38198278_CDC42EP1	chr22:38198259-38198278_CDC42EP1_0.85
0.482509	0.496666	0	ENSG00000128283	CDC42EP1	241824	22:38196474:T:C	22:38196474:T:C	30010	gasperini	chr22.1789_top_two	chr22.1789_top_two_ENSG00000128283	ENSG00000128283	chr22.1789_top_two	0.9	8	2	0.8	22	chr22:38198259-38198278	38198268	chr22:38198259-38198278_CDC42EP1	chr22:38198259-38198278_CDC42EP1_0.9
0.248304	0.921068	0	ENSG00000128309	MPST	782602	22:38196474:T:C	22:38196474:T:C	30010	gasperini	chr22.1789_top_two	chr22.1789_top_two_ENSG00000128309	ENSG00000128309	chr22.1789_top_two	0.5	10	0	1	22	chr22:38198259-38198278	38198268	chr22:38198259-38198278_MPST	chr22:38198259-38198278_MPST_0.5
0.248304	0.921068	0	ENSG00000128309	MPST	782602	22:38196474:T:C	22:38196474:T:C	30010	gasperini	chr22.1789_top_two	chr22.1789_top_two_ENSG00000128309	ENSG00000128309	chr22.1789_top_two	0.6	10	0	1	22	chr22:38198259-38198278	38198268	chr22:38198259-38198278_MPST	chr22:38198259-38198278_MPST_0.6
0.248304	0.921068	0	ENSG00000128309	MPST	782602	22:38196474:T:C	22:38196474:T:C	30010	gasperini	chr22.1789_top_two	chr22.1789_top_two_ENSG00000128309	ENSG00000128309	chr22.1789_top_two	0.7	10	0	1	22	chr22:38198259-38198278	38198268	chr22:38198259-38198278_MPST	chr22:38198259-38198278_MPST_0.7
0.248304	0.921068	0	ENSG00000128309	MPST	782602	22:38196474:T:C	22:38196474:T:C	30010	gasperini	chr22.1789_top_two	chr22.1789_top_two_ENSG00000128309	ENSG00000128309	chr22.1789_top_two	0.75	10	0	1	22	chr22:38198259-38198278	38198268	chr22:38198259-38198278_MPST	chr22:38198259-38198278_MPST_0.75
0.248304	0.921068	0	ENSG00000128309	MPST	782602	22:38196474:T:C	22:38196474:T:C	30010	gasperini	chr22.1789_top_two	chr22.1789_top_two_ENSG00000128309	ENSG00000128309	chr22.1789_top_two	0.8	10	0	1	22	chr22:38198259-38198278	38198268	chr22:38198259-38198278_MPST	chr22:38198259-38198278_MPST_0.8
0.248304	0.921068	0	ENSG00000128309	MPST	782602	22:38196474:T:C	22:38196474:T:C	30010	gasperini	chr22.1789_top_two	chr22.1789_top_two_ENSG00000128309	ENSG00000128309	chr22.1789_top_two	0.85	10	0	1	22	chr22:38198259-38198278	38198268	chr22:38198259-38198278_MPST	chr22:38198259-38198278_MPST_0.85
0.248304	0.921068	0	ENSG00000128309	MPST	782602	22:38196474:T:C	22:38196474:T:C	30010	gasperini	chr22.1789_top_two	chr22.1789_top_two_ENSG00000128309	ENSG00000128309	chr22.1789_top_two	0.9	8	2	0.8	22	chr22:38198259-38198278	38198268	chr22:38198259-38198278_MPST	chr22:38198259-38198278_MPST_0.9
-0.721855	0.116833	0	ENSG00000128311	TST	782770	22:38196474:T:C	22:38196474:T:C	30010	gasperini	chr22.1789_top_two	chr22.1789_top_two_ENSG00000128311	ENSG00000128311	chr22.1789_top_two	0.5	9	1	0.9	22	chr22:38198259-38198278	38198268	chr22:38198259-38198278_TST	chr22:38198259-38198278_TST_0.5
-0.721855	0.116833	0	ENSG00000128311	TST	782770	22:38196474:T:C	22:38196474:T:C	30010	gasperini	chr22.1789_top_two	chr22.1789_top_two_ENSG00000128311	ENSG00000128311	chr22.1789_top_two	0.6	9	1	0.9	22	chr22:38198259-38198278	38198268	chr22:38198259-38198278_TST	chr22:38198259-38198278_TST_0.6
-0.721855	0.116833	0	ENSG00000128311	TST	782770	22:38196474:T:C	22:38196474:T:C	30010	gasperini	chr22.1789_top_two	chr22.1789_top_two_ENSG00000128311	ENSG00000128311	chr22.1789_top_two	0.7	6	4	0.6	22	chr22:38198259-38198278	38198268	chr22:38198259-38198278_TST	chr22:38198259-38198278_TST_0.7
-0.721855	0.116833	0	ENSG00000128311	TST	782770	22:38196474:T:C	22:38196474:T:C	30010	gasperini	chr22.1789_top_two	chr22.1789_top_two_ENSG00000128311	ENSG00000128311	chr22.1789_top_two	0.75	6	4	0.6	22	chr22:38198259-38198278	38198268	chr22:38198259-38198278_TST	chr22:38198259-38198278_TST_0.75
-0.721855	0.116833	0	ENSG00000128311	TST	782770	22:38196474:T:C	22:38196474:T:C	30010	gasperini	chr22.1789_top_two	chr22.1789_top_two_ENSG00000128311	ENSG00000128311	chr22.1789_top_two	0.8	2	8	0.2	22	chr22:38198259-38198278	38198268	chr22:38198259-38198278_TST	chr22:38198259-38198278_TST_0.8
-0.721855	0.116833	0	ENSG00000128311	TST	782770	22:38196474:T:C	22:38196474:T:C	30010	gasperini	chr22.1789_top_two	chr22.1789_top_two_ENSG00000128311	ENSG00000128311	chr22.1789_top_two	0.85	2	8	0.2	22	chr22:38198259-38198278	38198268	chr22:38198259-38198278_TST	chr22:38198259-38198278_TST_0.85
-0.721855	0.116833	0	ENSG00000128311	TST	782770	22:38196474:T:C	22:38196474:T:C	30010	gasperini	chr22.1789_top_two	chr22.1789_top_two_ENSG00000128311	ENSG00000128311	chr22.1789_top_two	0.9	1	9	0.1	22	chr22:38198259-38198278	38198268	chr22:38198259-38198278_TST	chr22:38198259-38198278_TST_0.9
-0.736389	0.942618	0	ENSG00000128340	RAC2	557990	22:38196474:T:C	22:38196474:T:C	30010	gasperini	chr22.1789_top_two	chr22.1789_top_two_ENSG00000128340	ENSG00000128340	chr22.1789_top_two	0.5	10	0	1	22	chr22:38198259-38198278	38198268	chr22:38198259-38198278_RAC2	chr22:38198259-38198278_RAC2_0.5
-0.736389	0.942618	0	ENSG00000128340	RAC2	557990	22:38196474:T:C	22:38196474:T:C	30010	gasperini	chr22.1789_top_two	chr22.1789_top_two_ENSG00000128340	ENSG00000128340	chr22.1789_top_two	0.6	10	0	1	22	chr22:38198259-38198278	38198268	chr22:38198259-38198278_RAC2	chr22:38198259-38198278_RAC2_0.6
-0.736389	0.942618	0	ENSG00000128340	RAC2	557990	22:38196474:T:C	22:38196474:T:C	30010	gasperini	chr22.1789_top_two	chr22.1789_top_two_ENSG00000128340	ENSG00000128340	chr22.1789_top_two	0.7	10	0	1	22	chr22:38198259-38198278	38198268	chr22:38198259-38198278_RAC2	chr22:38198259-38198278_RAC2_0.7
-0.736389	0.942618	0	ENSG00000128340	RAC2	557990	22:38196474:T:C	22:38196474:T:C	30010	gasperini	chr22.1789_top_two	chr22.1789_top_two_ENSG00000128340	ENSG00000128340	chr22.1789_top_two	0.75	10	0	1	22	chr22:38198259-38198278	38198268	chr22:38198259-38198278_RAC2	chr22:38198259-38198278_RAC2_0.75
-0.736389	0.942618	0	ENSG00000128340	RAC2	557990	22:38196474:T:C	22:38196474:T:C	30010	gasperini	chr22.1789_top_two	chr22.1789_top_two_ENSG00000128340	ENSG00000128340	chr22.1789_top_two	0.8	10	0	1	22	chr22:38198259-38198278	38198268	chr22:38198259-38198278_RAC2	chr22:38198259-38198278_RAC2_0.8
-0.736389	0.942618	0	ENSG00000128340	RAC2	557990	22:38196474:T:C	22:38196474:T:C	30010	gasperini	chr22.1789_top_two	chr22.1789_top_two_ENSG00000128340	ENSG00000128340	chr22.1789_top_two	0.85	10	0	1	22	chr22:38198259-38198278	38198268	chr22:38198259-38198278_RAC2	chr22:38198259-38198278_RAC2_0.85
-0.736389	0.942618	0	ENSG00000128340	RAC2	557990	22:38196474:T:C	22:38196474:T:C	30010	gasperini	chr22.1789_top_two	chr22.1789_top_two_ENSG00000128340	ENSG00000128340	chr22.1789_top_two	0.9	7	3	0.7	22	chr22:38198259-38198278	38198268	chr22:38198259-38198278_RAC2	chr22:38198259-38198278_RAC2_0.9
-1.05092	0.55061	0	ENSG00000128346	C22orf23	-151398	22:38196474:T:C	22:38196474:T:C	30010	gasperini	chr22.1789_top_two	chr22.1789_top_two_ENSG00000128346	ENSG00000128346	chr22.1789_top_two	0.5	0	10	0	22	chr22:38198259-38198278	38198268	chr22:38198259-38198278_C22orf23	chr22:38198259-38198278_C22orf23_0.5
-1.05092	0.55061	0	ENSG00000128346	C22orf23	-151398	22:38196474:T:C	22:38196474:T:C	30010	gasperini	chr22.1789_top_two	chr22.1789_top_two_ENSG00000128346	ENSG00000128346	chr22.1789_top_two	0.6	0	10	0	22	chr22:38198259-38198278	38198268	chr22:38198259-38198278_C22orf23	chr22:38198259-38198278_C22orf23_0.6
-1.05092	0.55061	0	ENSG00000128346	C22orf23	-151398	22:38196474:T:C	22:38196474:T:C	30010	gasperini	chr22.1789_top_two	chr22.1789_top_two_ENSG00000128346	ENSG00000128346	chr22.1789_top_two	0.7	0	10	0	22	chr22:38198259-38198278	38198268	chr22:38198259-38198278_C22orf23	chr22:38198259-38198278_C22orf23_0.7
-1.05092	0.55061	0	ENSG00000128346	C22orf23	-151398	22:38196474:T:C	22:38196474:T:C	30010	gasperini	chr22.1789_top_two	chr22.1789_top_two_ENSG00000128346	ENSG00000128346	chr22.1789_top_two	0.75	0	10	0	22	chr22:38198259-38198278	38198268	chr22:38198259-38198278_C22orf23	chr22:38198259-38198278_C22orf23_0.75
-1.05092	0.55061	0	ENSG00000128346	C22orf23	-151398	22:38196474:T:C	22:38196474:T:C	30010	gasperini	chr22.1789_top_two	chr22.1789_top_two_ENSG00000128346	ENSG00000128346	chr22.1789_top_two	0.8	0	10	0	22	chr22:38198259-38198278	38198268	chr22:38198259-38198278_C22orf23	chr22:38198259-38198278_C22orf23_0.8
-1.05092	0.55061	0	ENSG00000128346	C22orf23	-151398	22:38196474:T:C	22:38196474:T:C	30010	gasperini	chr22.1789_top_two	chr22.1789_top_two_ENSG00000128346	ENSG00000128346	chr22.1789_top_two	0.85	0	10	0	22	chr22:38198259-38198278	38198268	chr22:38198259-38198278_C22orf23	chr22:38198259-38198278_C22orf23_0.85
-1.05092	0.55061	0	ENSG00000128346	C22orf23	-151398	22:38196474:T:C	22:38196474:T:C	30010	gasperini	chr22.1789_top_two	chr22.1789_top_two_ENSG00000128346	ENSG00000128346	chr22.1789_top_two	0.9	0	10	0	22	chr22:38198259-38198278	38198268	chr22:38198259-38198278_C22orf23	chr22:38198259-38198278_C22orf23_0.9
-0.741857	0.364711	0	ENSG00000133466	C1QTNF6	614002	22:38196474:T:C	22:38196474:T:C	30010	gasperini	chr22.1789_top_two	chr22.1789_top_two_ENSG00000133466	ENSG00000133466	chr22.1789_top_two	0.5	3	7	0.3	22	chr22:38198259-38198278	38198268	chr22:38198259-38198278_C1QTNF6	chr22:38198259-38198278_C1QTNF6_0.5
-0.741857	0.364711	0	ENSG00000133466	C1QTNF6	614002	22:38196474:T:C	22:38196474:T:C	30010	gasperini	chr22.1789_top_two	chr22.1789_top_two_ENSG00000133466	ENSG00000133466	chr22.1789_top_two	0.6	2	8	0.2	22	chr22:38198259-38198278	38198268	chr22:38198259-38198278_C1QTNF6	chr22:38198259-38198278_C1QTNF6_0.6
-0.741857	0.364711	0	ENSG00000133466	C1QTNF6	614002	22:38196474:T:C	22:38196474:T:C	30010	gasperini	chr22.1789_top_two	chr22.1789_top_two_ENSG00000133466	ENSG00000133466	chr22.1789_top_two	0.7	0	10	0	22	chr22:38198259-38198278	38198268	chr22:38198259-38198278_C1QTNF6	chr22:38198259-38198278_C1QTNF6_0.7
-0.741857	0.364711	0	ENSG00000133466	C1QTNF6	614002	22:38196474:T:C	22:38196474:T:C	30010	gasperini	chr22.1789_top_two	chr22.1789_top_two_ENSG00000133466	ENSG00000133466	chr22.1789_top_two	0.75	1	9	0.1	22	chr22:38198259-38198278	38198268	chr22:38198259-38198278_C1QTNF6	chr22:38198259-38198278_C1QTNF6_0.75
-0.741857	0.364711	0	ENSG00000133466	C1QTNF6	614002	22:38196474:T:C	22:38196474:T:C	30010	gasperini	chr22.1789_top_two	chr22.1789_top_two_ENSG00000133466	ENSG00000133466	chr22.1789_top_two	0.8	1	9	0.1	22	chr22:38198259-38198278	38198268	chr22:38198259-38198278_C1QTNF6	chr22:38198259-38198278_C1QTNF6_0.8
-0.741857	0.364711	0	ENSG00000133466	C1QTNF6	614002	22:38196474:T:C	22:38196474:T:C	30010	gasperini	chr22.1789_top_two	chr22.1789_top_two_ENSG00000133466	ENSG00000133466	chr22.1789_top_two	0.85	3	7	0.3	22	chr22:38198259-38198278	38198268	chr22:38198259-38198278_C1QTNF6	chr22:38198259-38198278_C1QTNF6_0.85
-0.741857	0.364711	0	ENSG00000133466	C1QTNF6	614002	22:38196474:T:C	22:38196474:T:C	30010	gasperini	chr22.1789_top_two	chr22.1789_top_two_ENSG00000133466	ENSG00000133466	chr22.1789_top_two	0.9	0	10	0	22	chr22:38198259-38198278	38198268	chr22:38198259-38198278_C1QTNF6	chr22:38198259-38198278_C1QTNF6_0.9
-0.904271	0.519603	0	ENSG00000184381	PLA2G6	-379557	22:38196474:T:C	22:38196474:T:C	30010	gasperini	chr22.1789_top_two	chr22.1789_top_two_ENSG00000184381	ENSG00000184381	chr22.1789_top_two	0.5	0	10	0	22	chr22:38198259-38198278	38198268	chr22:38198259-38198278_PLA2G6	chr22:38198259-38198278_PLA2G6_0.5
-0.904271	0.519603	0	ENSG00000184381	PLA2G6	-379557	22:38196474:T:C	22:38196474:T:C	30010	gasperini	chr22.1789_top_two	chr22.1789_top_two_ENSG00000184381	ENSG00000184381	chr22.1789_top_two	0.6	0	10	0	22	chr22:38198259-38198278	38198268	chr22:38198259-38198278_PLA2G6	chr22:38198259-38198278_PLA2G6_0.6
-0.904271	0.519603	0	ENSG00000184381	PLA2G6	-379557	22:38196474:T:C	22:38196474:T:C	30010	gasperini	chr22.1789_top_two	chr22.1789_top_two_ENSG00000184381	ENSG00000184381	chr22.1789_top_two	0.7	2	8	0.2	22	chr22:38198259-38198278	38198268	chr22:38198259-38198278_PLA2G6	chr22:38198259-38198278_PLA2G6_0.7
-0.904271	0.519603	0	ENSG00000184381	PLA2G6	-379557	22:38196474:T:C	22:38196474:T:C	30010	gasperini	chr22.1789_top_two	chr22.1789_top_two_ENSG00000184381	ENSG00000184381	chr22.1789_top_two	0.75	1	9	0.1	22	chr22:38198259-38198278	38198268	chr22:38198259-38198278_PLA2G6	chr22:38198259-38198278_PLA2G6_0.75
-0.904271	0.519603	0	ENSG00000184381	PLA2G6	-379557	22:38196474:T:C	22:38196474:T:C	30010	gasperini	chr22.1789_top_two	chr22.1789_top_two_ENSG00000184381	ENSG00000184381	chr22.1789_top_two	0.8	0	10	0	22	chr22:38198259-38198278	38198268	chr22:38198259-38198278_PLA2G6	chr22:38198259-38198278_PLA2G6_0.8
-0.904271	0.519603	0	ENSG00000184381	PLA2G6	-379557	22:38196474:T:C	22:38196474:T:C	30010	gasperini	chr22.1789_top_two	chr22.1789_top_two_ENSG00000184381	ENSG00000184381	chr22.1789_top_two	0.85	0	10	0	22	chr22:38198259-38198278	38198268	chr22:38198259-38198278_PLA2G6	chr22:38198259-38198278_PLA2G6_0.85
-0.904271	0.519603	0	ENSG00000184381	PLA2G6	-379557	22:38196474:T:C	22:38196474:T:C	30010	gasperini	chr22.1789_top_two	chr22.1789_top_two_ENSG00000184381	ENSG00000184381	chr22.1789_top_two	0.9	0	10	0	22	chr22:38198259-38198278	38198268	chr22:38198259-38198278_PLA2G6	chr22:38198259-38198278_PLA2G6_0.9
-0.752841	0.814031	0	ENSG00000184949	FAM227A	-854030	22:38196474:T:C	22:38196474:T:C	30010	gasperini	chr22.1789_top_two	chr22.1789_top_two_ENSG00000184949	ENSG00000184949	chr22.1789_top_two	0.5	6	4	0.6	22	chr22:38198259-38198278	38198268	chr22:38198259-38198278_FAM227A	chr22:38198259-38198278_FAM227A_0.5
-0.752841	0.814031	0	ENSG00000184949	FAM227A	-854030	22:38196474:T:C	22:38196474:T:C	30010	gasperini	chr22.1789_top_two	chr22.1789_top_two_ENSG00000184949	ENSG00000184949	chr22.1789_top_two	0.6	2	8	0.2	22	chr22:38198259-38198278	38198268	chr22:38198259-38198278_FAM227A	chr22:38198259-38198278_FAM227A_0.6
-0.752841	0.814031	0	ENSG00000184949	FAM227A	-854030	22:38196474:T:C	22:38196474:T:C	30010	gasperini	chr22.1789_top_two	chr22.1789_top_two_ENSG00000184949	ENSG00000184949	chr22.1789_top_two	0.7	1	9	0.1	22	chr22:38198259-38198278	38198268	chr22:38198259-38198278_FAM227A	chr22:38198259-38198278_FAM227A_0.7
-0.752841	0.814031	0	ENSG00000184949	FAM227A	-854030	22:38196474:T:C	22:38196474:T:C	30010	gasperini	chr22.1789_top_two	chr22.1789_top_two_ENSG00000184949	ENSG00000184949	chr22.1789_top_two	0.75	0	10	0	22	chr22:38198259-38198278	38198268	chr22:38198259-38198278_FAM227A	chr22:38198259-38198278_FAM227A_0.75
-0.752841	0.814031	0	ENSG00000184949	FAM227A	-854030	22:38196474:T:C	22:38196474:T:C	30010	gasperini	chr22.1789_top_two	chr22.1789_top_two_ENSG00000184949	ENSG00000184949	chr22.1789_top_two	0.8	0	10	0	22	chr22:38198259-38198278	38198268	chr22:38198259-38198278_FAM227A	chr22:38198259-38198278_FAM227A_0.8
-0.752841	0.814031	0	ENSG00000184949	FAM227A	-854030	22:38196474:T:C	22:38196474:T:C	30010	gasperini	chr22.1789_top_two	chr22.1789_top_two_ENSG00000184949	ENSG00000184949	chr22.1789_top_two	0.85	0	10	0	22	chr22:38198259-38198278	38198268	chr22:38198259-38198278_FAM227A	chr22:38198259-38198278_FAM227A_0.85
-0.752841	0.814031	0	ENSG00000184949	FAM227A	-854030	22:38196474:T:C	22:38196474:T:C	30010	gasperini	chr22.1789_top_two	chr22.1789_top_two_ENSG00000184949	ENSG00000184949	chr22.1789_top_two	0.9	0	10	0	22	chr22:38198259-38198278	38198268	chr22:38198259-38198278_FAM227A	chr22:38198259-38198278_FAM227A_0.9
-0.655424	0.196045	0	ENSG00000185022	MAFF	-399611	22:38196474:T:C	22:38196474:T:C	30010	gasperini	chr22.1789_top_two	chr22.1789_top_two_ENSG00000185022	ENSG00000185022	chr22.1789_top_two	0.5	4	6	0.4	22	chr22:38198259-38198278	38198268	chr22:38198259-38198278_MAFF	chr22:38198259-38198278_MAFF_0.5
-0.655424	0.196045	0	ENSG00000185022	MAFF	-399611	22:38196474:T:C	22:38196474:T:C	30010	gasperini	chr22.1789_top_two	chr22.1789_top_two_ENSG00000185022	ENSG00000185022	chr22.1789_top_two	0.6	3	7	0.3	22	chr22:38198259-38198278	38198268	chr22:38198259-38198278_MAFF	chr22:38198259-38198278_MAFF_0.6
-0.655424	0.196045	0	ENSG00000185022	MAFF	-399611	22:38196474:T:C	22:38196474:T:C	30010	gasperini	chr22.1789_top_two	chr22.1789_top_two_ENSG00000185022	ENSG00000185022	chr22.1789_top_two	0.7	3	7	0.3	22	chr22:38198259-38198278	38198268	chr22:38198259-38198278_MAFF	chr22:38198259-38198278_MAFF_0.7
-0.655424	0.196045	0	ENSG00000185022	MAFF	-399611	22:38196474:T:C	22:38196474:T:C	30010	gasperini	chr22.1789_top_two	chr22.1789_top_two_ENSG00000185022	ENSG00000185022	chr22.1789_top_two	0.75	2	8	0.2	22	chr22:38198259-38198278	38198268	chr22:38198259-38198278_MAFF	chr22:38198259-38198278_MAFF_0.75
-0.655424	0.196045	0	ENSG00000185022	MAFF	-399611	22:38196474:T:C	22:38196474:T:C	30010	gasperini	chr22.1789_top_two	chr22.1789_top_two_ENSG00000185022	ENSG00000185022	chr22.1789_top_two	0.8	0	10	0	22	chr22:38198259-38198278	38198268	chr22:38198259-38198278_MAFF	chr22:38198259-38198278_MAFF_0.8
-0.655424	0.196045	0	ENSG00000185022	MAFF	-399611	22:38196474:T:C	22:38196474:T:C	30010	gasperini	chr22.1789_top_two	chr22.1789_top_two_ENSG00000185022	ENSG00000185022	chr22.1789_top_two	0.85	1	9	0.1	22	chr22:38198259-38198278	38198268	chr22:38198259-38198278_MAFF	chr22:38198259-38198278_MAFF_0.85
-0.655424	0.196045	0	ENSG00000185022	MAFF	-399611	22:38196474:T:C	22:38196474:T:C	30010	gasperini	chr22.1789_top_two	chr22.1789_top_two_ENSG00000185022	ENSG00000185022	chr22.1789_top_two	0.9	0	10	0	22	chr22:38198259-38198278	38198268	chr22:38198259-38198278_MAFF	chr22:38198259-38198278_MAFF_0.9
-0.798639	0.314623	0	ENSG00000198792	TMEM184B	-470392	22:38196474:T:C	22:38196474:T:C	30010	gasperini	chr22.1789_top_two	chr22.1789_top_two_ENSG00000198792	ENSG00000198792	chr22.1789_top_two	0.5	9	1	0.9	22	chr22:38198259-38198278	38198268	chr22:38198259-38198278_TMEM184B	chr22:38198259-38198278_TMEM184B_0.5
-0.798639	0.314623	0	ENSG00000198792	TMEM184B	-470392	22:38196474:T:C	22:38196474:T:C	30010	gasperini	chr22.1789_top_two	chr22.1789_top_two_ENSG00000198792	ENSG00000198792	chr22.1789_top_two	0.6	9	1	0.9	22	chr22:38198259-38198278	38198268	chr22:38198259-38198278_TMEM184B	chr22:38198259-38198278_TMEM184B_0.6
-0.798639	0.314623	0	ENSG00000198792	TMEM184B	-470392	22:38196474:T:C	22:38196474:T:C	30010	gasperini	chr22.1789_top_two	chr22.1789_top_two_ENSG00000198792	ENSG00000198792	chr22.1789_top_two	0.7	3	7	0.3	22	chr22:38198259-38198278	38198268	chr22:38198259-38198278_TMEM184B	chr22:38198259-38198278_TMEM184B_0.7
-0.798639	0.314623	0	ENSG00000198792	TMEM184B	-470392	22:38196474:T:C	22:38196474:T:C	30010	gasperini	chr22.1789_top_two	chr22.1789_top_two_ENSG00000198792	ENSG00000198792	chr22.1789_top_two	0.75	2	8	0.2	22	chr22:38198259-38198278	38198268	chr22:38198259-38198278_TMEM184B	chr22:38198259-38198278_TMEM184B_0.75
-0.798639	0.314623	0	ENSG00000198792	TMEM184B	-470392	22:38196474:T:C	22:38196474:T:C	30010	gasperini	chr22.1789_top_two	chr22.1789_top_two_ENSG00000198792	ENSG00000198792	chr22.1789_top_two	0.8	2	8	0.2	22	chr22:38198259-38198278	38198268	chr22:38198259-38198278_TMEM184B	chr22:38198259-38198278_TMEM184B_0.8
-0.798639	0.314623	0	ENSG00000198792	TMEM184B	-470392	22:38196474:T:C	22:38196474:T:C	30010	gasperini	chr22.1789_top_two	chr22.1789_top_two_ENSG00000198792	ENSG00000198792	chr22.1789_top_two	0.85	2	8	0.2	22	chr22:38198259-38198278	38198268	chr22:38198259-38198278_TMEM184B	chr22:38198259-38198278_TMEM184B_0.85
-0.798639	0.314623	0	ENSG00000198792	TMEM184B	-470392	22:38196474:T:C	22:38196474:T:C	30010	gasperini	chr22.1789_top_two	chr22.1789_top_two_ENSG00000198792	ENSG00000198792	chr22.1789_top_two	0.9	0	10	0	22	chr22:38198259-38198278	38198268	chr22:38198259-38198278_TMEM184B	chr22:38198259-38198278_TMEM184B_0.9
-0.139345	0.767624	0	ENSG00000213923	CSNK1E	-515166	22:38196474:T:C	22:38196474:T:C	30010	gasperini	chr22.1789_top_two	chr22.1789_top_two_ENSG00000213923	ENSG00000213923	chr22.1789_top_two	0.5	10	0	1	22	chr22:38198259-38198278	38198268	chr22:38198259-38198278_CSNK1E	chr22:38198259-38198278_CSNK1E_0.5
-0.139345	0.767624	0	ENSG00000213923	CSNK1E	-515166	22:38196474:T:C	22:38196474:T:C	30010	gasperini	chr22.1789_top_two	chr22.1789_top_two_ENSG00000213923	ENSG00000213923	chr22.1789_top_two	0.6	10	0	1	22	chr22:38198259-38198278	38198268	chr22:38198259-38198278_CSNK1E	chr22:38198259-38198278_CSNK1E_0.6
-0.139345	0.767624	0	ENSG00000213923	CSNK1E	-515166	22:38196474:T:C	22:38196474:T:C	30010	gasperini	chr22.1789_top_two	chr22.1789_top_two_ENSG00000213923	ENSG00000213923	chr22.1789_top_two	0.7	10	0	1	22	chr22:38198259-38198278	38198268	chr22:38198259-38198278_CSNK1E	chr22:38198259-38198278_CSNK1E_0.7
-0.139345	0.767624	0	ENSG00000213923	CSNK1E	-515166	22:38196474:T:C	22:38196474:T:C	30010	gasperini	chr22.1789_top_two	chr22.1789_top_two_ENSG00000213923	ENSG00000213923	chr22.1789_top_two	0.75	8	2	0.8	22	chr22:38198259-38198278	38198268	chr22:38198259-38198278_CSNK1E	chr22:38198259-38198278_CSNK1E_0.75
-0.139345	0.767624	0	ENSG00000213923	CSNK1E	-515166	22:38196474:T:C	22:38196474:T:C	30010	gasperini	chr22.1789_top_two	chr22.1789_top_two_ENSG00000213923	ENSG00000213923	chr22.1789_top_two	0.8	7	3	0.7	22	chr22:38198259-38198278	38198268	chr22:38198259-38198278_CSNK1E	chr22:38198259-38198278_CSNK1E_0.8
-0.139345	0.767624	0	ENSG00000213923	CSNK1E	-515166	22:38196474:T:C	22:38196474:T:C	30010	gasperini	chr22.1789_top_two	chr22.1789_top_two_ENSG00000213923	ENSG00000213923	chr22.1789_top_two	0.85	4	6	0.4	22	chr22:38198259-38198278	38198268	chr22:38198259-38198278_CSNK1E	chr22:38198259-38198278_CSNK1E_0.85
-0.139345	0.767624	0	ENSG00000213923	CSNK1E	-515166	22:38196474:T:C	22:38196474:T:C	30010	gasperini	chr22.1789_top_two	chr22.1789_top_two_ENSG00000213923	ENSG00000213923	chr22.1789_top_two	0.9	1	9	0.1	22	chr22:38198259-38198278	38198268	chr22:38198259-38198278_CSNK1E	chr22:38198259-38198278_CSNK1E_0.9
0.0414616	0.0268409	0	ENSG00000100065	CARD10	995399	22:38910810:T:C	22:38877461:G:T	30020	gasperini	chr22.1887_top_two	chr22.1887_top_two_ENSG00000100065	ENSG00000100065	chr22.1887_top_two	0.5	0	10	0	22	chr22:38910627-38910646	38910636	chr22:38910627-38910646_CARD10	chr22:38910627-38910646_CARD10_0.5
0.0414616	0.0268409	0	ENSG00000100065	CARD10	995399	22:38910810:T:C	22:38877461:G:T	30020	gasperini	chr22.1887_top_two	chr22.1887_top_two_ENSG00000100065	ENSG00000100065	chr22.1887_top_two	0.6	2	8	0.2	22	chr22:38910627-38910646	38910636	chr22:38910627-38910646_CARD10	chr22:38910627-38910646_CARD10_0.6
0.0414616	0.0268409	0	ENSG00000100065	CARD10	995399	22:38910810:T:C	22:38877461:G:T	30020	gasperini	chr22.1887_top_two	chr22.1887_top_two_ENSG00000100065	ENSG00000100065	chr22.1887_top_two	0.7	1	9	0.1	22	chr22:38910627-38910646	38910636	chr22:38910627-38910646_CARD10	chr22:38910627-38910646_CARD10_0.7
0.0414616	0.0268409	0	ENSG00000100065	CARD10	995399	22:38910810:T:C	22:38877461:G:T	30020	gasperini	chr22.1887_top_two	chr22.1887_top_two_ENSG00000100065	ENSG00000100065	chr22.1887_top_two	0.75	0	10	0	22	chr22:38910627-38910646	38910636	chr22:38910627-38910646_CARD10	chr22:38910627-38910646_CARD10_0.75
0.0414616	0.0268409	0	ENSG00000100065	CARD10	995399	22:38910810:T:C	22:38877461:G:T	30020	gasperini	chr22.1887_top_two	chr22.1887_top_two_ENSG00000100065	ENSG00000100065	chr22.1887_top_two	0.8	1	9	0.1	22	chr22:38910627-38910646	38910636	chr22:38910627-38910646_CARD10	chr22:38910627-38910646_CARD10_0.8
0.0414616	0.0268409	0	ENSG00000100065	CARD10	995399	22:38910810:T:C	22:38877461:G:T	30020	gasperini	chr22.1887_top_two	chr22.1887_top_two_ENSG00000100065	ENSG00000100065	chr22.1887_top_two	0.85	0	10	0	22	chr22:38910627-38910646	38910636	chr22:38910627-38910646_CARD10	chr22:38910627-38910646_CARD10_0.85
0.0414616	0.0268409	0	ENSG00000100065	CARD10	995399	22:38910810:T:C	22:38877461:G:T	30020	gasperini	chr22.1887_top_two	chr22.1887_top_two_ENSG00000100065	ENSG00000100065	chr22.1887_top_two	0.9	0	10	0	22	chr22:38910627-38910646	38910636	chr22:38910627-38910646_CARD10	chr22:38910627-38910646_CARD10_0.9
-0.66891	0.634346	0	ENSG00000100083	GGA1	906164	22:38910810:T:C	22:38877461:G:T	30020	gasperini	chr22.1887_top_two	chr22.1887_top_two_ENSG00000100083	ENSG00000100083	chr22.1887_top_two	0.5	10	0	1	22	chr22:38910627-38910646	38910636	chr22:38910627-38910646_GGA1	chr22:38910627-38910646_GGA1_0.5
-0.66891	0.634346	0	ENSG00000100083	GGA1	906164	22:38910810:T:C	22:38877461:G:T	30020	gasperini	chr22.1887_top_two	chr22.1887_top_two_ENSG00000100083	ENSG00000100083	chr22.1887_top_two	0.6	10	0	1	22	chr22:38910627-38910646	38910636	chr22:38910627-38910646_GGA1	chr22:38910627-38910646_GGA1_0.6
-0.66891	0.634346	0	ENSG00000100083	GGA1	906164	22:38910810:T:C	22:38877461:G:T	30020	gasperini	chr22.1887_top_two	chr22.1887_top_two_ENSG00000100083	ENSG00000100083	chr22.1887_top_two	0.7	10	0	1	22	chr22:38910627-38910646	38910636	chr22:38910627-38910646_GGA1	chr22:38910627-38910646_GGA1_0.7
-0.66891	0.634346	0	ENSG00000100083	GGA1	906164	22:38910810:T:C	22:38877461:G:T	30020	gasperini	chr22.1887_top_two	chr22.1887_top_two_ENSG00000100083	ENSG00000100083	chr22.1887_top_two	0.75	10	0	1	22	chr22:38910627-38910646	38910636	chr22:38910627-38910646_GGA1	chr22:38910627-38910646_GGA1_0.75
-0.66891	0.634346	0	ENSG00000100083	GGA1	906164	22:38910810:T:C	22:38877461:G:T	30020	gasperini	chr22.1887_top_two	chr22.1887_top_two_ENSG00000100083	ENSG00000100083	chr22.1887_top_two	0.8	10	0	1	22	chr22:38910627-38910646	38910636	chr22:38910627-38910646_GGA1	chr22:38910627-38910646_GGA1_0.8
-0.66891	0.634346	0	ENSG00000100083	GGA1	906164	22:38910810:T:C	22:38877461:G:T	30020	gasperini	chr22.1887_top_two	chr22.1887_top_two_ENSG00000100083	ENSG00000100083	chr22.1887_top_two	0.85	9	1	0.9	22	chr22:38910627-38910646	38910636	chr22:38910627-38910646_GGA1	chr22:38910627-38910646_GGA1_0.85
-0.66891	0.634346	0	ENSG00000100083	GGA1	906164	22:38910810:T:C	22:38877461:G:T	30020	gasperini	chr22.1887_top_two	chr22.1887_top_two_ENSG00000100083	ENSG00000100083	chr22.1887_top_two	0.9	4	6	0.4	22	chr22:38910627-38910646	38910636	chr22:38910627-38910646_GGA1	chr22:38910627-38910646_GGA1_0.9
-0.565988	0.132343	0	ENSG00000100092	SH3BP1	875164	22:38910810:T:C	22:38877461:G:T	30020	gasperini	chr22.1887_top_two	chr22.1887_top_two_ENSG00000100092	ENSG00000100092	chr22.1887_top_two	0.5	10	0	1	22	chr22:38910627-38910646	38910636	chr22:38910627-38910646_SH3BP1	chr22:38910627-38910646_SH3BP1_0.5
-0.565988	0.132343	0	ENSG00000100092	SH3BP1	875164	22:38910810:T:C	22:38877461:G:T	30020	gasperini	chr22.1887_top_two	chr22.1887_top_two_ENSG00000100092	ENSG00000100092	chr22.1887_top_two	0.6	10	0	1	22	chr22:38910627-38910646	38910636	chr22:38910627-38910646_SH3BP1	chr22:38910627-38910646_SH3BP1_0.6
-0.565988	0.132343	0	ENSG00000100092	SH3BP1	875164	22:38910810:T:C	22:38877461:G:T	30020	gasperini	chr22.1887_top_two	chr22.1887_top_two_ENSG00000100092	ENSG00000100092	chr22.1887_top_two	0.7	8	2	0.8	22	chr22:38910627-38910646	38910636	chr22:38910627-38910646_SH3BP1	chr22:38910627-38910646_SH3BP1_0.7
-0.565988	0.132343	0	ENSG00000100092	SH3BP1	875164	22:38910810:T:C	22:38877461:G:T	30020	gasperini	chr22.1887_top_two	chr22.1887_top_two_ENSG00000100092	ENSG00000100092	chr22.1887_top_two	0.75	5	5	0.5	22	chr22:38910627-38910646	38910636	chr22:38910627-38910646_SH3BP1	chr22:38910627-38910646_SH3BP1_0.75
-0.565988	0.132343	0	ENSG00000100092	SH3BP1	875164	22:38910810:T:C	22:38877461:G:T	30020	gasperini	chr22.1887_top_two	chr22.1887_top_two_ENSG00000100092	ENSG00000100092	chr22.1887_top_two	0.8	4	6	0.4	22	chr22:38910627-38910646	38910636	chr22:38910627-38910646_SH3BP1	chr22:38910627-38910646_SH3BP1_0.8
-0.565988	0.132343	0	ENSG00000100092	SH3BP1	875164	22:38910810:T:C	22:38877461:G:T	30020	gasperini	chr22.1887_top_two	chr22.1887_top_two_ENSG00000100092	ENSG00000100092	chr22.1887_top_two	0.85	2	8	0.2	22	chr22:38910627-38910646	38910636	chr22:38910627-38910646_SH3BP1	chr22:38910627-38910646_SH3BP1_0.85
-0.565988	0.132343	0	ENSG00000100092	SH3BP1	875164	22:38910810:T:C	22:38877461:G:T	30020	gasperini	chr22.1887_top_two	chr22.1887_top_two_ENSG00000100092	ENSG00000100092	chr22.1887_top_two	0.9	2	8	0.2	22	chr22:38910627-38910646	38910636	chr22:38910627-38910646_SH3BP1	chr22:38910627-38910646_SH3BP1_0.9
-0.74413	0.0335121	0	ENSG00000100097	LGALS1	839031	22:38910810:T:C	22:38877461:G:T	30020	gasperini	chr22.1887_top_two	chr22.1887_top_two_ENSG00000100097	ENSG00000100097	chr22.1887_top_two	0.5	10	0	1	22	chr22:38910627-38910646	38910636	chr22:38910627-38910646_LGALS1	chr22:38910627-38910646_LGALS1_0.5
-0.74413	0.0335121	0	ENSG00000100097	LGALS1	839031	22:38910810:T:C	22:38877461:G:T	30020	gasperini	chr22.1887_top_two	chr22.1887_top_two_ENSG00000100097	ENSG00000100097	chr22.1887_top_two	0.6	10	0	1	22	chr22:38910627-38910646	38910636	chr22:38910627-38910646_LGALS1	chr22:38910627-38910646_LGALS1_0.6
-0.74413	0.0335121	0	ENSG00000100097	LGALS1	839031	22:38910810:T:C	22:38877461:G:T	30020	gasperini	chr22.1887_top_two	chr22.1887_top_two_ENSG00000100097	ENSG00000100097	chr22.1887_top_two	0.7	10	0	1	22	chr22:38910627-38910646	38910636	chr22:38910627-38910646_LGALS1	chr22:38910627-38910646_LGALS1_0.7
-0.74413	0.0335121	0	ENSG00000100097	LGALS1	839031	22:38910810:T:C	22:38877461:G:T	30020	gasperini	chr22.1887_top_two	chr22.1887_top_two_ENSG00000100097	ENSG00000100097	chr22.1887_top_two	0.75	10	0	1	22	chr22:38910627-38910646	38910636	chr22:38910627-38910646_LGALS1	chr22:38910627-38910646_LGALS1_0.75
-0.74413	0.0335121	0	ENSG00000100097	LGALS1	839031	22:38910810:T:C	22:38877461:G:T	30020	gasperini	chr22.1887_top_two	chr22.1887_top_two_ENSG00000100097	ENSG00000100097	chr22.1887_top_two	0.8	10	0	1	22	chr22:38910627-38910646	38910636	chr22:38910627-38910646_LGALS1	chr22:38910627-38910646_LGALS1_0.8
-0.74413	0.0335121	0	ENSG00000100097	LGALS1	839031	22:38910810:T:C	22:38877461:G:T	30020	gasperini	chr22.1887_top_two	chr22.1887_top_two_ENSG00000100097	ENSG00000100097	chr22.1887_top_two	0.85	10	0	1	22	chr22:38910627-38910646	38910636	chr22:38910627-38910646_LGALS1	chr22:38910627-38910646_LGALS1_0.85
-0.74413	0.0335121	0	ENSG00000100097	LGALS1	839031	22:38910810:T:C	22:38877461:G:T	30020	gasperini	chr22.1887_top_two	chr22.1887_top_two_ENSG00000100097	ENSG00000100097	chr22.1887_top_two	0.9	3	7	0.3	22	chr22:38910627-38910646	38910636	chr22:38910627-38910646_LGALS1	chr22:38910627-38910646_LGALS1_0.9
0.121395	0.376374	0	ENSG00000100106	TRIOBP	817635	22:38910810:T:C	22:38877461:G:T	30020	gasperini	chr22.1887_top_two	chr22.1887_top_two_ENSG00000100106	ENSG00000100106	chr22.1887_top_two	0.5	9	1	0.9	22	chr22:38910627-38910646	38910636	chr22:38910627-38910646_TRIOBP	chr22:38910627-38910646_TRIOBP_0.5
0.121395	0.376374	0	ENSG00000100106	TRIOBP	817635	22:38910810:T:C	22:38877461:G:T	30020	gasperini	chr22.1887_top_two	chr22.1887_top_two_ENSG00000100106	ENSG00000100106	chr22.1887_top_two	0.6	5	5	0.5	22	chr22:38910627-38910646	38910636	chr22:38910627-38910646_TRIOBP	chr22:38910627-38910646_TRIOBP_0.6
0.121395	0.376374	0	ENSG00000100106	TRIOBP	817635	22:38910810:T:C	22:38877461:G:T	30020	gasperini	chr22.1887_top_two	chr22.1887_top_two_ENSG00000100106	ENSG00000100106	chr22.1887_top_two	0.7	3	7	0.3	22	chr22:38910627-38910646	38910636	chr22:38910627-38910646_TRIOBP	chr22:38910627-38910646_TRIOBP_0.7
0.121395	0.376374	0	ENSG00000100106	TRIOBP	817635	22:38910810:T:C	22:38877461:G:T	30020	gasperini	chr22.1887_top_two	chr22.1887_top_two_ENSG00000100106	ENSG00000100106	chr22.1887_top_two	0.75	3	7	0.3	22	chr22:38910627-38910646	38910636	chr22:38910627-38910646_TRIOBP	chr22:38910627-38910646_TRIOBP_0.75
0.121395	0.376374	0	ENSG00000100106	TRIOBP	817635	22:38910810:T:C	22:38877461:G:T	30020	gasperini	chr22.1887_top_two	chr22.1887_top_two_ENSG00000100106	ENSG00000100106	chr22.1887_top_two	0.8	2	8	0.2	22	chr22:38910627-38910646	38910636	chr22:38910627-38910646_TRIOBP	chr22:38910627-38910646_TRIOBP_0.8
0.121395	0.376374	0	ENSG00000100106	TRIOBP	817635	22:38910810:T:C	22:38877461:G:T	30020	gasperini	chr22.1887_top_two	chr22.1887_top_two_ENSG00000100106	ENSG00000100106	chr22.1887_top_two	0.85	2	8	0.2	22	chr22:38910627-38910646	38910636	chr22:38910627-38910646_TRIOBP	chr22:38910627-38910646_TRIOBP_0.85
0.121395	0.376374	0	ENSG00000100106	TRIOBP	817635	22:38910810:T:C	22:38877461:G:T	30020	gasperini	chr22.1887_top_two	chr22.1887_top_two_ENSG00000100106	ENSG00000100106	chr22.1887_top_two	0.9	1	9	0.1	22	chr22:38910627-38910646	38910636	chr22:38910627-38910646_TRIOBP	chr22:38910627-38910646_TRIOBP_0.9
0.204684	0.899985	0	ENSG00000100116	GCAT	706734	22:38910810:T:C	22:38877461:G:T	30020	gasperini	chr22.1887_top_two	chr22.1887_top_two_ENSG00000100116	ENSG00000100116	chr22.1887_top_two	0.5	10	0	1	22	chr22:38910627-38910646	38910636	chr22:38910627-38910646_GCAT	chr22:38910627-38910646_GCAT_0.5
0.204684	0.899985	0	ENSG00000100116	GCAT	706734	22:38910810:T:C	22:38877461:G:T	30020	gasperini	chr22.1887_top_two	chr22.1887_top_two_ENSG00000100116	ENSG00000100116	chr22.1887_top_two	0.6	10	0	1	22	chr22:38910627-38910646	38910636	chr22:38910627-38910646_GCAT	chr22:38910627-38910646_GCAT_0.6
0.204684	0.899985	0	ENSG00000100116	GCAT	706734	22:38910810:T:C	22:38877461:G:T	30020	gasperini	chr22.1887_top_two	chr22.1887_top_two_ENSG00000100116	ENSG00000100116	chr22.1887_top_two	0.7	10	0	1	22	chr22:38910627-38910646	38910636	chr22:38910627-38910646_GCAT	chr22:38910627-38910646_GCAT_0.7
0.204684	0.899985	0	ENSG00000100116	GCAT	706734	22:38910810:T:C	22:38877461:G:T	30020	gasperini	chr22.1887_top_two	chr22.1887_top_two_ENSG00000100116	ENSG00000100116	chr22.1887_top_two	0.75	10	0	1	22	chr22:38910627-38910646	38910636	chr22:38910627-38910646_GCAT	chr22:38910627-38910646_GCAT_0.75
0.204684	0.899985	0	ENSG00000100116	GCAT	706734	22:38910810:T:C	22:38877461:G:T	30020	gasperini	chr22.1887_top_two	chr22.1887_top_two_ENSG00000100116	ENSG00000100116	chr22.1887_top_two	0.8	10	0	1	22	chr22:38910627-38910646	38910636	chr22:38910627-38910646_GCAT	chr22:38910627-38910646_GCAT_0.8
0.204684	0.899985	0	ENSG00000100116	GCAT	706734	22:38910810:T:C	22:38877461:G:T	30020	gasperini	chr22.1887_top_two	chr22.1887_top_two_ENSG00000100116	ENSG00000100116	chr22.1887_top_two	0.85	8	2	0.8	22	chr22:38910627-38910646	38910636	chr22:38910627-38910646_GCAT	chr22:38910627-38910646_GCAT_0.85
0.204684	0.899985	0	ENSG00000100116	GCAT	706734	22:38910810:T:C	22:38877461:G:T	30020	gasperini	chr22.1887_top_two	chr22.1887_top_two_ENSG00000100116	ENSG00000100116	chr22.1887_top_two	0.9	8	2	0.8	22	chr22:38910627-38910646	38910636	chr22:38910627-38910646_GCAT	chr22:38910627-38910646_GCAT_0.9
0.496651	0.220446	0	ENSG00000100124	ANKRD54	670757	22:38910810:T:C	22:38877461:G:T	30020	gasperini	chr22.1887_top_two	chr22.1887_top_two_ENSG00000100124	ENSG00000100124	chr22.1887_top_two	0.5	10	0	1	22	chr22:38910627-38910646	38910636	chr22:38910627-38910646_ANKRD54	chr22:38910627-38910646_ANKRD54_0.5
0.496651	0.220446	0	ENSG00000100124	ANKRD54	670757	22:38910810:T:C	22:38877461:G:T	30020	gasperini	chr22.1887_top_two	chr22.1887_top_two_ENSG00000100124	ENSG00000100124	chr22.1887_top_two	0.6	10	0	1	22	chr22:38910627-38910646	38910636	chr22:38910627-38910646_ANKRD54	chr22:38910627-38910646_ANKRD54_0.6
0.496651	0.220446	0	ENSG00000100124	ANKRD54	670757	22:38910810:T:C	22:38877461:G:T	30020	gasperini	chr22.1887_top_two	chr22.1887_top_two_ENSG00000100124	ENSG00000100124	chr22.1887_top_two	0.7	10	0	1	22	chr22:38910627-38910646	38910636	chr22:38910627-38910646_ANKRD54	chr22:38910627-38910646_ANKRD54_0.7
0.496651	0.220446	0	ENSG00000100124	ANKRD54	670757	22:38910810:T:C	22:38877461:G:T	30020	gasperini	chr22.1887_top_two	chr22.1887_top_two_ENSG00000100124	ENSG00000100124	chr22.1887_top_two	0.75	10	0	1	22	chr22:38910627-38910646	38910636	chr22:38910627-38910646_ANKRD54	chr22:38910627-38910646_ANKRD54_0.75
0.496651	0.220446	0	ENSG00000100124	ANKRD54	670757	22:38910810:T:C	22:38877461:G:T	30020	gasperini	chr22.1887_top_two	chr22.1887_top_two_ENSG00000100124	ENSG00000100124	chr22.1887_top_two	0.8	10	0	1	22	chr22:38910627-38910646	38910636	chr22:38910627-38910646_ANKRD54	chr22:38910627-38910646_ANKRD54_0.8
0.496651	0.220446	0	ENSG00000100124	ANKRD54	670757	22:38910810:T:C	22:38877461:G:T	30020	gasperini	chr22.1887_top_two	chr22.1887_top_two_ENSG00000100124	ENSG00000100124	chr22.1887_top_two	0.85	6	4	0.6	22	chr22:38910627-38910646	38910636	chr22:38910627-38910646_ANKRD54	chr22:38910627-38910646_ANKRD54_0.85
0.496651	0.220446	0	ENSG00000100124	ANKRD54	670757	22:38910810:T:C	22:38877461:G:T	30020	gasperini	chr22.1887_top_two	chr22.1887_top_two_ENSG00000100124	ENSG00000100124	chr22.1887_top_two	0.9	1	9	0.1	22	chr22:38910627-38910646	38910636	chr22:38910627-38910646_ANKRD54	chr22:38910627-38910646_ANKRD54_0.9
-0.376544	0.803667	0	ENSG00000100129	EIF3L	665771	22:38910810:T:C	22:38877461:G:T	30020	gasperini	chr22.1887_top_two	chr22.1887_top_two_ENSG00000100129	ENSG00000100129	chr22.1887_top_two	0.5	10	0	1	22	chr22:38910627-38910646	38910636	chr22:38910627-38910646_EIF3L	chr22:38910627-38910646_EIF3L_0.5
-0.376544	0.803667	0	ENSG00000100129	EIF3L	665771	22:38910810:T:C	22:38877461:G:T	30020	gasperini	chr22.1887_top_two	chr22.1887_top_two_ENSG00000100129	ENSG00000100129	chr22.1887_top_two	0.6	10	0	1	22	chr22:38910627-38910646	38910636	chr22:38910627-38910646_EIF3L	chr22:38910627-38910646_EIF3L_0.6
-0.376544	0.803667	0	ENSG00000100129	EIF3L	665771	22:38910810:T:C	22:38877461:G:T	30020	gasperini	chr22.1887_top_two	chr22.1887_top_two_ENSG00000100129	ENSG00000100129	chr22.1887_top_two	0.7	10	0	1	22	chr22:38910627-38910646	38910636	chr22:38910627-38910646_EIF3L	chr22:38910627-38910646_EIF3L_0.7
-0.376544	0.803667	0	ENSG00000100129	EIF3L	665771	22:38910810:T:C	22:38877461:G:T	30020	gasperini	chr22.1887_top_two	chr22.1887_top_two_ENSG00000100129	ENSG00000100129	chr22.1887_top_two	0.75	10	0	1	22	chr22:38910627-38910646	38910636	chr22:38910627-38910646_EIF3L	chr22:38910627-38910646_EIF3L_0.75
-0.376544	0.803667	0	ENSG00000100129	EIF3L	665771	22:38910810:T:C	22:38877461:G:T	30020	gasperini	chr22.1887_top_two	chr22.1887_top_two_ENSG00000100129	ENSG00000100129	chr22.1887_top_two	0.8	10	0	1	22	chr22:38910627-38910646	38910636	chr22:38910627-38910646_EIF3L	chr22:38910627-38910646_EIF3L_0.8
-0.376544	0.803667	0	ENSG00000100129	EIF3L	665771	22:38910810:T:C	22:38877461:G:T	30020	gasperini	chr22.1887_top_two	chr22.1887_top_two_ENSG00000100129	ENSG00000100129	chr22.1887_top_two	0.85	10	0	1	22	chr22:38910627-38910646	38910636	chr22:38910627-38910646_EIF3L	chr22:38910627-38910646_EIF3L_0.85
-0.376544	0.803667	0	ENSG00000100129	EIF3L	665771	22:38910810:T:C	22:38877461:G:T	30020	gasperini	chr22.1887_top_two	chr22.1887_top_two_ENSG00000100129	ENSG00000100129	chr22.1887_top_two	0.9	10	0	1	22	chr22:38910627-38910646	38910636	chr22:38910627-38910646_EIF3L	chr22:38910627-38910646_EIF3L_0.9
-0.87509	0.201591	0	ENSG00000100139	MICALL1	608342	22:38910810:T:C	22:38877461:G:T	30020	gasperini	chr22.1887_top_two	chr22.1887_top_two_ENSG00000100139	ENSG00000100139	chr22.1887_top_two	0.5	5	5	0.5	22	chr22:38910627-38910646	38910636	chr22:38910627-38910646_MICALL1	chr22:38910627-38910646_MICALL1_0.5
-0.87509	0.201591	0	ENSG00000100139	MICALL1	608342	22:38910810:T:C	22:38877461:G:T	30020	gasperini	chr22.1887_top_two	chr22.1887_top_two_ENSG00000100139	ENSG00000100139	chr22.1887_top_two	0.6	8	2	0.8	22	chr22:38910627-38910646	38910636	chr22:38910627-38910646_MICALL1	chr22:38910627-38910646_MICALL1_0.6
-0.87509	0.201591	0	ENSG00000100139	MICALL1	608342	22:38910810:T:C	22:38877461:G:T	30020	gasperini	chr22.1887_top_two	chr22.1887_top_two_ENSG00000100139	ENSG00000100139	chr22.1887_top_two	0.7	2	8	0.2	22	chr22:38910627-38910646	38910636	chr22:38910627-38910646_MICALL1	chr22:38910627-38910646_MICALL1_0.7
-0.87509	0.201591	0	ENSG00000100139	MICALL1	608342	22:38910810:T:C	22:38877461:G:T	30020	gasperini	chr22.1887_top_two	chr22.1887_top_two_ENSG00000100139	ENSG00000100139	chr22.1887_top_two	0.75	2	8	0.2	22	chr22:38910627-38910646	38910636	chr22:38910627-38910646_MICALL1	chr22:38910627-38910646_MICALL1_0.75
-0.87509	0.201591	0	ENSG00000100139	MICALL1	608342	22:38910810:T:C	22:38877461:G:T	30020	gasperini	chr22.1887_top_two	chr22.1887_top_two_ENSG00000100139	ENSG00000100139	chr22.1887_top_two	0.8	2	8	0.2	22	chr22:38910627-38910646	38910636	chr22:38910627-38910646_MICALL1	chr22:38910627-38910646_MICALL1_0.8
-0.87509	0.201591	0	ENSG00000100139	MICALL1	608342	22:38910810:T:C	22:38877461:G:T	30020	gasperini	chr22.1887_top_two	chr22.1887_top_two_ENSG00000100139	ENSG00000100139	chr22.1887_top_two	0.85	0	10	0	22	chr22:38910627-38910646	38910636	chr22:38910627-38910646_MICALL1	chr22:38910627-38910646_MICALL1_0.85
-0.87509	0.201591	0	ENSG00000100139	MICALL1	608342	22:38910810:T:C	22:38877461:G:T	30020	gasperini	chr22.1887_top_two	chr22.1887_top_two_ENSG00000100139	ENSG00000100139	chr22.1887_top_two	0.9	0	10	0	22	chr22:38910627-38910646	38910636	chr22:38910627-38910646_MICALL1	chr22:38910627-38910646_MICALL1_0.9
0.0546821	0.508577	0	ENSG00000100142	POLR2F	560976	22:38910810:T:C	22:38877461:G:T	30020	gasperini	chr22.1887_top_two	chr22.1887_top_two_ENSG00000100142	ENSG00000100142	chr22.1887_top_two	0.5	10	0	1	22	chr22:38910627-38910646	38910636	chr22:38910627-38910646_POLR2F	chr22:38910627-38910646_POLR2F_0.5
0.0546821	0.508577	0	ENSG00000100142	POLR2F	560976	22:38910810:T:C	22:38877461:G:T	30020	gasperini	chr22.1887_top_two	chr22.1887_top_two_ENSG00000100142	ENSG00000100142	chr22.1887_top_two	0.6	10	0	1	22	chr22:38910627-38910646	38910636	chr22:38910627-38910646_POLR2F	chr22:38910627-38910646_POLR2F_0.6
0.0546821	0.508577	0	ENSG00000100142	POLR2F	560976	22:38910810:T:C	22:38877461:G:T	30020	gasperini	chr22.1887_top_two	chr22.1887_top_two_ENSG00000100142	ENSG00000100142	chr22.1887_top_two	0.7	10	0	1	22	chr22:38910627-38910646	38910636	chr22:38910627-38910646_POLR2F	chr22:38910627-38910646_POLR2F_0.7
0.0546821	0.508577	0	ENSG00000100142	POLR2F	560976	22:38910810:T:C	22:38877461:G:T	30020	gasperini	chr22.1887_top_two	chr22.1887_top_two_ENSG00000100142	ENSG00000100142	chr22.1887_top_two	0.75	10	0	1	22	chr22:38910627-38910646	38910636	chr22:38910627-38910646_POLR2F	chr22:38910627-38910646_POLR2F_0.75
0.0546821	0.508577	0	ENSG00000100142	POLR2F	560976	22:38910810:T:C	22:38877461:G:T	30020	gasperini	chr22.1887_top_two	chr22.1887_top_two_ENSG00000100142	ENSG00000100142	chr22.1887_top_two	0.8	10	0	1	22	chr22:38910627-38910646	38910636	chr22:38910627-38910646_POLR2F	chr22:38910627-38910646_POLR2F_0.8
0.0546821	0.508577	0	ENSG00000100142	POLR2F	560976	22:38910810:T:C	22:38877461:G:T	30020	gasperini	chr22.1887_top_two	chr22.1887_top_two_ENSG00000100142	ENSG00000100142	chr22.1887_top_two	0.85	10	0	1	22	chr22:38910627-38910646	38910636	chr22:38910627-38910646_POLR2F	chr22:38910627-38910646_POLR2F_0.85
0.0546821	0.508577	0	ENSG00000100142	POLR2F	560976	22:38910810:T:C	22:38877461:G:T	30020	gasperini	chr22.1887_top_two	chr22.1887_top_two_ENSG00000100142	ENSG00000100142	chr22.1887_top_two	0.9	8	2	0.8	22	chr22:38910627-38910646	38910636	chr22:38910627-38910646_POLR2F	chr22:38910627-38910646_POLR2F_0.9
-0.716449	0.705702	0	ENSG00000100151	PICK1	457439	22:38910810:T:C	22:38877461:G:T	30020	gasperini	chr22.1887_top_two	chr22.1887_top_two_ENSG00000100151	ENSG00000100151	chr22.1887_top_two	0.5	9	1	0.9	22	chr22:38910627-38910646	38910636	chr22:38910627-38910646_PICK1	chr22:38910627-38910646_PICK1_0.5
-0.716449	0.705702	0	ENSG00000100151	PICK1	457439	22:38910810:T:C	22:38877461:G:T	30020	gasperini	chr22.1887_top_two	chr22.1887_top_two_ENSG00000100151	ENSG00000100151	chr22.1887_top_two	0.6	6	4	0.6	22	chr22:38910627-38910646	38910636	chr22:38910627-38910646_PICK1	chr22:38910627-38910646_PICK1_0.6
-0.716449	0.705702	0	ENSG00000100151	PICK1	457439	22:38910810:T:C	22:38877461:G:T	30020	gasperini	chr22.1887_top_two	chr22.1887_top_two_ENSG00000100151	ENSG00000100151	chr22.1887_top_two	0.7	2	8	0.2	22	chr22:38910627-38910646	38910636	chr22:38910627-38910646_PICK1	chr22:38910627-38910646_PICK1_0.7
-0.716449	0.705702	0	ENSG00000100151	PICK1	457439	22:38910810:T:C	22:38877461:G:T	30020	gasperini	chr22.1887_top_two	chr22.1887_top_two_ENSG00000100151	ENSG00000100151	chr22.1887_top_two	0.75	4	6	0.4	22	chr22:38910627-38910646	38910636	chr22:38910627-38910646_PICK1	chr22:38910627-38910646_PICK1_0.75
-0.716449	0.705702	0	ENSG00000100151	PICK1	457439	22:38910810:T:C	22:38877461:G:T	30020	gasperini	chr22.1887_top_two	chr22.1887_top_two_ENSG00000100151	ENSG00000100151	chr22.1887_top_two	0.8	1	9	0.1	22	chr22:38910627-38910646	38910636	chr22:38910627-38910646_PICK1	chr22:38910627-38910646_PICK1_0.8
-0.716449	0.705702	0	ENSG00000100151	PICK1	457439	22:38910810:T:C	22:38877461:G:T	30020	gasperini	chr22.1887_top_two	chr22.1887_top_two_ENSG00000100151	ENSG00000100151	chr22.1887_top_two	0.85	3	7	0.3	22	chr22:38910627-38910646	38910636	chr22:38910627-38910646_PICK1	chr22:38910627-38910646_PICK1_0.85
-0.716449	0.705702	0	ENSG00000100151	PICK1	457439	22:38910810:T:C	22:38877461:G:T	30020	gasperini	chr22.1887_top_two	chr22.1887_top_two_ENSG00000100151	ENSG00000100151	chr22.1887_top_two	0.9	1	9	0.1	22	chr22:38910627-38910646	38910636	chr22:38910627-38910646_PICK1	chr22:38910627-38910646_PICK1_0.9
-0.439211	0.978589	0	ENSG00000100196	KDELR3	46579	22:38910810:T:C	22:38877461:G:T	30020	gasperini	chr22.1887_top_two	chr22.1887_top_two_ENSG00000100196	ENSG00000100196	chr22.1887_top_two	0.5	10	0	1	22	chr22:38910627-38910646	38910636	chr22:38910627-38910646_KDELR3	chr22:38910627-38910646_KDELR3_0.5
-0.439211	0.978589	0	ENSG00000100196	KDELR3	46579	22:38910810:T:C	22:38877461:G:T	30020	gasperini	chr22.1887_top_two	chr22.1887_top_two_ENSG00000100196	ENSG00000100196	chr22.1887_top_two	0.6	10	0	1	22	chr22:38910627-38910646	38910636	chr22:38910627-38910646_KDELR3	chr22:38910627-38910646_KDELR3_0.6
-0.439211	0.978589	0	ENSG00000100196	KDELR3	46579	22:38910810:T:C	22:38877461:G:T	30020	gasperini	chr22.1887_top_two	chr22.1887_top_two_ENSG00000100196	ENSG00000100196	chr22.1887_top_two	0.7	10	0	1	22	chr22:38910627-38910646	38910636	chr22:38910627-38910646_KDELR3	chr22:38910627-38910646_KDELR3_0.7
-0.439211	0.978589	0	ENSG00000100196	KDELR3	46579	22:38910810:T:C	22:38877461:G:T	30020	gasperini	chr22.1887_top_two	chr22.1887_top_two_ENSG00000100196	ENSG00000100196	chr22.1887_top_two	0.75	10	0	1	22	chr22:38910627-38910646	38910636	chr22:38910627-38910646_KDELR3	chr22:38910627-38910646_KDELR3_0.75
-0.439211	0.978589	0	ENSG00000100196	KDELR3	46579	22:38910810:T:C	22:38877461:G:T	30020	gasperini	chr22.1887_top_two	chr22.1887_top_two_ENSG00000100196	ENSG00000100196	chr22.1887_top_two	0.8	8	2	0.8	22	chr22:38910627-38910646	38910636	chr22:38910627-38910646_KDELR3	chr22:38910627-38910646_KDELR3_0.8
-0.439211	0.978589	0	ENSG00000100196	KDELR3	46579	22:38910810:T:C	22:38877461:G:T	30020	gasperini	chr22.1887_top_two	chr22.1887_top_two_ENSG00000100196	ENSG00000100196	chr22.1887_top_two	0.85	6	4	0.6	22	chr22:38910627-38910646	38910636	chr22:38910627-38910646_KDELR3	chr22:38910627-38910646_KDELR3_0.85
-0.439211	0.978589	0	ENSG00000100196	KDELR3	46579	22:38910810:T:C	22:38877461:G:T	30020	gasperini	chr22.1887_top_two	chr22.1887_top_two_ENSG00000100196	ENSG00000100196	chr22.1887_top_two	0.9	3	7	0.3	22	chr22:38910627-38910646	38910636	chr22:38910627-38910646_KDELR3	chr22:38910627-38910646_KDELR3_0.9
-0.497976	0.498014	0	ENSG00000100201	DDX17	8404	22:38910810:T:C	22:38877461:G:T	30020	gasperini	chr22.1887_top_two	chr22.1887_top_two_ENSG00000100201	ENSG00000100201	chr22.1887_top_two	0.5	10	0	1	22	chr22:38910627-38910646	38910636	chr22:38910627-38910646_DDX17	chr22:38910627-38910646_DDX17_0.5
-0.497976	0.498014	0	ENSG00000100201	DDX17	8404	22:38910810:T:C	22:38877461:G:T	30020	gasperini	chr22.1887_top_two	chr22.1887_top_two_ENSG00000100201	ENSG00000100201	chr22.1887_top_two	0.6	10	0	1	22	chr22:38910627-38910646	38910636	chr22:38910627-38910646_DDX17	chr22:38910627-38910646_DDX17_0.6
-0.497976	0.498014	0	ENSG00000100201	DDX17	8404	22:38910810:T:C	22:38877461:G:T	30020	gasperini	chr22.1887_top_two	chr22.1887_top_two_ENSG00000100201	ENSG00000100201	chr22.1887_top_two	0.7	10	0	1	22	chr22:38910627-38910646	38910636	chr22:38910627-38910646_DDX17	chr22:38910627-38910646_DDX17_0.7
-0.497976	0.498014	0	ENSG00000100201	DDX17	8404	22:38910810:T:C	22:38877461:G:T	30020	gasperini	chr22.1887_top_two	chr22.1887_top_two_ENSG00000100201	ENSG00000100201	chr22.1887_top_two	0.75	10	0	1	22	chr22:38910627-38910646	38910636	chr22:38910627-38910646_DDX17	chr22:38910627-38910646_DDX17_0.75
-0.497976	0.498014	0	ENSG00000100201	DDX17	8404	22:38910810:T:C	22:38877461:G:T	30020	gasperini	chr22.1887_top_two	chr22.1887_top_two_ENSG00000100201	ENSG00000100201	chr22.1887_top_two	0.8	10	0	1	22	chr22:38910627-38910646	38910636	chr22:38910627-38910646_DDX17	chr22:38910627-38910646_DDX17_0.8
-0.497976	0.498014	0	ENSG00000100201	DDX17	8404	22:38910810:T:C	22:38877461:G:T	30020	gasperini	chr22.1887_top_two	chr22.1887_top_two_ENSG00000100201	ENSG00000100201	chr22.1887_top_two	0.85	10	0	1	22	chr22:38910627-38910646	38910636	chr22:38910627-38910646_DDX17	chr22:38910627-38910646_DDX17_0.85
-0.497976	0.498014	0	ENSG00000100201	DDX17	8404	22:38910810:T:C	22:38877461:G:T	30020	gasperini	chr22.1887_top_two	chr22.1887_top_two_ENSG00000100201	ENSG00000100201	chr22.1887_top_two	0.9	9	1	0.9	22	chr22:38910627-38910646	38910636	chr22:38910627-38910646_DDX17	chr22:38910627-38910646_DDX17_0.9
-0.556196	0.0888426	0	ENSG00000100206	DMC1	-55543	22:38910810:T:C	22:38877461:G:T	30020	gasperini	chr22.1887_top_two	chr22.1887_top_two_ENSG00000100206	ENSG00000100206	chr22.1887_top_two	0.5	9	1	0.9	22	chr22:38910627-38910646	38910636	chr22:38910627-38910646_DMC1	chr22:38910627-38910646_DMC1_0.5
-0.556196	0.0888426	0	ENSG00000100206	DMC1	-55543	22:38910810:T:C	22:38877461:G:T	30020	gasperini	chr22.1887_top_two	chr22.1887_top_two_ENSG00000100206	ENSG00000100206	chr22.1887_top_two	0.6	5	5	0.5	22	chr22:38910627-38910646	38910636	chr22:38910627-38910646_DMC1	chr22:38910627-38910646_DMC1_0.6
-0.556196	0.0888426	0	ENSG00000100206	DMC1	-55543	22:38910810:T:C	22:38877461:G:T	30020	gasperini	chr22.1887_top_two	chr22.1887_top_two_ENSG00000100206	ENSG00000100206	chr22.1887_top_two	0.7	3	7	0.3	22	chr22:38910627-38910646	38910636	chr22:38910627-38910646_DMC1	chr22:38910627-38910646_DMC1_0.7
-0.556196	0.0888426	0	ENSG00000100206	DMC1	-55543	22:38910810:T:C	22:38877461:G:T	30020	gasperini	chr22.1887_top_two	chr22.1887_top_two_ENSG00000100206	ENSG00000100206	chr22.1887_top_two	0.75	2	8	0.2	22	chr22:38910627-38910646	38910636	chr22:38910627-38910646_DMC1	chr22:38910627-38910646_DMC1_0.75
-0.556196	0.0888426	0	ENSG00000100206	DMC1	-55543	22:38910810:T:C	22:38877461:G:T	30020	gasperini	chr22.1887_top_two	chr22.1887_top_two_ENSG00000100206	ENSG00000100206	chr22.1887_top_two	0.8	1	9	0.1	22	chr22:38910627-38910646	38910636	chr22:38910627-38910646_DMC1	chr22:38910627-38910646_DMC1_0.8
-0.556196	0.0888426	0	ENSG00000100206	DMC1	-55543	22:38910810:T:C	22:38877461:G:T	30020	gasperini	chr22.1887_top_two	chr22.1887_top_two_ENSG00000100206	ENSG00000100206	chr22.1887_top_two	0.85	1	9	0.1	22	chr22:38910627-38910646	38910636	chr22:38910627-38910646_DMC1	chr22:38910627-38910646_DMC1_0.85
-0.556196	0.0888426	0	ENSG00000100206	DMC1	-55543	22:38910810:T:C	22:38877461:G:T	30020	gasperini	chr22.1887_top_two	chr22.1887_top_two_ENSG00000100206	ENSG00000100206	chr22.1887_top_two	0.9	0	10	0	22	chr22:38910627-38910646	38910636	chr22:38910627-38910646_DMC1	chr22:38910627-38910646_DMC1_0.9
-0.0399915	0.0756502	0	ENSG00000100211	CBY1	-142014	22:38910810:T:C	22:38877461:G:T	30020	gasperini	chr22.1887_top_two	chr22.1887_top_two_ENSG00000100211	ENSG00000100211	chr22.1887_top_two	0.5	10	0	1	22	chr22:38910627-38910646	38910636	chr22:38910627-38910646_CBY1	chr22:38910627-38910646_CBY1_0.5
-0.0399915	0.0756502	0	ENSG00000100211	CBY1	-142014	22:38910810:T:C	22:38877461:G:T	30020	gasperini	chr22.1887_top_two	chr22.1887_top_two_ENSG00000100211	ENSG00000100211	chr22.1887_top_two	0.6	10	0	1	22	chr22:38910627-38910646	38910636	chr22:38910627-38910646_CBY1	chr22:38910627-38910646_CBY1_0.6
-0.0399915	0.0756502	0	ENSG00000100211	CBY1	-142014	22:38910810:T:C	22:38877461:G:T	30020	gasperini	chr22.1887_top_two	chr22.1887_top_two_ENSG00000100211	ENSG00000100211	chr22.1887_top_two	0.7	10	0	1	22	chr22:38910627-38910646	38910636	chr22:38910627-38910646_CBY1	chr22:38910627-38910646_CBY1_0.7
-0.0399915	0.0756502	0	ENSG00000100211	CBY1	-142014	22:38910810:T:C	22:38877461:G:T	30020	gasperini	chr22.1887_top_two	chr22.1887_top_two_ENSG00000100211	ENSG00000100211	chr22.1887_top_two	0.75	8	2	0.8	22	chr22:38910627-38910646	38910636	chr22:38910627-38910646_CBY1	chr22:38910627-38910646_CBY1_0.75
-0.0399915	0.0756502	0	ENSG00000100211	CBY1	-142014	22:38910810:T:C	22:38877461:G:T	30020	gasperini	chr22.1887_top_two	chr22.1887_top_two_ENSG00000100211	ENSG00000100211	chr22.1887_top_two	0.8	4	6	0.4	22	chr22:38910627-38910646	38910636	chr22:38910627-38910646_CBY1	chr22:38910627-38910646_CBY1_0.8
-0.0399915	0.0756502	0	ENSG00000100211	CBY1	-142014	22:38910810:T:C	22:38877461:G:T	30020	gasperini	chr22.1887_top_two	chr22.1887_top_two_ENSG00000100211	ENSG00000100211	chr22.1887_top_two	0.85	6	4	0.6	22	chr22:38910627-38910646	38910636	chr22:38910627-38910646_CBY1	chr22:38910627-38910646_CBY1_0.85
-0.0399915	0.0756502	0	ENSG00000100211	CBY1	-142014	22:38910810:T:C	22:38877461:G:T	30020	gasperini	chr22.1887_top_two	chr22.1887_top_two_ENSG00000100211	ENSG00000100211	chr22.1887_top_two	0.9	2	8	0.2	22	chr22:38910627-38910646	38910636	chr22:38910627-38910646_CBY1	chr22:38910627-38910646_CBY1_0.9
-0.87761	0.691536	0	ENSG00000100216	TOMM22	-167307	22:38910810:T:C	22:38877461:G:T	30020	gasperini	chr22.1887_top_two	chr22.1887_top_two_ENSG00000100216	ENSG00000100216	chr22.1887_top_two	0.5	10	0	1	22	chr22:38910627-38910646	38910636	chr22:38910627-38910646_TOMM22	chr22:38910627-38910646_TOMM22_0.5
-0.87761	0.691536	0	ENSG00000100216	TOMM22	-167307	22:38910810:T:C	22:38877461:G:T	30020	gasperini	chr22.1887_top_two	chr22.1887_top_two_ENSG00000100216	ENSG00000100216	chr22.1887_top_two	0.6	10	0	1	22	chr22:38910627-38910646	38910636	chr22:38910627-38910646_TOMM22	chr22:38910627-38910646_TOMM22_0.6
-0.87761	0.691536	0	ENSG00000100216	TOMM22	-167307	22:38910810:T:C	22:38877461:G:T	30020	gasperini	chr22.1887_top_two	chr22.1887_top_two_ENSG00000100216	ENSG00000100216	chr22.1887_top_two	0.7	10	0	1	22	chr22:38910627-38910646	38910636	chr22:38910627-38910646_TOMM22	chr22:38910627-38910646_TOMM22_0.7
-0.87761	0.691536	0	ENSG00000100216	TOMM22	-167307	22:38910810:T:C	22:38877461:G:T	30020	gasperini	chr22.1887_top_two	chr22.1887_top_two_ENSG00000100216	ENSG00000100216	chr22.1887_top_two	0.75	10	0	1	22	chr22:38910627-38910646	38910636	chr22:38910627-38910646_TOMM22	chr22:38910627-38910646_TOMM22_0.75
-0.87761	0.691536	0	ENSG00000100216	TOMM22	-167307	22:38910810:T:C	22:38877461:G:T	30020	gasperini	chr22.1887_top_two	chr22.1887_top_two_ENSG00000100216	ENSG00000100216	chr22.1887_top_two	0.8	10	0	1	22	chr22:38910627-38910646	38910636	chr22:38910627-38910646_TOMM22	chr22:38910627-38910646_TOMM22_0.8
-0.87761	0.691536	0	ENSG00000100216	TOMM22	-167307	22:38910810:T:C	22:38877461:G:T	30020	gasperini	chr22.1887_top_two	chr22.1887_top_two_ENSG00000100216	ENSG00000100216	chr22.1887_top_two	0.85	10	0	1	22	chr22:38910627-38910646	38910636	chr22:38910627-38910646_TOMM22	chr22:38910627-38910646_TOMM22_0.85
-0.87761	0.691536	0	ENSG00000100216	TOMM22	-167307	22:38910810:T:C	22:38877461:G:T	30020	gasperini	chr22.1887_top_two	chr22.1887_top_two_ENSG00000100216	ENSG00000100216	chr22.1887_top_two	0.9	9	1	0.9	22	chr22:38910627-38910646	38910636	chr22:38910627-38910646_TOMM22	chr22:38910627-38910646_TOMM22_0.9
0.180219	0.803006	0	ENSG00000100221	JOSD1	-186026	22:38910810:T:C	22:38877461:G:T	30020	gasperini	chr22.1887_top_two	chr22.1887_top_two_ENSG00000100221	ENSG00000100221	chr22.1887_top_two	0.5	10	0	1	22	chr22:38910627-38910646	38910636	chr22:38910627-38910646_JOSD1	chr22:38910627-38910646_JOSD1_0.5
0.180219	0.803006	0	ENSG00000100221	JOSD1	-186026	22:38910810:T:C	22:38877461:G:T	30020	gasperini	chr22.1887_top_two	chr22.1887_top_two_ENSG00000100221	ENSG00000100221	chr22.1887_top_two	0.6	10	0	1	22	chr22:38910627-38910646	38910636	chr22:38910627-38910646_JOSD1	chr22:38910627-38910646_JOSD1_0.6
0.180219	0.803006	0	ENSG00000100221	JOSD1	-186026	22:38910810:T:C	22:38877461:G:T	30020	gasperini	chr22.1887_top_two	chr22.1887_top_two_ENSG00000100221	ENSG00000100221	chr22.1887_top_two	0.7	10	0	1	22	chr22:38910627-38910646	38910636	chr22:38910627-38910646_JOSD1	chr22:38910627-38910646_JOSD1_0.7
0.180219	0.803006	0	ENSG00000100221	JOSD1	-186026	22:38910810:T:C	22:38877461:G:T	30020	gasperini	chr22.1887_top_two	chr22.1887_top_two_ENSG00000100221	ENSG00000100221	chr22.1887_top_two	0.75	10	0	1	22	chr22:38910627-38910646	38910636	chr22:38910627-38910646_JOSD1	chr22:38910627-38910646_JOSD1_0.75
0.180219	0.803006	0	ENSG00000100221	JOSD1	-186026	22:38910810:T:C	22:38877461:G:T	30020	gasperini	chr22.1887_top_two	chr22.1887_top_two_ENSG00000100221	ENSG00000100221	chr22.1887_top_two	0.8	5	5	0.5	22	chr22:38910627-38910646	38910636	chr22:38910627-38910646_JOSD1	chr22:38910627-38910646_JOSD1_0.8
0.180219	0.803006	0	ENSG00000100221	JOSD1	-186026	22:38910810:T:C	22:38877461:G:T	30020	gasperini	chr22.1887_top_two	chr22.1887_top_two_ENSG00000100221	ENSG00000100221	chr22.1887_top_two	0.85	4	6	0.4	22	chr22:38910627-38910646	38910636	chr22:38910627-38910646_JOSD1	chr22:38910627-38910646_JOSD1_0.85
0.180219	0.803006	0	ENSG00000100221	JOSD1	-186026	22:38910810:T:C	22:38877461:G:T	30020	gasperini	chr22.1887_top_two	chr22.1887_top_two_ENSG00000100221	ENSG00000100221	chr22.1887_top_two	0.9	1	9	0.1	22	chr22:38910627-38910646	38910636	chr22:38910627-38910646_JOSD1	chr22:38910627-38910646_JOSD1_0.9
-0.715802	0.378953	0	ENSG00000100226	GTPBP1	-191082	22:38910810:T:C	22:38877461:G:T	30020	gasperini	chr22.1887_top_two	chr22.1887_top_two_ENSG00000100226	ENSG00000100226	chr22.1887_top_two	0.5	10	0	1	22	chr22:38910627-38910646	38910636	chr22:38910627-38910646_GTPBP1	chr22:38910627-38910646_GTPBP1_0.5
-0.715802	0.378953	0	ENSG00000100226	GTPBP1	-191082	22:38910810:T:C	22:38877461:G:T	30020	gasperini	chr22.1887_top_two	chr22.1887_top_two_ENSG00000100226	ENSG00000100226	chr22.1887_top_two	0.6	9	1	0.9	22	chr22:38910627-38910646	38910636	chr22:38910627-38910646_GTPBP1	chr22:38910627-38910646_GTPBP1_0.6
-0.715802	0.378953	0	ENSG00000100226	GTPBP1	-191082	22:38910810:T:C	22:38877461:G:T	30020	gasperini	chr22.1887_top_two	chr22.1887_top_two_ENSG00000100226	ENSG00000100226	chr22.1887_top_two	0.7	8	2	0.8	22	chr22:38910627-38910646	38910636	chr22:38910627-38910646_GTPBP1	chr22:38910627-38910646_GTPBP1_0.7
-0.715802	0.378953	0	ENSG00000100226	GTPBP1	-191082	22:38910810:T:C	22:38877461:G:T	30020	gasperini	chr22.1887_top_two	chr22.1887_top_two_ENSG00000100226	ENSG00000100226	chr22.1887_top_two	0.75	5	5	0.5	22	chr22:38910627-38910646	38910636	chr22:38910627-38910646_GTPBP1	chr22:38910627-38910646_GTPBP1_0.75
-0.715802	0.378953	0	ENSG00000100226	GTPBP1	-191082	22:38910810:T:C	22:38877461:G:T	30020	gasperini	chr22.1887_top_two	chr22.1887_top_two_ENSG00000100226	ENSG00000100226	chr22.1887_top_two	0.8	3	7	0.3	22	chr22:38910627-38910646	38910636	chr22:38910627-38910646_GTPBP1	chr22:38910627-38910646_GTPBP1_0.8
-0.715802	0.378953	0	ENSG00000100226	GTPBP1	-191082	22:38910810:T:C	22:38877461:G:T	30020	gasperini	chr22.1887_top_two	chr22.1887_top_two_ENSG00000100226	ENSG00000100226	chr22.1887_top_two	0.85	2	8	0.2	22	chr22:38910627-38910646	38910636	chr22:38910627-38910646_GTPBP1	chr22:38910627-38910646_GTPBP1_0.85
-0.715802	0.378953	0	ENSG00000100226	GTPBP1	-191082	22:38910810:T:C	22:38877461:G:T	30020	gasperini	chr22.1887_top_two	chr22.1887_top_two_ENSG00000100226	ENSG00000100226	chr22.1887_top_two	0.9	0	10	0	22	chr22:38910627-38910646	38910636	chr22:38910627-38910646_GTPBP1	chr22:38910627-38910646_GTPBP1_0.9
-0.378492	0.323467	0	ENSG00000100242	SUN2	-241358	22:38910810:T:C	22:38877461:G:T	30020	gasperini	chr22.1887_top_two	chr22.1887_top_two_ENSG00000100242	ENSG00000100242	chr22.1887_top_two	0.5	10	0	1	22	chr22:38910627-38910646	38910636	chr22:38910627-38910646_SUN2	chr22:38910627-38910646_SUN2_0.5
-0.378492	0.323467	0	ENSG00000100242	SUN2	-241358	22:38910810:T:C	22:38877461:G:T	30020	gasperini	chr22.1887_top_two	chr22.1887_top_two_ENSG00000100242	ENSG00000100242	chr22.1887_top_two	0.6	9	1	0.9	22	chr22:38910627-38910646	38910636	chr22:38910627-38910646_SUN2	chr22:38910627-38910646_SUN2_0.6
-0.378492	0.323467	0	ENSG00000100242	SUN2	-241358	22:38910810:T:C	22:38877461:G:T	30020	gasperini	chr22.1887_top_two	chr22.1887_top_two_ENSG00000100242	ENSG00000100242	chr22.1887_top_two	0.7	3	7	0.3	22	chr22:38910627-38910646	38910636	chr22:38910627-38910646_SUN2	chr22:38910627-38910646_SUN2_0.7
-0.378492	0.323467	0	ENSG00000100242	SUN2	-241358	22:38910810:T:C	22:38877461:G:T	30020	gasperini	chr22.1887_top_two	chr22.1887_top_two_ENSG00000100242	ENSG00000100242	chr22.1887_top_two	0.75	4	6	0.4	22	chr22:38910627-38910646	38910636	chr22:38910627-38910646_SUN2	chr22:38910627-38910646_SUN2_0.75
-0.378492	0.323467	0	ENSG00000100242	SUN2	-241358	22:38910810:T:C	22:38877461:G:T	30020	gasperini	chr22.1887_top_two	chr22.1887_top_two_ENSG00000100242	ENSG00000100242	chr22.1887_top_two	0.8	1	9	0.1	22	chr22:38910627-38910646	38910636	chr22:38910627-38910646_SUN2	chr22:38910627-38910646_SUN2_0.8
-0.378492	0.323467	0	ENSG00000100242	SUN2	-241358	22:38910810:T:C	22:38877461:G:T	30020	gasperini	chr22.1887_top_two	chr22.1887_top_two_ENSG00000100242	ENSG00000100242	chr22.1887_top_two	0.85	0	10	0	22	chr22:38910627-38910646	38910636	chr22:38910627-38910646_SUN2	chr22:38910627-38910646_SUN2_0.85
-0.378492	0.323467	0	ENSG00000100242	SUN2	-241358	22:38910810:T:C	22:38877461:G:T	30020	gasperini	chr22.1887_top_two	chr22.1887_top_two_ENSG00000100242	ENSG00000100242	chr22.1887_top_two	0.9	0	10	0	22	chr22:38910627-38910646	38910636	chr22:38910627-38910646_SUN2	chr22:38910627-38910646_SUN2_0.9
-0.600376	0.88907	0	ENSG00000100246	DNAL4	-279557	22:38910810:T:C	22:38877461:G:T	30020	gasperini	chr22.1887_top_two	chr22.1887_top_two_ENSG00000100246	ENSG00000100246	chr22.1887_top_two	0.5	8	2	0.8	22	chr22:38910627-38910646	38910636	chr22:38910627-38910646_DNAL4	chr22:38910627-38910646_DNAL4_0.5
-0.600376	0.88907	0	ENSG00000100246	DNAL4	-279557	22:38910810:T:C	22:38877461:G:T	30020	gasperini	chr22.1887_top_two	chr22.1887_top_two_ENSG00000100246	ENSG00000100246	chr22.1887_top_two	0.6	7	3	0.7	22	chr22:38910627-38910646	38910636	chr22:38910627-38910646_DNAL4	chr22:38910627-38910646_DNAL4_0.6
-0.600376	0.88907	0	ENSG00000100246	DNAL4	-279557	22:38910810:T:C	22:38877461:G:T	30020	gasperini	chr22.1887_top_two	chr22.1887_top_two_ENSG00000100246	ENSG00000100246	chr22.1887_top_two	0.7	5	5	0.5	22	chr22:38910627-38910646	38910636	chr22:38910627-38910646_DNAL4	chr22:38910627-38910646_DNAL4_0.7
-0.600376	0.88907	0	ENSG00000100246	DNAL4	-279557	22:38910810:T:C	22:38877461:G:T	30020	gasperini	chr22.1887_top_two	chr22.1887_top_two_ENSG00000100246	ENSG00000100246	chr22.1887_top_two	0.75	2	8	0.2	22	chr22:38910627-38910646	38910636	chr22:38910627-38910646_DNAL4	chr22:38910627-38910646_DNAL4_0.75
-0.600376	0.88907	0	ENSG00000100246	DNAL4	-279557	22:38910810:T:C	22:38877461:G:T	30020	gasperini	chr22.1887_top_two	chr22.1887_top_two_ENSG00000100246	ENSG00000100246	chr22.1887_top_two	0.8	2	8	0.2	22	chr22:38910627-38910646	38910636	chr22:38910627-38910646_DNAL4	chr22:38910627-38910646_DNAL4_0.8
-0.600376	0.88907	0	ENSG00000100246	DNAL4	-279557	22:38910810:T:C	22:38877461:G:T	30020	gasperini	chr22.1887_top_two	chr22.1887_top_two_ENSG00000100246	ENSG00000100246	chr22.1887_top_two	0.85	1	9	0.1	22	chr22:38910627-38910646	38910636	chr22:38910627-38910646_DNAL4	chr22:38910627-38910646_DNAL4_0.85
-0.600376	0.88907	0	ENSG00000100246	DNAL4	-279557	22:38910810:T:C	22:38877461:G:T	30020	gasperini	chr22.1887_top_two	chr22.1887_top_two_ENSG00000100246	ENSG00000100246	chr22.1887_top_two	0.9	1	9	0.1	22	chr22:38910627-38910646	38910636	chr22:38910627-38910646_DNAL4	chr22:38910627-38910646_DNAL4_0.9
0.277632	0.57183	0	ENSG00000100307	CBX7	-637803	22:38910810:T:C	22:38877461:G:T	30020	gasperini	chr22.1887_top_two	chr22.1887_top_two_ENSG00000100307	ENSG00000100307	chr22.1887_top_two	0.5	8	2	0.8	22	chr22:38910627-38910646	38910636	chr22:38910627-38910646_CBX7	chr22:38910627-38910646_CBX7_0.5
0.277632	0.57183	0	ENSG00000100307	CBX7	-637803	22:38910810:T:C	22:38877461:G:T	30020	gasperini	chr22.1887_top_two	chr22.1887_top_two_ENSG00000100307	ENSG00000100307	chr22.1887_top_two	0.6	3	7	0.3	22	chr22:38910627-38910646	38910636	chr22:38910627-38910646_CBX7	chr22:38910627-38910646_CBX7_0.6
0.277632	0.57183	0	ENSG00000100307	CBX7	-637803	22:38910810:T:C	22:38877461:G:T	30020	gasperini	chr22.1887_top_two	chr22.1887_top_two_ENSG00000100307	ENSG00000100307	chr22.1887_top_two	0.7	5	5	0.5	22	chr22:38910627-38910646	38910636	chr22:38910627-38910646_CBX7	chr22:38910627-38910646_CBX7_0.7
0.277632	0.57183	0	ENSG00000100307	CBX7	-637803	22:38910810:T:C	22:38877461:G:T	30020	gasperini	chr22.1887_top_two	chr22.1887_top_two_ENSG00000100307	ENSG00000100307	chr22.1887_top_two	0.75	0	10	0	22	chr22:38910627-38910646	38910636	chr22:38910627-38910646_CBX7	chr22:38910627-38910646_CBX7_0.75
0.277632	0.57183	0	ENSG00000100307	CBX7	-637803	22:38910810:T:C	22:38877461:G:T	30020	gasperini	chr22.1887_top_two	chr22.1887_top_two_ENSG00000100307	ENSG00000100307	chr22.1887_top_two	0.8	2	8	0.2	22	chr22:38910627-38910646	38910636	chr22:38910627-38910646_CBX7	chr22:38910627-38910646_CBX7_0.8
0.277632	0.57183	0	ENSG00000100307	CBX7	-637803	22:38910810:T:C	22:38877461:G:T	30020	gasperini	chr22.1887_top_two	chr22.1887_top_two_ENSG00000100307	ENSG00000100307	chr22.1887_top_two	0.85	1	9	0.1	22	chr22:38910627-38910646	38910636	chr22:38910627-38910646_CBX7	chr22:38910627-38910646_CBX7_0.85
0.277632	0.57183	0	ENSG00000100307	CBX7	-637803	22:38910810:T:C	22:38877461:G:T	30020	gasperini	chr22.1887_top_two	chr22.1887_top_two_ENSG00000100307	ENSG00000100307	chr22.1887_top_two	0.9	0	10	0	22	chr22:38910627-38910646	38910636	chr22:38910627-38910646_CBX7	chr22:38910627-38910646_CBX7_0.9
-1.1492	0.487384	0	ENSG00000100311	PDGFB	-726268	22:38910810:T:C	22:38877461:G:T	30020	gasperini	chr22.1887_top_two	chr22.1887_top_two_ENSG00000100311	ENSG00000100311	chr22.1887_top_two	0.5	2	8	0.2	22	chr22:38910627-38910646	38910636	chr22:38910627-38910646_PDGFB	chr22:38910627-38910646_PDGFB_0.5
-1.1492	0.487384	0	ENSG00000100311	PDGFB	-726268	22:38910810:T:C	22:38877461:G:T	30020	gasperini	chr22.1887_top_two	chr22.1887_top_two_ENSG00000100311	ENSG00000100311	chr22.1887_top_two	0.6	0	10	0	22	chr22:38910627-38910646	38910636	chr22:38910627-38910646_PDGFB	chr22:38910627-38910646_PDGFB_0.6
-1.1492	0.487384	0	ENSG00000100311	PDGFB	-726268	22:38910810:T:C	22:38877461:G:T	30020	gasperini	chr22.1887_top_two	chr22.1887_top_two_ENSG00000100311	ENSG00000100311	chr22.1887_top_two	0.7	0	10	0	22	chr22:38910627-38910646	38910636	chr22:38910627-38910646_PDGFB	chr22:38910627-38910646_PDGFB_0.7
-1.1492	0.487384	0	ENSG00000100311	PDGFB	-726268	22:38910810:T:C	22:38877461:G:T	30020	gasperini	chr22.1887_top_two	chr22.1887_top_two_ENSG00000100311	ENSG00000100311	chr22.1887_top_two	0.75	1	9	0.1	22	chr22:38910627-38910646	38910636	chr22:38910627-38910646_PDGFB	chr22:38910627-38910646_PDGFB_0.75
-1.1492	0.487384	0	ENSG00000100311	PDGFB	-726268	22:38910810:T:C	22:38877461:G:T	30020	gasperini	chr22.1887_top_two	chr22.1887_top_two_ENSG00000100311	ENSG00000100311	chr22.1887_top_two	0.8	1	9	0.1	22	chr22:38910627-38910646	38910636	chr22:38910627-38910646_PDGFB	chr22:38910627-38910646_PDGFB_0.8
-1.1492	0.487384	0	ENSG00000100311	PDGFB	-726268	22:38910810:T:C	22:38877461:G:T	30020	gasperini	chr22.1887_top_two	chr22.1887_top_two_ENSG00000100311	ENSG00000100311	chr22.1887_top_two	0.85	1	9	0.1	22	chr22:38910627-38910646	38910636	chr22:38910627-38910646_PDGFB	chr22:38910627-38910646_PDGFB_0.85
-1.1492	0.487384	0	ENSG00000100311	PDGFB	-726268	22:38910810:T:C	22:38877461:G:T	30020	gasperini	chr22.1887_top_two	chr22.1887_top_two_ENSG00000100311	ENSG00000100311	chr22.1887_top_two	0.9	0	10	0	22	chr22:38910627-38910646	38910636	chr22:38910627-38910646_PDGFB	chr22:38910627-38910646_PDGFB_0.9
0.357641	0.736215	0	ENSG00000100316	RPL3	-803973	22:38910810:T:C	22:38877461:G:T	30020	gasperini	chr22.1887_top_two	chr22.1887_top_two_ENSG00000100316	ENSG00000100316	chr22.1887_top_two	0.5	10	0	1	22	chr22:38910627-38910646	38910636	chr22:38910627-38910646_RPL3	chr22:38910627-38910646_RPL3_0.5
0.357641	0.736215	0	ENSG00000100316	RPL3	-803973	22:38910810:T:C	22:38877461:G:T	30020	gasperini	chr22.1887_top_two	chr22.1887_top_two_ENSG00000100316	ENSG00000100316	chr22.1887_top_two	0.6	10	0	1	22	chr22:38910627-38910646	38910636	chr22:38910627-38910646_RPL3	chr22:38910627-38910646_RPL3_0.6
0.357641	0.736215	0	ENSG00000100316	RPL3	-803973	22:38910810:T:C	22:38877461:G:T	30020	gasperini	chr22.1887_top_two	chr22.1887_top_two_ENSG00000100316	ENSG00000100316	chr22.1887_top_two	0.7	10	0	1	22	chr22:38910627-38910646	38910636	chr22:38910627-38910646_RPL3	chr22:38910627-38910646_RPL3_0.7
0.357641	0.736215	0	ENSG00000100316	RPL3	-803973	22:38910810:T:C	22:38877461:G:T	30020	gasperini	chr22.1887_top_two	chr22.1887_top_two_ENSG00000100316	ENSG00000100316	chr22.1887_top_two	0.75	10	0	1	22	chr22:38910627-38910646	38910636	chr22:38910627-38910646_RPL3	chr22:38910627-38910646_RPL3_0.75
0.357641	0.736215	0	ENSG00000100316	RPL3	-803973	22:38910810:T:C	22:38877461:G:T	30020	gasperini	chr22.1887_top_two	chr22.1887_top_two_ENSG00000100316	ENSG00000100316	chr22.1887_top_two	0.8	10	0	1	22	chr22:38910627-38910646	38910636	chr22:38910627-38910646_RPL3	chr22:38910627-38910646_RPL3_0.8
0.357641	0.736215	0	ENSG00000100316	RPL3	-803973	22:38910810:T:C	22:38877461:G:T	30020	gasperini	chr22.1887_top_two	chr22.1887_top_two_ENSG00000100316	ENSG00000100316	chr22.1887_top_two	0.85	10	0	1	22	chr22:38910627-38910646	38910636	chr22:38910627-38910646_RPL3	chr22:38910627-38910646_RPL3_0.85
0.357641	0.736215	0	ENSG00000100316	RPL3	-803973	22:38910810:T:C	22:38877461:G:T	30020	gasperini	chr22.1887_top_two	chr22.1887_top_two_ENSG00000100316	ENSG00000100316	chr22.1887_top_two	0.9	10	0	1	22	chr22:38910627-38910646	38910636	chr22:38910627-38910646_RPL3	chr22:38910627-38910646_RPL3_0.9
-0.329737	0.00816647	0	ENSG00000100321	SYNGR1	-835284	22:38910810:T:C	22:38877461:G:T	30020	gasperini	chr22.1887_top_two	chr22.1887_top_two_ENSG00000100321	ENSG00000100321	chr22.1887_top_two	0.5	10	0	1	22	chr22:38910627-38910646	38910636	chr22:38910627-38910646_SYNGR1	chr22:38910627-38910646_SYNGR1_0.5
-0.329737	0.00816647	0	ENSG00000100321	SYNGR1	-835284	22:38910810:T:C	22:38877461:G:T	30020	gasperini	chr22.1887_top_two	chr22.1887_top_two_ENSG00000100321	ENSG00000100321	chr22.1887_top_two	0.6	10	0	1	22	chr22:38910627-38910646	38910636	chr22:38910627-38910646_SYNGR1	chr22:38910627-38910646_SYNGR1_0.6
-0.329737	0.00816647	0	ENSG00000100321	SYNGR1	-835284	22:38910810:T:C	22:38877461:G:T	30020	gasperini	chr22.1887_top_two	chr22.1887_top_two_ENSG00000100321	ENSG00000100321	chr22.1887_top_two	0.7	10	0	1	22	chr22:38910627-38910646	38910636	chr22:38910627-38910646_SYNGR1	chr22:38910627-38910646_SYNGR1_0.7
-0.329737	0.00816647	0	ENSG00000100321	SYNGR1	-835284	22:38910810:T:C	22:38877461:G:T	30020	gasperini	chr22.1887_top_two	chr22.1887_top_two_ENSG00000100321	ENSG00000100321	chr22.1887_top_two	0.75	10	0	1	22	chr22:38910627-38910646	38910636	chr22:38910627-38910646_SYNGR1	chr22:38910627-38910646_SYNGR1_0.75
-0.329737	0.00816647	0	ENSG00000100321	SYNGR1	-835284	22:38910810:T:C	22:38877461:G:T	30020	gasperini	chr22.1887_top_two	chr22.1887_top_two_ENSG00000100321	ENSG00000100321	chr22.1887_top_two	0.8	10	0	1	22	chr22:38910627-38910646	38910636	chr22:38910627-38910646_SYNGR1	chr22:38910627-38910646_SYNGR1_0.8
-0.329737	0.00816647	0	ENSG00000100321	SYNGR1	-835284	22:38910810:T:C	22:38877461:G:T	30020	gasperini	chr22.1887_top_two	chr22.1887_top_two_ENSG00000100321	ENSG00000100321	chr22.1887_top_two	0.85	8	2	0.8	22	chr22:38910627-38910646	38910636	chr22:38910627-38910646_SYNGR1	chr22:38910627-38910646_SYNGR1_0.85
-0.329737	0.00816647	0	ENSG00000100321	SYNGR1	-835284	22:38910810:T:C	22:38877461:G:T	30020	gasperini	chr22.1887_top_two	chr22.1887_top_two_ENSG00000100321	ENSG00000100321	chr22.1887_top_two	0.9	1	9	0.1	22	chr22:38910627-38910646	38910636	chr22:38910627-38910646_SYNGR1	chr22:38910627-38910646_SYNGR1_0.9
-0.506201	0.597257	0	ENSG00000100324	TAB1	-885100	22:38910810:T:C	22:38877461:G:T	30020	gasperini	chr22.1887_top_two	chr22.1887_top_two_ENSG00000100324	ENSG00000100324	chr22.1887_top_two	0.5	9	1	0.9	22	chr22:38910627-38910646	38910636	chr22:38910627-38910646_TAB1	chr22:38910627-38910646_TAB1_0.5
-0.506201	0.597257	0	ENSG00000100324	TAB1	-885100	22:38910810:T:C	22:38877461:G:T	30020	gasperini	chr22.1887_top_two	chr22.1887_top_two_ENSG00000100324	ENSG00000100324	chr22.1887_top_two	0.6	7	3	0.7	22	chr22:38910627-38910646	38910636	chr22:38910627-38910646_TAB1	chr22:38910627-38910646_TAB1_0.6
-0.506201	0.597257	0	ENSG00000100324	TAB1	-885100	22:38910810:T:C	22:38877461:G:T	30020	gasperini	chr22.1887_top_two	chr22.1887_top_two_ENSG00000100324	ENSG00000100324	chr22.1887_top_two	0.7	6	4	0.6	22	chr22:38910627-38910646	38910636	chr22:38910627-38910646_TAB1	chr22:38910627-38910646_TAB1_0.7
-0.506201	0.597257	0	ENSG00000100324	TAB1	-885100	22:38910810:T:C	22:38877461:G:T	30020	gasperini	chr22.1887_top_two	chr22.1887_top_two_ENSG00000100324	ENSG00000100324	chr22.1887_top_two	0.75	3	7	0.3	22	chr22:38910627-38910646	38910636	chr22:38910627-38910646_TAB1	chr22:38910627-38910646_TAB1_0.75
-0.506201	0.597257	0	ENSG00000100324	TAB1	-885100	22:38910810:T:C	22:38877461:G:T	30020	gasperini	chr22.1887_top_two	chr22.1887_top_two_ENSG00000100324	ENSG00000100324	chr22.1887_top_two	0.8	1	9	0.1	22	chr22:38910627-38910646	38910636	chr22:38910627-38910646_TAB1	chr22:38910627-38910646_TAB1_0.8
-0.506201	0.597257	0	ENSG00000100324	TAB1	-885100	22:38910810:T:C	22:38877461:G:T	30020	gasperini	chr22.1887_top_two	chr22.1887_top_two_ENSG00000100324	ENSG00000100324	chr22.1887_top_two	0.85	1	9	0.1	22	chr22:38910627-38910646	38910636	chr22:38910627-38910646_TAB1	chr22:38910627-38910646_TAB1_0.85
-0.506201	0.597257	0	ENSG00000100324	TAB1	-885100	22:38910810:T:C	22:38877461:G:T	30020	gasperini	chr22.1887_top_two	chr22.1887_top_two_ENSG00000100324	ENSG00000100324	chr22.1887_top_two	0.9	1	9	0.1	22	chr22:38910627-38910646	38910636	chr22:38910627-38910646_TAB1	chr22:38910627-38910646_TAB1_0.9
-0.533758	0.751557	0	ENSG00000100335	MIEF1	-985459	22:38910810:T:C	22:38877461:G:T	30020	gasperini	chr22.1887_top_two	chr22.1887_top_two_ENSG00000100335	ENSG00000100335	chr22.1887_top_two	0.5	10	0	1	22	chr22:38910627-38910646	38910636	chr22:38910627-38910646_MIEF1	chr22:38910627-38910646_MIEF1_0.5
-0.533758	0.751557	0	ENSG00000100335	MIEF1	-985459	22:38910810:T:C	22:38877461:G:T	30020	gasperini	chr22.1887_top_two	chr22.1887_top_two_ENSG00000100335	ENSG00000100335	chr22.1887_top_two	0.6	10	0	1	22	chr22:38910627-38910646	38910636	chr22:38910627-38910646_MIEF1	chr22:38910627-38910646_MIEF1_0.6
-0.533758	0.751557	0	ENSG00000100335	MIEF1	-985459	22:38910810:T:C	22:38877461:G:T	30020	gasperini	chr22.1887_top_two	chr22.1887_top_two_ENSG00000100335	ENSG00000100335	chr22.1887_top_two	0.7	10	0	1	22	chr22:38910627-38910646	38910636	chr22:38910627-38910646_MIEF1	chr22:38910627-38910646_MIEF1_0.7
-0.533758	0.751557	0	ENSG00000100335	MIEF1	-985459	22:38910810:T:C	22:38877461:G:T	30020	gasperini	chr22.1887_top_two	chr22.1887_top_two_ENSG00000100335	ENSG00000100335	chr22.1887_top_two	0.75	10	0	1	22	chr22:38910627-38910646	38910636	chr22:38910627-38910646_MIEF1	chr22:38910627-38910646_MIEF1_0.75
-0.533758	0.751557	0	ENSG00000100335	MIEF1	-985459	22:38910810:T:C	22:38877461:G:T	30020	gasperini	chr22.1887_top_two	chr22.1887_top_two_ENSG00000100335	ENSG00000100335	chr22.1887_top_two	0.8	10	0	1	22	chr22:38910627-38910646	38910636	chr22:38910627-38910646_MIEF1	chr22:38910627-38910646_MIEF1_0.8
-0.533758	0.751557	0	ENSG00000100335	MIEF1	-985459	22:38910810:T:C	22:38877461:G:T	30020	gasperini	chr22.1887_top_two	chr22.1887_top_two_ENSG00000100335	ENSG00000100335	chr22.1887_top_two	0.85	9	1	0.9	22	chr22:38910627-38910646	38910636	chr22:38910627-38910646_MIEF1	chr22:38910627-38910646_MIEF1_0.85
-0.533758	0.751557	0	ENSG00000100335	MIEF1	-985459	22:38910810:T:C	22:38877461:G:T	30020	gasperini	chr22.1887_top_two	chr22.1887_top_two_ENSG00000100335	ENSG00000100335	chr22.1887_top_two	0.9	5	5	0.5	22	chr22:38910627-38910646	38910636	chr22:38910627-38910646_MIEF1	chr22:38910627-38910646_MIEF1_0.9
0.278315	0.838544	0	ENSG00000128268	MGAT3	-942703	22:38910810:T:C	22:38877461:G:T	30020	gasperini	chr22.1887_top_two	chr22.1887_top_two_ENSG00000128268	ENSG00000128268	chr22.1887_top_two	0.5	9	1	0.9	22	chr22:38910627-38910646	38910636	chr22:38910627-38910646_MGAT3	chr22:38910627-38910646_MGAT3_0.5
0.278315	0.838544	0	ENSG00000128268	MGAT3	-942703	22:38910810:T:C	22:38877461:G:T	30020	gasperini	chr22.1887_top_two	chr22.1887_top_two_ENSG00000128268	ENSG00000128268	chr22.1887_top_two	0.6	8	2	0.8	22	chr22:38910627-38910646	38910636	chr22:38910627-38910646_MGAT3	chr22:38910627-38910646_MGAT3_0.6
0.278315	0.838544	0	ENSG00000128268	MGAT3	-942703	22:38910810:T:C	22:38877461:G:T	30020	gasperini	chr22.1887_top_two	chr22.1887_top_two_ENSG00000128268	ENSG00000128268	chr22.1887_top_two	0.7	6	4	0.6	22	chr22:38910627-38910646	38910636	chr22:38910627-38910646_MGAT3	chr22:38910627-38910646_MGAT3_0.7
0.278315	0.838544	0	ENSG00000128268	MGAT3	-942703	22:38910810:T:C	22:38877461:G:T	30020	gasperini	chr22.1887_top_two	chr22.1887_top_two_ENSG00000128268	ENSG00000128268	chr22.1887_top_two	0.75	6	4	0.6	22	chr22:38910627-38910646	38910636	chr22:38910627-38910646_MGAT3	chr22:38910627-38910646_MGAT3_0.75
0.278315	0.838544	0	ENSG00000128268	MGAT3	-942703	22:38910810:T:C	22:38877461:G:T	30020	gasperini	chr22.1887_top_two	chr22.1887_top_two_ENSG00000128268	ENSG00000128268	chr22.1887_top_two	0.8	4	6	0.4	22	chr22:38910627-38910646	38910636	chr22:38910627-38910646_MGAT3	chr22:38910627-38910646_MGAT3_0.8
0.278315	0.838544	0	ENSG00000128268	MGAT3	-942703	22:38910810:T:C	22:38877461:G:T	30020	gasperini	chr22.1887_top_two	chr22.1887_top_two_ENSG00000128268	ENSG00000128268	chr22.1887_top_two	0.85	0	10	0	22	chr22:38910627-38910646	38910636	chr22:38910627-38910646_MGAT3	chr22:38910627-38910646_MGAT3_0.85
0.278315	0.838544	0	ENSG00000128268	MGAT3	-942703	22:38910810:T:C	22:38877461:G:T	30020	gasperini	chr22.1887_top_two	chr22.1887_top_two_ENSG00000128268	ENSG00000128268	chr22.1887_top_two	0.9	1	9	0.1	22	chr22:38910627-38910646	38910636	chr22:38910627-38910646_MGAT3	chr22:38910627-38910646_MGAT3_0.9
0.642102	0.878729	0	ENSG00000128283	CDC42EP1	954192	22:38910810:T:C	22:38877461:G:T	30020	gasperini	chr22.1887_top_two	chr22.1887_top_two_ENSG00000128283	ENSG00000128283	chr22.1887_top_two	0.5	10	0	1	22	chr22:38910627-38910646	38910636	chr22:38910627-38910646_CDC42EP1	chr22:38910627-38910646_CDC42EP1_0.5
0.642102	0.878729	0	ENSG00000128283	CDC42EP1	954192	22:38910810:T:C	22:38877461:G:T	30020	gasperini	chr22.1887_top_two	chr22.1887_top_two_ENSG00000128283	ENSG00000128283	chr22.1887_top_two	0.6	10	0	1	22	chr22:38910627-38910646	38910636	chr22:38910627-38910646_CDC42EP1	chr22:38910627-38910646_CDC42EP1_0.6
0.642102	0.878729	0	ENSG00000128283	CDC42EP1	954192	22:38910810:T:C	22:38877461:G:T	30020	gasperini	chr22.1887_top_two	chr22.1887_top_two_ENSG00000128283	ENSG00000128283	chr22.1887_top_two	0.7	10	0	1	22	chr22:38910627-38910646	38910636	chr22:38910627-38910646_CDC42EP1	chr22:38910627-38910646_CDC42EP1_0.7
0.642102	0.878729	0	ENSG00000128283	CDC42EP1	954192	22:38910810:T:C	22:38877461:G:T	30020	gasperini	chr22.1887_top_two	chr22.1887_top_two_ENSG00000128283	ENSG00000128283	chr22.1887_top_two	0.75	10	0	1	22	chr22:38910627-38910646	38910636	chr22:38910627-38910646_CDC42EP1	chr22:38910627-38910646_CDC42EP1_0.75
0.642102	0.878729	0	ENSG00000128283	CDC42EP1	954192	22:38910810:T:C	22:38877461:G:T	30020	gasperini	chr22.1887_top_two	chr22.1887_top_two_ENSG00000128283	ENSG00000128283	chr22.1887_top_two	0.8	10	0	1	22	chr22:38910627-38910646	38910636	chr22:38910627-38910646_CDC42EP1	chr22:38910627-38910646_CDC42EP1_0.8
0.642102	0.878729	0	ENSG00000128283	CDC42EP1	954192	22:38910810:T:C	22:38877461:G:T	30020	gasperini	chr22.1887_top_two	chr22.1887_top_two_ENSG00000128283	ENSG00000128283	chr22.1887_top_two	0.85	10	0	1	22	chr22:38910627-38910646	38910636	chr22:38910627-38910646_CDC42EP1	chr22:38910627-38910646_CDC42EP1_0.85
0.642102	0.878729	0	ENSG00000128283	CDC42EP1	954192	22:38910810:T:C	22:38877461:G:T	30020	gasperini	chr22.1887_top_two	chr22.1887_top_two_ENSG00000128283	ENSG00000128283	chr22.1887_top_two	0.9	7	3	0.7	22	chr22:38910627-38910646	38910636	chr22:38910627-38910646_CDC42EP1	chr22:38910627-38910646_CDC42EP1_0.9
-0.9668	0.644134	0	ENSG00000128346	C22orf23	560970	22:38910810:T:C	22:38877461:G:T	30020	gasperini	chr22.1887_top_two	chr22.1887_top_two_ENSG00000128346	ENSG00000128346	chr22.1887_top_two	0.5	0	10	0	22	chr22:38910627-38910646	38910636	chr22:38910627-38910646_C22orf23	chr22:38910627-38910646_C22orf23_0.5
-0.9668	0.644134	0	ENSG00000128346	C22orf23	560970	22:38910810:T:C	22:38877461:G:T	30020	gasperini	chr22.1887_top_two	chr22.1887_top_two_ENSG00000128346	ENSG00000128346	chr22.1887_top_two	0.6	0	10	0	22	chr22:38910627-38910646	38910636	chr22:38910627-38910646_C22orf23	chr22:38910627-38910646_C22orf23_0.6
-0.9668	0.644134	0	ENSG00000128346	C22orf23	560970	22:38910810:T:C	22:38877461:G:T	30020	gasperini	chr22.1887_top_two	chr22.1887_top_two_ENSG00000128346	ENSG00000128346	chr22.1887_top_two	0.7	1	9	0.1	22	chr22:38910627-38910646	38910636	chr22:38910627-38910646_C22orf23	chr22:38910627-38910646_C22orf23_0.7
-0.9668	0.644134	0	ENSG00000128346	C22orf23	560970	22:38910810:T:C	22:38877461:G:T	30020	gasperini	chr22.1887_top_two	chr22.1887_top_two_ENSG00000128346	ENSG00000128346	chr22.1887_top_two	0.75	0	10	0	22	chr22:38910627-38910646	38910636	chr22:38910627-38910646_C22orf23	chr22:38910627-38910646_C22orf23_0.75
-0.9668	0.644134	0	ENSG00000128346	C22orf23	560970	22:38910810:T:C	22:38877461:G:T	30020	gasperini	chr22.1887_top_two	chr22.1887_top_two_ENSG00000128346	ENSG00000128346	chr22.1887_top_two	0.8	0	10	0	22	chr22:38910627-38910646	38910636	chr22:38910627-38910646_C22orf23	chr22:38910627-38910646_C22orf23_0.8
-0.9668	0.644134	0	ENSG00000128346	C22orf23	560970	22:38910810:T:C	22:38877461:G:T	30020	gasperini	chr22.1887_top_two	chr22.1887_top_two_ENSG00000128346	ENSG00000128346	chr22.1887_top_two	0.85	1	9	0.1	22	chr22:38910627-38910646	38910636	chr22:38910627-38910646_C22orf23	chr22:38910627-38910646_C22orf23_0.85
-0.9668	0.644134	0	ENSG00000128346	C22orf23	560970	22:38910810:T:C	22:38877461:G:T	30020	gasperini	chr22.1887_top_two	chr22.1887_top_two_ENSG00000128346	ENSG00000128346	chr22.1887_top_two	0.9	0	10	0	22	chr22:38910627-38910646	38910636	chr22:38910627-38910646_C22orf23	chr22:38910627-38910646_C22orf23_0.9
-0.658624	0.35358	0	ENSG00000128394	APOBEC3F	-525963	22:38910810:T:C	22:38877461:G:T	30020	gasperini	chr22.1887_top_two	chr22.1887_top_two_ENSG00000128394	ENSG00000128394	chr22.1887_top_two	0.5	3	7	0.3	22	chr22:38910627-38910646	38910636	chr22:38910627-38910646_APOBEC3F	chr22:38910627-38910646_APOBEC3F_0.5
-0.658624	0.35358	0	ENSG00000128394	APOBEC3F	-525963	22:38910810:T:C	22:38877461:G:T	30020	gasperini	chr22.1887_top_two	chr22.1887_top_two_ENSG00000128394	ENSG00000128394	chr22.1887_top_two	0.6	5	5	0.5	22	chr22:38910627-38910646	38910636	chr22:38910627-38910646_APOBEC3F	chr22:38910627-38910646_APOBEC3F_0.6
-0.658624	0.35358	0	ENSG00000128394	APOBEC3F	-525963	22:38910810:T:C	22:38877461:G:T	30020	gasperini	chr22.1887_top_two	chr22.1887_top_two_ENSG00000128394	ENSG00000128394	chr22.1887_top_two	0.7	0	10	0	22	chr22:38910627-38910646	38910636	chr22:38910627-38910646_APOBEC3F	chr22:38910627-38910646_APOBEC3F_0.7
-0.658624	0.35358	0	ENSG00000128394	APOBEC3F	-525963	22:38910810:T:C	22:38877461:G:T	30020	gasperini	chr22.1887_top_two	chr22.1887_top_two_ENSG00000128394	ENSG00000128394	chr22.1887_top_two	0.75	0	10	0	22	chr22:38910627-38910646	38910636	chr22:38910627-38910646_APOBEC3F	chr22:38910627-38910646_APOBEC3F_0.75
-0.658624	0.35358	0	ENSG00000128394	APOBEC3F	-525963	22:38910810:T:C	22:38877461:G:T	30020	gasperini	chr22.1887_top_two	chr22.1887_top_two_ENSG00000128394	ENSG00000128394	chr22.1887_top_two	0.8	1	9	0.1	22	chr22:38910627-38910646	38910636	chr22:38910627-38910646_APOBEC3F	chr22:38910627-38910646_APOBEC3F_0.8
-0.658624	0.35358	0	ENSG00000128394	APOBEC3F	-525963	22:38910810:T:C	22:38877461:G:T	30020	gasperini	chr22.1887_top_two	chr22.1887_top_two_ENSG00000128394	ENSG00000128394	chr22.1887_top_two	0.85	2	8	0.2	22	chr22:38910627-38910646	38910636	chr22:38910627-38910646_APOBEC3F	chr22:38910627-38910646_APOBEC3F_0.85
-0.658624	0.35358	0	ENSG00000128394	APOBEC3F	-525963	22:38910810:T:C	22:38877461:G:T	30020	gasperini	chr22.1887_top_two	chr22.1887_top_two_ENSG00000128394	ENSG00000128394	chr22.1887_top_two	0.9	0	10	0	22	chr22:38910627-38910646	38910636	chr22:38910627-38910646_APOBEC3F	chr22:38910627-38910646_APOBEC3F_0.9
0.595352	0.086415	0	ENSG00000179750	APOBEC3B	-467706	22:38910810:T:C	22:38877461:G:T	30020	gasperini	chr22.1887_top_two	chr22.1887_top_two_ENSG00000179750	ENSG00000179750	chr22.1887_top_two	0.5	10	0	1	22	chr22:38910627-38910646	38910636	chr22:38910627-38910646_APOBEC3B	chr22:38910627-38910646_APOBEC3B_0.5
0.595352	0.086415	0	ENSG00000179750	APOBEC3B	-467706	22:38910810:T:C	22:38877461:G:T	30020	gasperini	chr22.1887_top_two	chr22.1887_top_two_ENSG00000179750	ENSG00000179750	chr22.1887_top_two	0.6	10	0	1	22	chr22:38910627-38910646	38910636	chr22:38910627-38910646_APOBEC3B	chr22:38910627-38910646_APOBEC3B_0.6
0.595352	0.086415	0	ENSG00000179750	APOBEC3B	-467706	22:38910810:T:C	22:38877461:G:T	30020	gasperini	chr22.1887_top_two	chr22.1887_top_two_ENSG00000179750	ENSG00000179750	chr22.1887_top_two	0.7	10	0	1	22	chr22:38910627-38910646	38910636	chr22:38910627-38910646_APOBEC3B	chr22:38910627-38910646_APOBEC3B_0.7
0.595352	0.086415	0	ENSG00000179750	APOBEC3B	-467706	22:38910810:T:C	22:38877461:G:T	30020	gasperini	chr22.1887_top_two	chr22.1887_top_two_ENSG00000179750	ENSG00000179750	chr22.1887_top_two	0.75	10	0	1	22	chr22:38910627-38910646	38910636	chr22:38910627-38910646_APOBEC3B	chr22:38910627-38910646_APOBEC3B_0.75
0.595352	0.086415	0	ENSG00000179750	APOBEC3B	-467706	22:38910810:T:C	22:38877461:G:T	30020	gasperini	chr22.1887_top_two	chr22.1887_top_two_ENSG00000179750	ENSG00000179750	chr22.1887_top_two	0.8	7	3	0.7	22	chr22:38910627-38910646	38910636	chr22:38910627-38910646_APOBEC3B	chr22:38910627-38910646_APOBEC3B_0.8
0.595352	0.086415	0	ENSG00000179750	APOBEC3B	-467706	22:38910810:T:C	22:38877461:G:T	30020	gasperini	chr22.1887_top_two	chr22.1887_top_two_ENSG00000179750	ENSG00000179750	chr22.1887_top_two	0.85	6	4	0.6	22	chr22:38910627-38910646	38910636	chr22:38910627-38910646_APOBEC3B	chr22:38910627-38910646_APOBEC3B_0.85
0.595352	0.086415	0	ENSG00000179750	APOBEC3B	-467706	22:38910810:T:C	22:38877461:G:T	30020	gasperini	chr22.1887_top_two	chr22.1887_top_two_ENSG00000179750	ENSG00000179750	chr22.1887_top_two	0.9	3	7	0.3	22	chr22:38910627-38910646	38910636	chr22:38910627-38910646_APOBEC3B	chr22:38910627-38910646_APOBEC3B_0.9
0.616774	0.0779237	0	ENSG00000183741	CBX6	-357575	22:38910810:T:C	22:38877461:G:T	30020	gasperini	chr22.1887_top_two	chr22.1887_top_two_ENSG00000183741	ENSG00000183741	chr22.1887_top_two	0.5	10	0	1	22	chr22:38910627-38910646	38910636	chr22:38910627-38910646_CBX6	chr22:38910627-38910646_CBX6_0.5
0.616774	0.0779237	0	ENSG00000183741	CBX6	-357575	22:38910810:T:C	22:38877461:G:T	30020	gasperini	chr22.1887_top_two	chr22.1887_top_two_ENSG00000183741	ENSG00000183741	chr22.1887_top_two	0.6	10	0	1	22	chr22:38910627-38910646	38910636	chr22:38910627-38910646_CBX6	chr22:38910627-38910646_CBX6_0.6
0.616774	0.0779237	0	ENSG00000183741	CBX6	-357575	22:38910810:T:C	22:38877461:G:T	30020	gasperini	chr22.1887_top_two	chr22.1887_top_two_ENSG00000183741	ENSG00000183741	chr22.1887_top_two	0.7	10	0	1	22	chr22:38910627-38910646	38910636	chr22:38910627-38910646_CBX6	chr22:38910627-38910646_CBX6_0.7
0.616774	0.0779237	0	ENSG00000183741	CBX6	-357575	22:38910810:T:C	22:38877461:G:T	30020	gasperini	chr22.1887_top_two	chr22.1887_top_two_ENSG00000183741	ENSG00000183741	chr22.1887_top_two	0.75	10	0	1	22	chr22:38910627-38910646	38910636	chr22:38910627-38910646_CBX6	chr22:38910627-38910646_CBX6_0.75
0.616774	0.0779237	0	ENSG00000183741	CBX6	-357575	22:38910810:T:C	22:38877461:G:T	30020	gasperini	chr22.1887_top_two	chr22.1887_top_two_ENSG00000183741	ENSG00000183741	chr22.1887_top_two	0.8	7	3	0.7	22	chr22:38910627-38910646	38910636	chr22:38910627-38910646_CBX6	chr22:38910627-38910646_CBX6_0.8
0.616774	0.0779237	0	ENSG00000183741	CBX6	-357575	22:38910810:T:C	22:38877461:G:T	30020	gasperini	chr22.1887_top_two	chr22.1887_top_two_ENSG00000183741	ENSG00000183741	chr22.1887_top_two	0.85	6	4	0.6	22	chr22:38910627-38910646	38910636	chr22:38910627-38910646_CBX6	chr22:38910627-38910646_CBX6_0.85
0.616774	0.0779237	0	ENSG00000183741	CBX6	-357575	22:38910810:T:C	22:38877461:G:T	30020	gasperini	chr22.1887_top_two	chr22.1887_top_two_ENSG00000183741	ENSG00000183741	chr22.1887_top_two	0.9	2	8	0.2	22	chr22:38910627-38910646	38910636	chr22:38910627-38910646_CBX6	chr22:38910627-38910646_CBX6_0.9
-0.830597	0.431097	0	ENSG00000184381	PLA2G6	332811	22:38910810:T:C	22:38877461:G:T	30020	gasperini	chr22.1887_top_two	chr22.1887_top_two_ENSG00000184381	ENSG00000184381	chr22.1887_top_two	0.5	2	8	0.2	22	chr22:38910627-38910646	38910636	chr22:38910627-38910646_PLA2G6	chr22:38910627-38910646_PLA2G6_0.5
-0.830597	0.431097	0	ENSG00000184381	PLA2G6	332811	22:38910810:T:C	22:38877461:G:T	30020	gasperini	chr22.1887_top_two	chr22.1887_top_two_ENSG00000184381	ENSG00000184381	chr22.1887_top_two	0.6	1	9	0.1	22	chr22:38910627-38910646	38910636	chr22:38910627-38910646_PLA2G6	chr22:38910627-38910646_PLA2G6_0.6
-0.830597	0.431097	0	ENSG00000184381	PLA2G6	332811	22:38910810:T:C	22:38877461:G:T	30020	gasperini	chr22.1887_top_two	chr22.1887_top_two_ENSG00000184381	ENSG00000184381	chr22.1887_top_two	0.7	0	10	0	22	chr22:38910627-38910646	38910636	chr22:38910627-38910646_PLA2G6	chr22:38910627-38910646_PLA2G6_0.7
-0.830597	0.431097	0	ENSG00000184381	PLA2G6	332811	22:38910810:T:C	22:38877461:G:T	30020	gasperini	chr22.1887_top_two	chr22.1887_top_two_ENSG00000184381	ENSG00000184381	chr22.1887_top_two	0.75	1	9	0.1	22	chr22:38910627-38910646	38910636	chr22:38910627-38910646_PLA2G6	chr22:38910627-38910646_PLA2G6_0.75
-0.830597	0.431097	0	ENSG00000184381	PLA2G6	332811	22:38910810:T:C	22:38877461:G:T	30020	gasperini	chr22.1887_top_two	chr22.1887_top_two_ENSG00000184381	ENSG00000184381	chr22.1887_top_two	0.8	1	9	0.1	22	chr22:38910627-38910646	38910636	chr22:38910627-38910646_PLA2G6	chr22:38910627-38910646_PLA2G6_0.8
-0.830597	0.431097	0	ENSG00000184381	PLA2G6	332811	22:38910810:T:C	22:38877461:G:T	30020	gasperini	chr22.1887_top_two	chr22.1887_top_two_ENSG00000184381	ENSG00000184381	chr22.1887_top_two	0.85	1	9	0.1	22	chr22:38910627-38910646	38910636	chr22:38910627-38910646_PLA2G6	chr22:38910627-38910646_PLA2G6_0.85
-0.830597	0.431097	0	ENSG00000184381	PLA2G6	332811	22:38910810:T:C	22:38877461:G:T	30020	gasperini	chr22.1887_top_two	chr22.1887_top_two_ENSG00000184381	ENSG00000184381	chr22.1887_top_two	0.9	0	10	0	22	chr22:38910627-38910646	38910636	chr22:38910627-38910646_PLA2G6	chr22:38910627-38910646_PLA2G6_0.9
-0.859583	0.689896	0	ENSG00000184949	FAM227A	-141662	22:38910810:T:C	22:38877461:G:T	30020	gasperini	chr22.1887_top_two	chr22.1887_top_two_ENSG00000184949	ENSG00000184949	chr22.1887_top_two	0.5	2	8	0.2	22	chr22:38910627-38910646	38910636	chr22:38910627-38910646_FAM227A	chr22:38910627-38910646_FAM227A_0.5
-0.859583	0.689896	0	ENSG00000184949	FAM227A	-141662	22:38910810:T:C	22:38877461:G:T	30020	gasperini	chr22.1887_top_two	chr22.1887_top_two_ENSG00000184949	ENSG00000184949	chr22.1887_top_two	0.6	3	7	0.3	22	chr22:38910627-38910646	38910636	chr22:38910627-38910646_FAM227A	chr22:38910627-38910646_FAM227A_0.6
-0.859583	0.689896	0	ENSG00000184949	FAM227A	-141662	22:38910810:T:C	22:38877461:G:T	30020	gasperini	chr22.1887_top_two	chr22.1887_top_two_ENSG00000184949	ENSG00000184949	chr22.1887_top_two	0.7	2	8	0.2	22	chr22:38910627-38910646	38910636	chr22:38910627-38910646_FAM227A	chr22:38910627-38910646_FAM227A_0.7
-0.859583	0.689896	0	ENSG00000184949	FAM227A	-141662	22:38910810:T:C	22:38877461:G:T	30020	gasperini	chr22.1887_top_two	chr22.1887_top_two_ENSG00000184949	ENSG00000184949	chr22.1887_top_two	0.75	2	8	0.2	22	chr22:38910627-38910646	38910636	chr22:38910627-38910646_FAM227A	chr22:38910627-38910646_FAM227A_0.75
-0.859583	0.689896	0	ENSG00000184949	FAM227A	-141662	22:38910810:T:C	22:38877461:G:T	30020	gasperini	chr22.1887_top_two	chr22.1887_top_two_ENSG00000184949	ENSG00000184949	chr22.1887_top_two	0.8	1	9	0.1	22	chr22:38910627-38910646	38910636	chr22:38910627-38910646_FAM227A	chr22:38910627-38910646_FAM227A_0.8
-0.859583	0.689896	0	ENSG00000184949	FAM227A	-141662	22:38910810:T:C	22:38877461:G:T	30020	gasperini	chr22.1887_top_two	chr22.1887_top_two_ENSG00000184949	ENSG00000184949	chr22.1887_top_two	0.85	0	10	0	22	chr22:38910627-38910646	38910636	chr22:38910627-38910646_FAM227A	chr22:38910627-38910646_FAM227A_0.85
-0.859583	0.689896	0	ENSG00000184949	FAM227A	-141662	22:38910810:T:C	22:38877461:G:T	30020	gasperini	chr22.1887_top_two	chr22.1887_top_two_ENSG00000184949	ENSG00000184949	chr22.1887_top_two	0.9	0	10	0	22	chr22:38910627-38910646	38910636	chr22:38910627-38910646_FAM227A	chr22:38910627-38910646_FAM227A_0.9
-0.81405	0.467457	0	ENSG00000185022	MAFF	312757	22:38910810:T:C	22:38877461:G:T	30020	gasperini	chr22.1887_top_two	chr22.1887_top_two_ENSG00000185022	ENSG00000185022	chr22.1887_top_two	0.5	6	4	0.6	22	chr22:38910627-38910646	38910636	chr22:38910627-38910646_MAFF	chr22:38910627-38910646_MAFF_0.5
-0.81405	0.467457	0	ENSG00000185022	MAFF	312757	22:38910810:T:C	22:38877461:G:T	30020	gasperini	chr22.1887_top_two	chr22.1887_top_two_ENSG00000185022	ENSG00000185022	chr22.1887_top_two	0.6	8	2	0.8	22	chr22:38910627-38910646	38910636	chr22:38910627-38910646_MAFF	chr22:38910627-38910646_MAFF_0.6
-0.81405	0.467457	0	ENSG00000185022	MAFF	312757	22:38910810:T:C	22:38877461:G:T	30020	gasperini	chr22.1887_top_two	chr22.1887_top_two_ENSG00000185022	ENSG00000185022	chr22.1887_top_two	0.7	2	8	0.2	22	chr22:38910627-38910646	38910636	chr22:38910627-38910646_MAFF	chr22:38910627-38910646_MAFF_0.7
-0.81405	0.467457	0	ENSG00000185022	MAFF	312757	22:38910810:T:C	22:38877461:G:T	30020	gasperini	chr22.1887_top_two	chr22.1887_top_two_ENSG00000185022	ENSG00000185022	chr22.1887_top_two	0.75	4	6	0.4	22	chr22:38910627-38910646	38910636	chr22:38910627-38910646_MAFF	chr22:38910627-38910646_MAFF_0.75
-0.81405	0.467457	0	ENSG00000185022	MAFF	312757	22:38910810:T:C	22:38877461:G:T	30020	gasperini	chr22.1887_top_two	chr22.1887_top_two_ENSG00000185022	ENSG00000185022	chr22.1887_top_two	0.8	0	10	0	22	chr22:38910627-38910646	38910636	chr22:38910627-38910646_MAFF	chr22:38910627-38910646_MAFF_0.8
-0.81405	0.467457	0	ENSG00000185022	MAFF	312757	22:38910810:T:C	22:38877461:G:T	30020	gasperini	chr22.1887_top_two	chr22.1887_top_two_ENSG00000185022	ENSG00000185022	chr22.1887_top_two	0.85	1	9	0.1	22	chr22:38910627-38910646	38910636	chr22:38910627-38910646_MAFF	chr22:38910627-38910646_MAFF_0.85
-0.81405	0.467457	0	ENSG00000185022	MAFF	312757	22:38910810:T:C	22:38877461:G:T	30020	gasperini	chr22.1887_top_two	chr22.1887_top_two_ENSG00000185022	ENSG00000185022	chr22.1887_top_two	0.9	0	10	0	22	chr22:38910627-38910646	38910636	chr22:38910627-38910646_MAFF	chr22:38910627-38910646_MAFF_0.9
-0.804509	0.713365	0	ENSG00000198792	TMEM184B	241976	22:38910810:T:C	22:38877461:G:T	30020	gasperini	chr22.1887_top_two	chr22.1887_top_two_ENSG00000198792	ENSG00000198792	chr22.1887_top_two	0.5	9	1	0.9	22	chr22:38910627-38910646	38910636	chr22:38910627-38910646_TMEM184B	chr22:38910627-38910646_TMEM184B_0.5
-0.804509	0.713365	0	ENSG00000198792	TMEM184B	241976	22:38910810:T:C	22:38877461:G:T	30020	gasperini	chr22.1887_top_two	chr22.1887_top_two_ENSG00000198792	ENSG00000198792	chr22.1887_top_two	0.6	7	3	0.7	22	chr22:38910627-38910646	38910636	chr22:38910627-38910646_TMEM184B	chr22:38910627-38910646_TMEM184B_0.6
-0.804509	0.713365	0	ENSG00000198792	TMEM184B	241976	22:38910810:T:C	22:38877461:G:T	30020	gasperini	chr22.1887_top_two	chr22.1887_top_two_ENSG00000198792	ENSG00000198792	chr22.1887_top_two	0.7	4	6	0.4	22	chr22:38910627-38910646	38910636	chr22:38910627-38910646_TMEM184B	chr22:38910627-38910646_TMEM184B_0.7
-0.804509	0.713365	0	ENSG00000198792	TMEM184B	241976	22:38910810:T:C	22:38877461:G:T	30020	gasperini	chr22.1887_top_two	chr22.1887_top_two_ENSG00000198792	ENSG00000198792	chr22.1887_top_two	0.75	4	6	0.4	22	chr22:38910627-38910646	38910636	chr22:38910627-38910646_TMEM184B	chr22:38910627-38910646_TMEM184B_0.75
-0.804509	0.713365	0	ENSG00000198792	TMEM184B	241976	22:38910810:T:C	22:38877461:G:T	30020	gasperini	chr22.1887_top_two	chr22.1887_top_two_ENSG00000198792	ENSG00000198792	chr22.1887_top_two	0.8	1	9	0.1	22	chr22:38910627-38910646	38910636	chr22:38910627-38910646_TMEM184B	chr22:38910627-38910646_TMEM184B_0.8
-0.804509	0.713365	0	ENSG00000198792	TMEM184B	241976	22:38910810:T:C	22:38877461:G:T	30020	gasperini	chr22.1887_top_two	chr22.1887_top_two_ENSG00000198792	ENSG00000198792	chr22.1887_top_two	0.85	1	9	0.1	22	chr22:38910627-38910646	38910636	chr22:38910627-38910646_TMEM184B	chr22:38910627-38910646_TMEM184B_0.85
-0.804509	0.713365	0	ENSG00000198792	TMEM184B	241976	22:38910810:T:C	22:38877461:G:T	30020	gasperini	chr22.1887_top_two	chr22.1887_top_two_ENSG00000198792	ENSG00000198792	chr22.1887_top_two	0.9	1	9	0.1	22	chr22:38910627-38910646	38910636	chr22:38910627-38910646_TMEM184B	chr22:38910627-38910646_TMEM184B_0.9
-0.308483	0.478166	0	ENSG00000213923	CSNK1E	197202	22:38910810:T:C	22:38877461:G:T	30020	gasperini	chr22.1887_top_two	chr22.1887_top_two_ENSG00000213923	ENSG00000213923	chr22.1887_top_two	0.5	10	0	1	22	chr22:38910627-38910646	38910636	chr22:38910627-38910646_CSNK1E	chr22:38910627-38910646_CSNK1E_0.5
-0.308483	0.478166	0	ENSG00000213923	CSNK1E	197202	22:38910810:T:C	22:38877461:G:T	30020	gasperini	chr22.1887_top_two	chr22.1887_top_two_ENSG00000213923	ENSG00000213923	chr22.1887_top_two	0.6	10	0	1	22	chr22:38910627-38910646	38910636	chr22:38910627-38910646_CSNK1E	chr22:38910627-38910646_CSNK1E_0.6
-0.308483	0.478166	0	ENSG00000213923	CSNK1E	197202	22:38910810:T:C	22:38877461:G:T	30020	gasperini	chr22.1887_top_two	chr22.1887_top_two_ENSG00000213923	ENSG00000213923	chr22.1887_top_two	0.7	10	0	1	22	chr22:38910627-38910646	38910636	chr22:38910627-38910646_CSNK1E	chr22:38910627-38910646_CSNK1E_0.7
-0.308483	0.478166	0	ENSG00000213923	CSNK1E	197202	22:38910810:T:C	22:38877461:G:T	30020	gasperini	chr22.1887_top_two	chr22.1887_top_two_ENSG00000213923	ENSG00000213923	chr22.1887_top_two	0.75	10	0	1	22	chr22:38910627-38910646	38910636	chr22:38910627-38910646_CSNK1E	chr22:38910627-38910646_CSNK1E_0.75
-0.308483	0.478166	0	ENSG00000213923	CSNK1E	197202	22:38910810:T:C	22:38877461:G:T	30020	gasperini	chr22.1887_top_two	chr22.1887_top_two_ENSG00000213923	ENSG00000213923	chr22.1887_top_two	0.8	7	3	0.7	22	chr22:38910627-38910646	38910636	chr22:38910627-38910646_CSNK1E	chr22:38910627-38910646_CSNK1E_0.8
-0.308483	0.478166	0	ENSG00000213923	CSNK1E	197202	22:38910810:T:C	22:38877461:G:T	30020	gasperini	chr22.1887_top_two	chr22.1887_top_two_ENSG00000213923	ENSG00000213923	chr22.1887_top_two	0.85	4	6	0.4	22	chr22:38910627-38910646	38910636	chr22:38910627-38910646_CSNK1E	chr22:38910627-38910646_CSNK1E_0.85
-0.308483	0.478166	0	ENSG00000213923	CSNK1E	197202	22:38910810:T:C	22:38877461:G:T	30020	gasperini	chr22.1887_top_two	chr22.1887_top_two_ENSG00000213923	ENSG00000213923	chr22.1887_top_two	0.9	2	8	0.2	22	chr22:38910627-38910646	38910636	chr22:38910627-38910646_CSNK1E	chr22:38910627-38910646_CSNK1E_0.9
-0.592108	0.473287	0	ENSG00000221890	NPTXR	-329217	22:38910810:T:C	22:38877461:G:T	30020	gasperini	chr22.1887_top_two	chr22.1887_top_two_ENSG00000221890	ENSG00000221890	chr22.1887_top_two	0.5	5	5	0.5	22	chr22:38910627-38910646	38910636	chr22:38910627-38910646_NPTXR	chr22:38910627-38910646_NPTXR_0.5
-0.592108	0.473287	0	ENSG00000221890	NPTXR	-329217	22:38910810:T:C	22:38877461:G:T	30020	gasperini	chr22.1887_top_two	chr22.1887_top_two_ENSG00000221890	ENSG00000221890	chr22.1887_top_two	0.6	4	6	0.4	22	chr22:38910627-38910646	38910636	chr22:38910627-38910646_NPTXR	chr22:38910627-38910646_NPTXR_0.6
-0.592108	0.473287	0	ENSG00000221890	NPTXR	-329217	22:38910810:T:C	22:38877461:G:T	30020	gasperini	chr22.1887_top_two	chr22.1887_top_two_ENSG00000221890	ENSG00000221890	chr22.1887_top_two	0.7	2	8	0.2	22	chr22:38910627-38910646	38910636	chr22:38910627-38910646_NPTXR	chr22:38910627-38910646_NPTXR_0.7
-0.592108	0.473287	0	ENSG00000221890	NPTXR	-329217	22:38910810:T:C	22:38877461:G:T	30020	gasperini	chr22.1887_top_two	chr22.1887_top_two_ENSG00000221890	ENSG00000221890	chr22.1887_top_two	0.75	3	7	0.3	22	chr22:38910627-38910646	38910636	chr22:38910627-38910646_NPTXR	chr22:38910627-38910646_NPTXR_0.75
-0.592108	0.473287	0	ENSG00000221890	NPTXR	-329217	22:38910810:T:C	22:38877461:G:T	30020	gasperini	chr22.1887_top_two	chr22.1887_top_two_ENSG00000221890	ENSG00000221890	chr22.1887_top_two	0.8	3	7	0.3	22	chr22:38910627-38910646	38910636	chr22:38910627-38910646_NPTXR	chr22:38910627-38910646_NPTXR_0.8
-0.592108	0.473287	0	ENSG00000221890	NPTXR	-329217	22:38910810:T:C	22:38877461:G:T	30020	gasperini	chr22.1887_top_two	chr22.1887_top_two_ENSG00000221890	ENSG00000221890	chr22.1887_top_two	0.85	0	10	0	22	chr22:38910627-38910646	38910636	chr22:38910627-38910646_NPTXR	chr22:38910627-38910646_NPTXR_0.85
-0.592108	0.473287	0	ENSG00000221890	NPTXR	-329217	22:38910810:T:C	22:38877461:G:T	30020	gasperini	chr22.1887_top_two	chr22.1887_top_two_ENSG00000221890	ENSG00000221890	chr22.1887_top_two	0.9	0	10	0	22	chr22:38910627-38910646	38910636	chr22:38910627-38910646_NPTXR	chr22:38910627-38910646_NPTXR_0.9
-0.607754	0.828647	0	ENSG00000239713	APOBEC3G	-562364	22:38910810:T:C	22:38877461:G:T	30020	gasperini	chr22.1887_top_two	chr22.1887_top_two_ENSG00000239713	ENSG00000239713	chr22.1887_top_two	0.5	10	0	1	22	chr22:38910627-38910646	38910636	chr22:38910627-38910646_APOBEC3G	chr22:38910627-38910646_APOBEC3G_0.5
-0.607754	0.828647	0	ENSG00000239713	APOBEC3G	-562364	22:38910810:T:C	22:38877461:G:T	30020	gasperini	chr22.1887_top_two	chr22.1887_top_two_ENSG00000239713	ENSG00000239713	chr22.1887_top_two	0.6	7	3	0.7	22	chr22:38910627-38910646	38910636	chr22:38910627-38910646_APOBEC3G	chr22:38910627-38910646_APOBEC3G_0.6
-0.607754	0.828647	0	ENSG00000239713	APOBEC3G	-562364	22:38910810:T:C	22:38877461:G:T	30020	gasperini	chr22.1887_top_two	chr22.1887_top_two_ENSG00000239713	ENSG00000239713	chr22.1887_top_two	0.7	3	7	0.3	22	chr22:38910627-38910646	38910636	chr22:38910627-38910646_APOBEC3G	chr22:38910627-38910646_APOBEC3G_0.7
-0.607754	0.828647	0	ENSG00000239713	APOBEC3G	-562364	22:38910810:T:C	22:38877461:G:T	30020	gasperini	chr22.1887_top_two	chr22.1887_top_two_ENSG00000239713	ENSG00000239713	chr22.1887_top_two	0.75	2	8	0.2	22	chr22:38910627-38910646	38910636	chr22:38910627-38910646_APOBEC3G	chr22:38910627-38910646_APOBEC3G_0.75
-0.607754	0.828647	0	ENSG00000239713	APOBEC3G	-562364	22:38910810:T:C	22:38877461:G:T	30020	gasperini	chr22.1887_top_two	chr22.1887_top_two_ENSG00000239713	ENSG00000239713	chr22.1887_top_two	0.8	2	8	0.2	22	chr22:38910627-38910646	38910636	chr22:38910627-38910646_APOBEC3G	chr22:38910627-38910646_APOBEC3G_0.8
-0.607754	0.828647	0	ENSG00000239713	APOBEC3G	-562364	22:38910810:T:C	22:38877461:G:T	30020	gasperini	chr22.1887_top_two	chr22.1887_top_two_ENSG00000239713	ENSG00000239713	chr22.1887_top_two	0.85	1	9	0.1	22	chr22:38910627-38910646	38910636	chr22:38910627-38910646_APOBEC3G	chr22:38910627-38910646_APOBEC3G_0.85
-0.607754	0.828647	0	ENSG00000239713	APOBEC3G	-562364	22:38910810:T:C	22:38877461:G:T	30020	gasperini	chr22.1887_top_two	chr22.1887_top_two_ENSG00000239713	ENSG00000239713	chr22.1887_top_two	0.9	1	9	0.1	22	chr22:38910627-38910646	38910636	chr22:38910627-38910646_APOBEC3G	chr22:38910627-38910646_APOBEC3G_0.9
-0.896559	0.187634	0	ENSG00000243811	APOBEC3D	-506472	22:38910810:T:C	22:38877461:G:T	30020	gasperini	chr22.1887_top_two	chr22.1887_top_two_ENSG00000243811	ENSG00000243811	chr22.1887_top_two	0.5	2	8	0.2	22	chr22:38910627-38910646	38910636	chr22:38910627-38910646_APOBEC3D	chr22:38910627-38910646_APOBEC3D_0.5
-0.896559	0.187634	0	ENSG00000243811	APOBEC3D	-506472	22:38910810:T:C	22:38877461:G:T	30020	gasperini	chr22.1887_top_two	chr22.1887_top_two_ENSG00000243811	ENSG00000243811	chr22.1887_top_two	0.6	2	8	0.2	22	chr22:38910627-38910646	38910636	chr22:38910627-38910646_APOBEC3D	chr22:38910627-38910646_APOBEC3D_0.6
-0.896559	0.187634	0	ENSG00000243811	APOBEC3D	-506472	22:38910810:T:C	22:38877461:G:T	30020	gasperini	chr22.1887_top_two	chr22.1887_top_two_ENSG00000243811	ENSG00000243811	chr22.1887_top_two	0.7	2	8	0.2	22	chr22:38910627-38910646	38910636	chr22:38910627-38910646_APOBEC3D	chr22:38910627-38910646_APOBEC3D_0.7
-0.896559	0.187634	0	ENSG00000243811	APOBEC3D	-506472	22:38910810:T:C	22:38877461:G:T	30020	gasperini	chr22.1887_top_two	chr22.1887_top_two_ENSG00000243811	ENSG00000243811	chr22.1887_top_two	0.75	2	8	0.2	22	chr22:38910627-38910646	38910636	chr22:38910627-38910646_APOBEC3D	chr22:38910627-38910646_APOBEC3D_0.75
-0.896559	0.187634	0	ENSG00000243811	APOBEC3D	-506472	22:38910810:T:C	22:38877461:G:T	30020	gasperini	chr22.1887_top_two	chr22.1887_top_two_ENSG00000243811	ENSG00000243811	chr22.1887_top_two	0.8	0	10	0	22	chr22:38910627-38910646	38910636	chr22:38910627-38910646_APOBEC3D	chr22:38910627-38910646_APOBEC3D_0.8
-0.896559	0.187634	0	ENSG00000243811	APOBEC3D	-506472	22:38910810:T:C	22:38877461:G:T	30020	gasperini	chr22.1887_top_two	chr22.1887_top_two_ENSG00000243811	ENSG00000243811	chr22.1887_top_two	0.85	0	10	0	22	chr22:38910627-38910646	38910636	chr22:38910627-38910646_APOBEC3D	chr22:38910627-38910646_APOBEC3D_0.85
-0.896559	0.187634	0	ENSG00000243811	APOBEC3D	-506472	22:38910810:T:C	22:38877461:G:T	30020	gasperini	chr22.1887_top_two	chr22.1887_top_two_ENSG00000243811	ENSG00000243811	chr22.1887_top_two	0.9	0	10	0	22	chr22:38910627-38910646	38910636	chr22:38910627-38910646_APOBEC3D	chr22:38910627-38910646_APOBEC3D_0.9
0.536148	0.214208	0	ENSG00000244509	APOBEC3C	-499442	22:38910810:T:C	22:38877461:G:T	30020	gasperini	chr22.1887_top_two	chr22.1887_top_two_ENSG00000244509	ENSG00000244509	chr22.1887_top_two	0.5	10	0	1	22	chr22:38910627-38910646	38910636	chr22:38910627-38910646_APOBEC3C	chr22:38910627-38910646_APOBEC3C_0.5
0.536148	0.214208	0	ENSG00000244509	APOBEC3C	-499442	22:38910810:T:C	22:38877461:G:T	30020	gasperini	chr22.1887_top_two	chr22.1887_top_two_ENSG00000244509	ENSG00000244509	chr22.1887_top_two	0.6	10	0	1	22	chr22:38910627-38910646	38910636	chr22:38910627-38910646_APOBEC3C	chr22:38910627-38910646_APOBEC3C_0.6
0.536148	0.214208	0	ENSG00000244509	APOBEC3C	-499442	22:38910810:T:C	22:38877461:G:T	30020	gasperini	chr22.1887_top_two	chr22.1887_top_two_ENSG00000244509	ENSG00000244509	chr22.1887_top_two	0.7	10	0	1	22	chr22:38910627-38910646	38910636	chr22:38910627-38910646_APOBEC3C	chr22:38910627-38910646_APOBEC3C_0.7
0.536148	0.214208	0	ENSG00000244509	APOBEC3C	-499442	22:38910810:T:C	22:38877461:G:T	30020	gasperini	chr22.1887_top_two	chr22.1887_top_two_ENSG00000244509	ENSG00000244509	chr22.1887_top_two	0.75	10	0	1	22	chr22:38910627-38910646	38910636	chr22:38910627-38910646_APOBEC3C	chr22:38910627-38910646_APOBEC3C_0.75
0.536148	0.214208	0	ENSG00000244509	APOBEC3C	-499442	22:38910810:T:C	22:38877461:G:T	30020	gasperini	chr22.1887_top_two	chr22.1887_top_two_ENSG00000244509	ENSG00000244509	chr22.1887_top_two	0.8	10	0	1	22	chr22:38910627-38910646	38910636	chr22:38910627-38910646_APOBEC3C	chr22:38910627-38910646_APOBEC3C_0.8
0.536148	0.214208	0	ENSG00000244509	APOBEC3C	-499442	22:38910810:T:C	22:38877461:G:T	30020	gasperini	chr22.1887_top_two	chr22.1887_top_two_ENSG00000244509	ENSG00000244509	chr22.1887_top_two	0.85	10	0	1	22	chr22:38910627-38910646	38910636	chr22:38910627-38910646_APOBEC3C	chr22:38910627-38910646_APOBEC3C_0.85
0.536148	0.214208	0	ENSG00000244509	APOBEC3C	-499442	22:38910810:T:C	22:38877461:G:T	30020	gasperini	chr22.1887_top_two	chr22.1887_top_two_ENSG00000244509	ENSG00000244509	chr22.1887_top_two	0.9	5	5	0.5	22	chr22:38910627-38910646	38910636	chr22:38910627-38910646_APOBEC3C	chr22:38910627-38910646_APOBEC3C_0.9
-0.57392	0.638379	0	ENSG00000099992	TBC1D10A	-24307	22:30678530:G:A	22:30678530:G:A	30080	gasperini	chr22.1271_top_two	chr22.1271_top_two_ENSG00000099992	ENSG00000099992	chr22.1271_top_two	0.5	10	0	1	22	chr22:30679553-30679572	30679562	chr22:30679553-30679572_TBC1D10A	chr22:30679553-30679572_TBC1D10A_0.5
-0.57392	0.638379	0	ENSG00000099992	TBC1D10A	-24307	22:30678530:G:A	22:30678530:G:A	30080	gasperini	chr22.1271_top_two	chr22.1271_top_two_ENSG00000099992	ENSG00000099992	chr22.1271_top_two	0.6	9	1	0.9	22	chr22:30679553-30679572	30679562	chr22:30679553-30679572_TBC1D10A	chr22:30679553-30679572_TBC1D10A_0.6
-0.57392	0.638379	0	ENSG00000099992	TBC1D10A	-24307	22:30678530:G:A	22:30678530:G:A	30080	gasperini	chr22.1271_top_two	chr22.1271_top_two_ENSG00000099992	ENSG00000099992	chr22.1271_top_two	0.7	7	3	0.7	22	chr22:30679553-30679572	30679562	chr22:30679553-30679572_TBC1D10A	chr22:30679553-30679572_TBC1D10A_0.7
-0.57392	0.638379	0	ENSG00000099992	TBC1D10A	-24307	22:30678530:G:A	22:30678530:G:A	30080	gasperini	chr22.1271_top_two	chr22.1271_top_two_ENSG00000099992	ENSG00000099992	chr22.1271_top_two	0.75	5	5	0.5	22	chr22:30679553-30679572	30679562	chr22:30679553-30679572_TBC1D10A	chr22:30679553-30679572_TBC1D10A_0.75
-0.57392	0.638379	0	ENSG00000099992	TBC1D10A	-24307	22:30678530:G:A	22:30678530:G:A	30080	gasperini	chr22.1271_top_two	chr22.1271_top_two_ENSG00000099992	ENSG00000099992	chr22.1271_top_two	0.8	1	9	0.1	22	chr22:30679553-30679572	30679562	chr22:30679553-30679572_TBC1D10A	chr22:30679553-30679572_TBC1D10A_0.8
-0.57392	0.638379	0	ENSG00000099992	TBC1D10A	-24307	22:30678530:G:A	22:30678530:G:A	30080	gasperini	chr22.1271_top_two	chr22.1271_top_two_ENSG00000099992	ENSG00000099992	chr22.1271_top_two	0.85	0	10	0	22	chr22:30679553-30679572	30679562	chr22:30679553-30679572_TBC1D10A	chr22:30679553-30679572_TBC1D10A_0.85
-0.57392	0.638379	0	ENSG00000099992	TBC1D10A	-24307	22:30678530:G:A	22:30678530:G:A	30080	gasperini	chr22.1271_top_two	chr22.1271_top_two_ENSG00000099992	ENSG00000099992	chr22.1271_top_two	0.9	1	9	0.1	22	chr22:30679553-30679572	30679562	chr22:30679553-30679572_TBC1D10A	chr22:30679553-30679572_TBC1D10A_0.9
-0.531874	0.583132	0	ENSG00000099995	SF3A1	-73364	22:30678530:G:A	22:30678530:G:A	30080	gasperini	chr22.1271_top_two	chr22.1271_top_two_ENSG00000099995	ENSG00000099995	chr22.1271_top_two	0.5	10	0	1	22	chr22:30679553-30679572	30679562	chr22:30679553-30679572_SF3A1	chr22:30679553-30679572_SF3A1_0.5
-0.531874	0.583132	0	ENSG00000099995	SF3A1	-73364	22:30678530:G:A	22:30678530:G:A	30080	gasperini	chr22.1271_top_two	chr22.1271_top_two_ENSG00000099995	ENSG00000099995	chr22.1271_top_two	0.6	10	0	1	22	chr22:30679553-30679572	30679562	chr22:30679553-30679572_SF3A1	chr22:30679553-30679572_SF3A1_0.6
-0.531874	0.583132	0	ENSG00000099995	SF3A1	-73364	22:30678530:G:A	22:30678530:G:A	30080	gasperini	chr22.1271_top_two	chr22.1271_top_two_ENSG00000099995	ENSG00000099995	chr22.1271_top_two	0.7	10	0	1	22	chr22:30679553-30679572	30679562	chr22:30679553-30679572_SF3A1	chr22:30679553-30679572_SF3A1_0.7
-0.531874	0.583132	0	ENSG00000099995	SF3A1	-73364	22:30678530:G:A	22:30678530:G:A	30080	gasperini	chr22.1271_top_two	chr22.1271_top_two_ENSG00000099995	ENSG00000099995	chr22.1271_top_two	0.75	10	0	1	22	chr22:30679553-30679572	30679562	chr22:30679553-30679572_SF3A1	chr22:30679553-30679572_SF3A1_0.75
-0.531874	0.583132	0	ENSG00000099995	SF3A1	-73364	22:30678530:G:A	22:30678530:G:A	30080	gasperini	chr22.1271_top_two	chr22.1271_top_two_ENSG00000099995	ENSG00000099995	chr22.1271_top_two	0.8	10	0	1	22	chr22:30679553-30679572	30679562	chr22:30679553-30679572_SF3A1	chr22:30679553-30679572_SF3A1_0.8
-0.531874	0.583132	0	ENSG00000099995	SF3A1	-73364	22:30678530:G:A	22:30678530:G:A	30080	gasperini	chr22.1271_top_two	chr22.1271_top_two_ENSG00000099995	ENSG00000099995	chr22.1271_top_two	0.85	10	0	1	22	chr22:30679553-30679572	30679562	chr22:30679553-30679572_SF3A1	chr22:30679553-30679572_SF3A1_0.85
-0.531874	0.583132	0	ENSG00000099995	SF3A1	-73364	22:30678530:G:A	22:30678530:G:A	30080	gasperini	chr22.1271_top_two	chr22.1271_top_two_ENSG00000099995	ENSG00000099995	chr22.1271_top_two	0.9	9	1	0.9	22	chr22:30679553-30679572	30679562	chr22:30679553-30679572_SF3A1	chr22:30679553-30679572_SF3A1_0.9
-0.597655	0.478245	0	ENSG00000099999	RNF215	-103805	22:30678530:G:A	22:30678530:G:A	30080	gasperini	chr22.1271_top_two	chr22.1271_top_two_ENSG00000099999	ENSG00000099999	chr22.1271_top_two	0.5	0	10	0	22	chr22:30679553-30679572	30679562	chr22:30679553-30679572_RNF215	chr22:30679553-30679572_RNF215_0.5
-0.597655	0.478245	0	ENSG00000099999	RNF215	-103805	22:30678530:G:A	22:30678530:G:A	30080	gasperini	chr22.1271_top_two	chr22.1271_top_two_ENSG00000099999	ENSG00000099999	chr22.1271_top_two	0.6	2	8	0.2	22	chr22:30679553-30679572	30679562	chr22:30679553-30679572_RNF215	chr22:30679553-30679572_RNF215_0.6
-0.597655	0.478245	0	ENSG00000099999	RNF215	-103805	22:30678530:G:A	22:30678530:G:A	30080	gasperini	chr22.1271_top_two	chr22.1271_top_two_ENSG00000099999	ENSG00000099999	chr22.1271_top_two	0.7	0	10	0	22	chr22:30679553-30679572	30679562	chr22:30679553-30679572_RNF215	chr22:30679553-30679572_RNF215_0.7
-0.597655	0.478245	0	ENSG00000099999	RNF215	-103805	22:30678530:G:A	22:30678530:G:A	30080	gasperini	chr22.1271_top_two	chr22.1271_top_two_ENSG00000099999	ENSG00000099999	chr22.1271_top_two	0.75	1	9	0.1	22	chr22:30679553-30679572	30679562	chr22:30679553-30679572_RNF215	chr22:30679553-30679572_RNF215_0.75
-0.597655	0.478245	0	ENSG00000099999	RNF215	-103805	22:30678530:G:A	22:30678530:G:A	30080	gasperini	chr22.1271_top_two	chr22.1271_top_two_ENSG00000099999	ENSG00000099999	chr22.1271_top_two	0.8	1	9	0.1	22	chr22:30679553-30679572	30679562	chr22:30679553-30679572_RNF215	chr22:30679553-30679572_RNF215_0.8
-0.597655	0.478245	0	ENSG00000099999	RNF215	-103805	22:30678530:G:A	22:30678530:G:A	30080	gasperini	chr22.1271_top_two	chr22.1271_top_two_ENSG00000099999	ENSG00000099999	chr22.1271_top_two	0.85	1	9	0.1	22	chr22:30679553-30679572	30679562	chr22:30679553-30679572_RNF215	chr22:30679553-30679572_RNF215_0.85
-0.597655	0.478245	0	ENSG00000099999	RNF215	-103805	22:30678530:G:A	22:30678530:G:A	30080	gasperini	chr22.1271_top_two	chr22.1271_top_two_ENSG00000099999	ENSG00000099999	chr22.1271_top_two	0.9	1	9	0.1	22	chr22:30679553-30679572	30679562	chr22:30679553-30679572_RNF215	chr22:30679553-30679572_RNF215_0.9
0.306049	0.992129	0	ENSG00000100029	PES1	-308273	22:30678530:G:A	22:30678530:G:A	30080	gasperini	chr22.1271_top_two	chr22.1271_top_two_ENSG00000100029	ENSG00000100029	chr22.1271_top_two	0.5	10	0	1	22	chr22:30679553-30679572	30679562	chr22:30679553-30679572_PES1	chr22:30679553-30679572_PES1_0.5
0.306049	0.992129	0	ENSG00000100029	PES1	-308273	22:30678530:G:A	22:30678530:G:A	30080	gasperini	chr22.1271_top_two	chr22.1271_top_two_ENSG00000100029	ENSG00000100029	chr22.1271_top_two	0.6	10	0	1	22	chr22:30679553-30679572	30679562	chr22:30679553-30679572_PES1	chr22:30679553-30679572_PES1_0.6
0.306049	0.992129	0	ENSG00000100029	PES1	-308273	22:30678530:G:A	22:30678530:G:A	30080	gasperini	chr22.1271_top_two	chr22.1271_top_two_ENSG00000100029	ENSG00000100029	chr22.1271_top_two	0.7	10	0	1	22	chr22:30679553-30679572	30679562	chr22:30679553-30679572_PES1	chr22:30679553-30679572_PES1_0.7
0.306049	0.992129	0	ENSG00000100029	PES1	-308273	22:30678530:G:A	22:30678530:G:A	30080	gasperini	chr22.1271_top_two	chr22.1271_top_two_ENSG00000100029	ENSG00000100029	chr22.1271_top_two	0.75	10	0	1	22	chr22:30679553-30679572	30679562	chr22:30679553-30679572_PES1	chr22:30679553-30679572_PES1_0.75
0.306049	0.992129	0	ENSG00000100029	PES1	-308273	22:30678530:G:A	22:30678530:G:A	30080	gasperini	chr22.1271_top_two	chr22.1271_top_two_ENSG00000100029	ENSG00000100029	chr22.1271_top_two	0.8	10	0	1	22	chr22:30679553-30679572	30679562	chr22:30679553-30679572_PES1	chr22:30679553-30679572_PES1_0.8
0.306049	0.992129	0	ENSG00000100029	PES1	-308273	22:30678530:G:A	22:30678530:G:A	30080	gasperini	chr22.1271_top_two	chr22.1271_top_two_ENSG00000100029	ENSG00000100029	chr22.1271_top_two	0.85	10	0	1	22	chr22:30679553-30679572	30679562	chr22:30679553-30679572_PES1	chr22:30679553-30679572_PES1_0.85
0.306049	0.992129	0	ENSG00000100029	PES1	-308273	22:30678530:G:A	22:30678530:G:A	30080	gasperini	chr22.1271_top_two	chr22.1271_top_two_ENSG00000100029	ENSG00000100029	chr22.1271_top_two	0.9	9	1	0.9	22	chr22:30679553-30679572	30679562	chr22:30679553-30679572_PES1	chr22:30679553-30679572_PES1_0.9
-0.198253	0.966224	0	ENSG00000100036	SLC35E4	-352067	22:30678530:G:A	22:30678530:G:A	30080	gasperini	chr22.1271_top_two	chr22.1271_top_two_ENSG00000100036	ENSG00000100036	chr22.1271_top_two	0.5	9	1	0.9	22	chr22:30679553-30679572	30679562	chr22:30679553-30679572_SLC35E4	chr22:30679553-30679572_SLC35E4_0.5
-0.198253	0.966224	0	ENSG00000100036	SLC35E4	-352067	22:30678530:G:A	22:30678530:G:A	30080	gasperini	chr22.1271_top_two	chr22.1271_top_two_ENSG00000100036	ENSG00000100036	chr22.1271_top_two	0.6	8	2	0.8	22	chr22:30679553-30679572	30679562	chr22:30679553-30679572_SLC35E4	chr22:30679553-30679572_SLC35E4_0.6
-0.198253	0.966224	0	ENSG00000100036	SLC35E4	-352067	22:30678530:G:A	22:30678530:G:A	30080	gasperini	chr22.1271_top_two	chr22.1271_top_two_ENSG00000100036	ENSG00000100036	chr22.1271_top_two	0.7	6	4	0.6	22	chr22:30679553-30679572	30679562	chr22:30679553-30679572_SLC35E4	chr22:30679553-30679572_SLC35E4_0.7
-0.198253	0.966224	0	ENSG00000100036	SLC35E4	-352067	22:30678530:G:A	22:30678530:G:A	30080	gasperini	chr22.1271_top_two	chr22.1271_top_two_ENSG00000100036	ENSG00000100036	chr22.1271_top_two	0.75	1	9	0.1	22	chr22:30679553-30679572	30679562	chr22:30679553-30679572_SLC35E4	chr22:30679553-30679572_SLC35E4_0.75
-0.198253	0.966224	0	ENSG00000100036	SLC35E4	-352067	22:30678530:G:A	22:30678530:G:A	30080	gasperini	chr22.1271_top_two	chr22.1271_top_two_ENSG00000100036	ENSG00000100036	chr22.1271_top_two	0.8	2	8	0.2	22	chr22:30679553-30679572	30679562	chr22:30679553-30679572_SLC35E4	chr22:30679553-30679572_SLC35E4_0.8
-0.198253	0.966224	0	ENSG00000100036	SLC35E4	-352067	22:30678530:G:A	22:30678530:G:A	30080	gasperini	chr22.1271_top_two	chr22.1271_top_two_ENSG00000100036	ENSG00000100036	chr22.1271_top_two	0.85	4	6	0.4	22	chr22:30679553-30679572	30679562	chr22:30679553-30679572_SLC35E4	chr22:30679553-30679572_SLC35E4_0.85
-0.198253	0.966224	0	ENSG00000100036	SLC35E4	-352067	22:30678530:G:A	22:30678530:G:A	30080	gasperini	chr22.1271_top_two	chr22.1271_top_two_ENSG00000100036	ENSG00000100036	chr22.1271_top_two	0.9	0	10	0	22	chr22:30679553-30679572	30679562	chr22:30679553-30679572_SLC35E4	chr22:30679553-30679572_SLC35E4_0.9
-0.444264	0.669219	0	ENSG00000100280	AP1B1	916308	22:30678530:G:A	22:30678530:G:A	30080	gasperini	chr22.1271_top_two	chr22.1271_top_two_ENSG00000100280	ENSG00000100280	chr22.1271_top_two	0.5	10	0	1	22	chr22:30679553-30679572	30679562	chr22:30679553-30679572_AP1B1	chr22:30679553-30679572_AP1B1_0.5
-0.444264	0.669219	0	ENSG00000100280	AP1B1	916308	22:30678530:G:A	22:30678530:G:A	30080	gasperini	chr22.1271_top_two	chr22.1271_top_two_ENSG00000100280	ENSG00000100280	chr22.1271_top_two	0.6	10	0	1	22	chr22:30679553-30679572	30679562	chr22:30679553-30679572_AP1B1	chr22:30679553-30679572_AP1B1_0.6
-0.444264	0.669219	0	ENSG00000100280	AP1B1	916308	22:30678530:G:A	22:30678530:G:A	30080	gasperini	chr22.1271_top_two	chr22.1271_top_two_ENSG00000100280	ENSG00000100280	chr22.1271_top_two	0.7	10	0	1	22	chr22:30679553-30679572	30679562	chr22:30679553-30679572_AP1B1	chr22:30679553-30679572_AP1B1_0.7
-0.444264	0.669219	0	ENSG00000100280	AP1B1	916308	22:30678530:G:A	22:30678530:G:A	30080	gasperini	chr22.1271_top_two	chr22.1271_top_two_ENSG00000100280	ENSG00000100280	chr22.1271_top_two	0.75	10	0	1	22	chr22:30679553-30679572	30679562	chr22:30679553-30679572_AP1B1	chr22:30679553-30679572_AP1B1_0.75
-0.444264	0.669219	0	ENSG00000100280	AP1B1	916308	22:30678530:G:A	22:30678530:G:A	30080	gasperini	chr22.1271_top_two	chr22.1271_top_two_ENSG00000100280	ENSG00000100280	chr22.1271_top_two	0.8	10	0	1	22	chr22:30679553-30679572	30679562	chr22:30679553-30679572_AP1B1	chr22:30679553-30679572_AP1B1_0.8
-0.444264	0.669219	0	ENSG00000100280	AP1B1	916308	22:30678530:G:A	22:30678530:G:A	30080	gasperini	chr22.1271_top_two	chr22.1271_top_two_ENSG00000100280	ENSG00000100280	chr22.1271_top_two	0.85	7	3	0.7	22	chr22:30679553-30679572	30679562	chr22:30679553-30679572_AP1B1	chr22:30679553-30679572_AP1B1_0.85
-0.444264	0.669219	0	ENSG00000100280	AP1B1	916308	22:30678530:G:A	22:30678530:G:A	30080	gasperini	chr22.1271_top_two	chr22.1271_top_two_ENSG00000100280	ENSG00000100280	chr22.1271_top_two	0.9	4	6	0.4	22	chr22:30679553-30679572	30679562	chr22:30679553-30679572_AP1B1	chr22:30679553-30679572_AP1B1_0.9
-0.113446	0.343762	0	ENSG00000100285	NEFH	803353	22:30678530:G:A	22:30678530:G:A	30080	gasperini	chr22.1271_top_two	chr22.1271_top_two_ENSG00000100285	ENSG00000100285	chr22.1271_top_two	0.5	10	0	1	22	chr22:30679553-30679572	30679562	chr22:30679553-30679572_NEFH	chr22:30679553-30679572_NEFH_0.5
-0.113446	0.343762	0	ENSG00000100285	NEFH	803353	22:30678530:G:A	22:30678530:G:A	30080	gasperini	chr22.1271_top_two	chr22.1271_top_two_ENSG00000100285	ENSG00000100285	chr22.1271_top_two	0.6	10	0	1	22	chr22:30679553-30679572	30679562	chr22:30679553-30679572_NEFH	chr22:30679553-30679572_NEFH_0.6
-0.113446	0.343762	0	ENSG00000100285	NEFH	803353	22:30678530:G:A	22:30678530:G:A	30080	gasperini	chr22.1271_top_two	chr22.1271_top_two_ENSG00000100285	ENSG00000100285	chr22.1271_top_two	0.7	10	0	1	22	chr22:30679553-30679572	30679562	chr22:30679553-30679572_NEFH	chr22:30679553-30679572_NEFH_0.7
-0.113446	0.343762	0	ENSG00000100285	NEFH	803353	22:30678530:G:A	22:30678530:G:A	30080	gasperini	chr22.1271_top_two	chr22.1271_top_two_ENSG00000100285	ENSG00000100285	chr22.1271_top_two	0.75	10	0	1	22	chr22:30679553-30679572	30679562	chr22:30679553-30679572_NEFH	chr22:30679553-30679572_NEFH_0.75
-0.113446	0.343762	0	ENSG00000100285	NEFH	803353	22:30678530:G:A	22:30678530:G:A	30080	gasperini	chr22.1271_top_two	chr22.1271_top_two_ENSG00000100285	ENSG00000100285	chr22.1271_top_two	0.8	10	0	1	22	chr22:30679553-30679572	30679562	chr22:30679553-30679572_NEFH	chr22:30679553-30679572_NEFH_0.8
-0.113446	0.343762	0	ENSG00000100285	NEFH	803353	22:30678530:G:A	22:30678530:G:A	30080	gasperini	chr22.1271_top_two	chr22.1271_top_two_ENSG00000100285	ENSG00000100285	chr22.1271_top_two	0.85	7	3	0.7	22	chr22:30679553-30679572	30679562	chr22:30679553-30679572_NEFH	chr22:30679553-30679572_NEFH_0.85
-0.113446	0.343762	0	ENSG00000100285	NEFH	803353	22:30678530:G:A	22:30678530:G:A	30080	gasperini	chr22.1271_top_two	chr22.1271_top_two_ENSG00000100285	ENSG00000100285	chr22.1271_top_two	0.9	0	10	0	22	chr22:30679553-30679572	30679562	chr22:30679553-30679572_NEFH	chr22:30679553-30679572_NEFH_0.9
0.0474054	0.326056	0	ENSG00000100296	THOC5	729817	22:30678530:G:A	22:30678530:G:A	30080	gasperini	chr22.1271_top_two	chr22.1271_top_two_ENSG00000100296	ENSG00000100296	chr22.1271_top_two	0.5	10	0	1	22	chr22:30679553-30679572	30679562	chr22:30679553-30679572_THOC5	chr22:30679553-30679572_THOC5_0.5
0.0474054	0.326056	0	ENSG00000100296	THOC5	729817	22:30678530:G:A	22:30678530:G:A	30080	gasperini	chr22.1271_top_two	chr22.1271_top_two_ENSG00000100296	ENSG00000100296	chr22.1271_top_two	0.6	10	0	1	22	chr22:30679553-30679572	30679562	chr22:30679553-30679572_THOC5	chr22:30679553-30679572_THOC5_0.6
0.0474054	0.326056	0	ENSG00000100296	THOC5	729817	22:30678530:G:A	22:30678530:G:A	30080	gasperini	chr22.1271_top_two	chr22.1271_top_two_ENSG00000100296	ENSG00000100296	chr22.1271_top_two	0.7	10	0	1	22	chr22:30679553-30679572	30679562	chr22:30679553-30679572_THOC5	chr22:30679553-30679572_THOC5_0.7
0.0474054	0.326056	0	ENSG00000100296	THOC5	729817	22:30678530:G:A	22:30678530:G:A	30080	gasperini	chr22.1271_top_two	chr22.1271_top_two_ENSG00000100296	ENSG00000100296	chr22.1271_top_two	0.75	10	0	1	22	chr22:30679553-30679572	30679562	chr22:30679553-30679572_THOC5	chr22:30679553-30679572_THOC5_0.75
0.0474054	0.326056	0	ENSG00000100296	THOC5	729817	22:30678530:G:A	22:30678530:G:A	30080	gasperini	chr22.1271_top_two	chr22.1271_top_two_ENSG00000100296	ENSG00000100296	chr22.1271_top_two	0.8	10	0	1	22	chr22:30679553-30679572	30679562	chr22:30679553-30679572_THOC5	chr22:30679553-30679572_THOC5_0.8
0.0474054	0.326056	0	ENSG00000100296	THOC5	729817	22:30678530:G:A	22:30678530:G:A	30080	gasperini	chr22.1271_top_two	chr22.1271_top_two_ENSG00000100296	ENSG00000100296	chr22.1271_top_two	0.85	8	2	0.8	22	chr22:30679553-30679572	30679562	chr22:30679553-30679572_THOC5	chr22:30679553-30679572_THOC5_0.85
0.0474054	0.326056	0	ENSG00000100296	THOC5	729817	22:30678530:G:A	22:30678530:G:A	30080	gasperini	chr22.1271_top_two	chr22.1271_top_two_ENSG00000100296	ENSG00000100296	chr22.1271_top_two	0.9	3	7	0.3	22	chr22:30679553-30679572	30679562	chr22:30679553-30679572_THOC5	chr22:30679553-30679572_THOC5_0.9
0.518812	0.397126	0	ENSG00000100319	ZMAT5	516622	22:30678530:G:A	22:30678530:G:A	30080	gasperini	chr22.1271_top_two	chr22.1271_top_two_ENSG00000100319	ENSG00000100319	chr22.1271_top_two	0.5	10	0	1	22	chr22:30679553-30679572	30679562	chr22:30679553-30679572_ZMAT5	chr22:30679553-30679572_ZMAT5_0.5
0.518812	0.397126	0	ENSG00000100319	ZMAT5	516622	22:30678530:G:A	22:30678530:G:A	30080	gasperini	chr22.1271_top_two	chr22.1271_top_two_ENSG00000100319	ENSG00000100319	chr22.1271_top_two	0.6	10	0	1	22	chr22:30679553-30679572	30679562	chr22:30679553-30679572_ZMAT5	chr22:30679553-30679572_ZMAT5_0.6
0.518812	0.397126	0	ENSG00000100319	ZMAT5	516622	22:30678530:G:A	22:30678530:G:A	30080	gasperini	chr22.1271_top_two	chr22.1271_top_two_ENSG00000100319	ENSG00000100319	chr22.1271_top_two	0.7	10	0	1	22	chr22:30679553-30679572	30679562	chr22:30679553-30679572_ZMAT5	chr22:30679553-30679572_ZMAT5_0.7
0.518812	0.397126	0	ENSG00000100319	ZMAT5	516622	22:30678530:G:A	22:30678530:G:A	30080	gasperini	chr22.1271_top_two	chr22.1271_top_two_ENSG00000100319	ENSG00000100319	chr22.1271_top_two	0.75	10	0	1	22	chr22:30679553-30679572	30679562	chr22:30679553-30679572_ZMAT5	chr22:30679553-30679572_ZMAT5_0.75
0.518812	0.397126	0	ENSG00000100319	ZMAT5	516622	22:30678530:G:A	22:30678530:G:A	30080	gasperini	chr22.1271_top_two	chr22.1271_top_two_ENSG00000100319	ENSG00000100319	chr22.1271_top_two	0.8	10	0	1	22	chr22:30679553-30679572	30679562	chr22:30679553-30679572_ZMAT5	chr22:30679553-30679572_ZMAT5_0.8
0.518812	0.397126	0	ENSG00000100319	ZMAT5	516622	22:30678530:G:A	22:30678530:G:A	30080	gasperini	chr22.1271_top_two	chr22.1271_top_two_ENSG00000100319	ENSG00000100319	chr22.1271_top_two	0.85	10	0	1	22	chr22:30679553-30679572	30679562	chr22:30679553-30679572_ZMAT5	chr22:30679553-30679572_ZMAT5_0.85
0.518812	0.397126	0	ENSG00000100319	ZMAT5	516622	22:30678530:G:A	22:30678530:G:A	30080	gasperini	chr22.1271_top_two	chr22.1271_top_two_ENSG00000100319	ENSG00000100319	chr22.1271_top_two	0.9	5	5	0.5	22	chr22:30679553-30679572	30679562	chr22:30679553-30679572_ZMAT5	chr22:30679553-30679572_ZMAT5_0.9
0.085255	0.454224	0	ENSG00000100325	ASCC2	445307	22:30678530:G:A	22:30678530:G:A	30080	gasperini	chr22.1271_top_two	chr22.1271_top_two_ENSG00000100325	ENSG00000100325	chr22.1271_top_two	0.5	10	0	1	22	chr22:30679553-30679572	30679562	chr22:30679553-30679572_ASCC2	chr22:30679553-30679572_ASCC2_0.5
0.085255	0.454224	0	ENSG00000100325	ASCC2	445307	22:30678530:G:A	22:30678530:G:A	30080	gasperini	chr22.1271_top_two	chr22.1271_top_two_ENSG00000100325	ENSG00000100325	chr22.1271_top_two	0.6	10	0	1	22	chr22:30679553-30679572	30679562	chr22:30679553-30679572_ASCC2	chr22:30679553-30679572_ASCC2_0.6
0.085255	0.454224	0	ENSG00000100325	ASCC2	445307	22:30678530:G:A	22:30678530:G:A	30080	gasperini	chr22.1271_top_two	chr22.1271_top_two_ENSG00000100325	ENSG00000100325	chr22.1271_top_two	0.7	10	0	1	22	chr22:30679553-30679572	30679562	chr22:30679553-30679572_ASCC2	chr22:30679553-30679572_ASCC2_0.7
0.085255	0.454224	0	ENSG00000100325	ASCC2	445307	22:30678530:G:A	22:30678530:G:A	30080	gasperini	chr22.1271_top_two	chr22.1271_top_two_ENSG00000100325	ENSG00000100325	chr22.1271_top_two	0.75	10	0	1	22	chr22:30679553-30679572	30679562	chr22:30679553-30679572_ASCC2	chr22:30679553-30679572_ASCC2_0.75
0.085255	0.454224	0	ENSG00000100325	ASCC2	445307	22:30678530:G:A	22:30678530:G:A	30080	gasperini	chr22.1271_top_two	chr22.1271_top_two_ENSG00000100325	ENSG00000100325	chr22.1271_top_two	0.8	10	0	1	22	chr22:30679553-30679572	30679562	chr22:30679553-30679572_ASCC2	chr22:30679553-30679572_ASCC2_0.8
0.085255	0.454224	0	ENSG00000100325	ASCC2	445307	22:30678530:G:A	22:30678530:G:A	30080	gasperini	chr22.1271_top_two	chr22.1271_top_two_ENSG00000100325	ENSG00000100325	chr22.1271_top_two	0.85	10	0	1	22	chr22:30679553-30679572	30679562	chr22:30679553-30679572_ASCC2	chr22:30679553-30679572_ASCC2_0.85
0.085255	0.454224	0	ENSG00000100325	ASCC2	445307	22:30678530:G:A	22:30678530:G:A	30080	gasperini	chr22.1271_top_two	chr22.1271_top_two_ENSG00000100325	ENSG00000100325	chr22.1271_top_two	0.9	9	1	0.9	22	chr22:30679553-30679572	30679562	chr22:30679553-30679572_ASCC2	chr22:30679553-30679572_ASCC2_0.9
-0.628321	0.930788	0	ENSG00000100330	MTMR3	400428	22:30678530:G:A	22:30678530:G:A	30080	gasperini	chr22.1271_top_two	chr22.1271_top_two_ENSG00000100330	ENSG00000100330	chr22.1271_top_two	0.5	10	0	1	22	chr22:30679553-30679572	30679562	chr22:30679553-30679572_MTMR3	chr22:30679553-30679572_MTMR3_0.5
-0.628321	0.930788	0	ENSG00000100330	MTMR3	400428	22:30678530:G:A	22:30678530:G:A	30080	gasperini	chr22.1271_top_two	chr22.1271_top_two_ENSG00000100330	ENSG00000100330	chr22.1271_top_two	0.6	8	2	0.8	22	chr22:30679553-30679572	30679562	chr22:30679553-30679572_MTMR3	chr22:30679553-30679572_MTMR3_0.6
-0.628321	0.930788	0	ENSG00000100330	MTMR3	400428	22:30678530:G:A	22:30678530:G:A	30080	gasperini	chr22.1271_top_two	chr22.1271_top_two_ENSG00000100330	ENSG00000100330	chr22.1271_top_two	0.7	5	5	0.5	22	chr22:30679553-30679572	30679562	chr22:30679553-30679572_MTMR3	chr22:30679553-30679572_MTMR3_0.7
-0.628321	0.930788	0	ENSG00000100330	MTMR3	400428	22:30678530:G:A	22:30678530:G:A	30080	gasperini	chr22.1271_top_two	chr22.1271_top_two_ENSG00000100330	ENSG00000100330	chr22.1271_top_two	0.75	4	6	0.4	22	chr22:30679553-30679572	30679562	chr22:30679553-30679572_MTMR3	chr22:30679553-30679572_MTMR3_0.75
-0.628321	0.930788	0	ENSG00000100330	MTMR3	400428	22:30678530:G:A	22:30678530:G:A	30080	gasperini	chr22.1271_top_two	chr22.1271_top_two_ENSG00000100330	ENSG00000100330	chr22.1271_top_two	0.8	1	9	0.1	22	chr22:30679553-30679572	30679562	chr22:30679553-30679572_MTMR3	chr22:30679553-30679572_MTMR3_0.8
-0.628321	0.930788	0	ENSG00000100330	MTMR3	400428	22:30678530:G:A	22:30678530:G:A	30080	gasperini	chr22.1271_top_two	chr22.1271_top_two_ENSG00000100330	ENSG00000100330	chr22.1271_top_two	0.85	2	8	0.2	22	chr22:30679553-30679572	30679562	chr22:30679553-30679572_MTMR3	chr22:30679553-30679572_MTMR3_0.85
-0.628321	0.930788	0	ENSG00000100330	MTMR3	400428	22:30678530:G:A	22:30678530:G:A	30080	gasperini	chr22.1271_top_two	chr22.1271_top_two_ENSG00000100330	ENSG00000100330	chr22.1271_top_two	0.9	1	9	0.1	22	chr22:30679553-30679572	30679562	chr22:30679553-30679572_MTMR3	chr22:30679553-30679572_MTMR3_0.9
-1.05137	0.806459	0	ENSG00000128242	GAL3ST1	-274001	22:30678530:G:A	22:30678530:G:A	30080	gasperini	chr22.1271_top_two	chr22.1271_top_two_ENSG00000128242	ENSG00000128242	chr22.1271_top_two	0.5	1	9	0.1	22	chr22:30679553-30679572	30679562	chr22:30679553-30679572_GAL3ST1	chr22:30679553-30679572_GAL3ST1_0.5
-1.05137	0.806459	0	ENSG00000128242	GAL3ST1	-274001	22:30678530:G:A	22:30678530:G:A	30080	gasperini	chr22.1271_top_two	chr22.1271_top_two_ENSG00000128242	ENSG00000128242	chr22.1271_top_two	0.6	0	10	0	22	chr22:30679553-30679572	30679562	chr22:30679553-30679572_GAL3ST1	chr22:30679553-30679572_GAL3ST1_0.6
-1.05137	0.806459	0	ENSG00000128242	GAL3ST1	-274001	22:30678530:G:A	22:30678530:G:A	30080	gasperini	chr22.1271_top_two	chr22.1271_top_two_ENSG00000128242	ENSG00000128242	chr22.1271_top_two	0.7	1	9	0.1	22	chr22:30679553-30679572	30679562	chr22:30679553-30679572_GAL3ST1	chr22:30679553-30679572_GAL3ST1_0.7
-1.05137	0.806459	0	ENSG00000128242	GAL3ST1	-274001	22:30678530:G:A	22:30678530:G:A	30080	gasperini	chr22.1271_top_two	chr22.1271_top_two_ENSG00000128242	ENSG00000128242	chr22.1271_top_two	0.75	1	9	0.1	22	chr22:30679553-30679572	30679562	chr22:30679553-30679572_GAL3ST1	chr22:30679553-30679572_GAL3ST1_0.75
-1.05137	0.806459	0	ENSG00000128242	GAL3ST1	-274001	22:30678530:G:A	22:30678530:G:A	30080	gasperini	chr22.1271_top_two	chr22.1271_top_two_ENSG00000128242	ENSG00000128242	chr22.1271_top_two	0.8	0	10	0	22	chr22:30679553-30679572	30679562	chr22:30679553-30679572_GAL3ST1	chr22:30679553-30679572_GAL3ST1_0.8
-1.05137	0.806459	0	ENSG00000128242	GAL3ST1	-274001	22:30678530:G:A	22:30678530:G:A	30080	gasperini	chr22.1271_top_two	chr22.1271_top_two_ENSG00000128242	ENSG00000128242	chr22.1271_top_two	0.85	2	8	0.2	22	chr22:30679553-30679572	30679562	chr22:30679553-30679572_GAL3ST1	chr22:30679553-30679572_GAL3ST1_0.85
-1.05137	0.806459	0	ENSG00000128242	GAL3ST1	-274001	22:30678530:G:A	22:30678530:G:A	30080	gasperini	chr22.1271_top_two	chr22.1271_top_two_ENSG00000128242	ENSG00000128242	chr22.1271_top_two	0.9	0	10	0	22	chr22:30679553-30679572	30679562	chr22:30679553-30679572_GAL3ST1	chr22:30679553-30679572_GAL3ST1_0.9
-0.738603	0.00384344	0	ENSG00000133422	MORC2	-684615	22:30678530:G:A	22:30678530:G:A	30080	gasperini	chr22.1271_top_two	chr22.1271_top_two_ENSG00000133422	ENSG00000133422	chr22.1271_top_two	0.5	10	0	1	22	chr22:30679553-30679572	30679562	chr22:30679553-30679572_MORC2	chr22:30679553-30679572_MORC2_0.5
-0.738603	0.00384344	0	ENSG00000133422	MORC2	-684615	22:30678530:G:A	22:30678530:G:A	30080	gasperini	chr22.1271_top_two	chr22.1271_top_two_ENSG00000133422	ENSG00000133422	chr22.1271_top_two	0.6	10	0	1	22	chr22:30679553-30679572	30679562	chr22:30679553-30679572_MORC2	chr22:30679553-30679572_MORC2_0.6
-0.738603	0.00384344	0	ENSG00000133422	MORC2	-684615	22:30678530:G:A	22:30678530:G:A	30080	gasperini	chr22.1271_top_two	chr22.1271_top_two_ENSG00000133422	ENSG00000133422	chr22.1271_top_two	0.7	10	0	1	22	chr22:30679553-30679572	30679562	chr22:30679553-30679572_MORC2	chr22:30679553-30679572_MORC2_0.7
-0.738603	0.00384344	0	ENSG00000133422	MORC2	-684615	22:30678530:G:A	22:30678530:G:A	30080	gasperini	chr22.1271_top_two	chr22.1271_top_two_ENSG00000133422	ENSG00000133422	chr22.1271_top_two	0.75	9	1	0.9	22	chr22:30679553-30679572	30679562	chr22:30679553-30679572_MORC2	chr22:30679553-30679572_MORC2_0.75
-0.738603	0.00384344	0	ENSG00000133422	MORC2	-684615	22:30678530:G:A	22:30678530:G:A	30080	gasperini	chr22.1271_top_two	chr22.1271_top_two_ENSG00000133422	ENSG00000133422	chr22.1271_top_two	0.8	4	6	0.4	22	chr22:30679553-30679572	30679562	chr22:30679553-30679572_MORC2	chr22:30679553-30679572_MORC2_0.8
-0.738603	0.00384344	0	ENSG00000133422	MORC2	-684615	22:30678530:G:A	22:30678530:G:A	30080	gasperini	chr22.1271_top_two	chr22.1271_top_two_ENSG00000133422	ENSG00000133422	chr22.1271_top_two	0.85	5	5	0.5	22	chr22:30679553-30679572	30679562	chr22:30679553-30679572_MORC2	chr22:30679553-30679572_MORC2_0.85
-0.738603	0.00384344	0	ENSG00000133422	MORC2	-684615	22:30678530:G:A	22:30678530:G:A	30080	gasperini	chr22.1271_top_two	chr22.1271_top_two_ENSG00000133422	ENSG00000133422	chr22.1271_top_two	0.9	2	8	0.2	22	chr22:30679553-30679572	30679562	chr22:30679553-30679572_MORC2	chr22:30679553-30679572_MORC2_0.9
-0.604066	0.977865	0	ENSG00000138942	RNF185	-876607	22:30678530:G:A	22:30678530:G:A	30080	gasperini	chr22.1271_top_two	chr22.1271_top_two_ENSG00000138942	ENSG00000138942	chr22.1271_top_two	0.5	10	0	1	22	chr22:30679553-30679572	30679562	chr22:30679553-30679572_RNF185	chr22:30679553-30679572_RNF185_0.5
-0.604066	0.977865	0	ENSG00000138942	RNF185	-876607	22:30678530:G:A	22:30678530:G:A	30080	gasperini	chr22.1271_top_two	chr22.1271_top_two_ENSG00000138942	ENSG00000138942	chr22.1271_top_two	0.6	10	0	1	22	chr22:30679553-30679572	30679562	chr22:30679553-30679572_RNF185	chr22:30679553-30679572_RNF185_0.6
-0.604066	0.977865	0	ENSG00000138942	RNF185	-876607	22:30678530:G:A	22:30678530:G:A	30080	gasperini	chr22.1271_top_two	chr22.1271_top_two_ENSG00000138942	ENSG00000138942	chr22.1271_top_two	0.7	9	1	0.9	22	chr22:30679553-30679572	30679562	chr22:30679553-30679572_RNF185	chr22:30679553-30679572_RNF185_0.7
-0.604066	0.977865	0	ENSG00000138942	RNF185	-876607	22:30678530:G:A	22:30678530:G:A	30080	gasperini	chr22.1271_top_two	chr22.1271_top_two_ENSG00000138942	ENSG00000138942	chr22.1271_top_two	0.75	5	5	0.5	22	chr22:30679553-30679572	30679562	chr22:30679553-30679572_RNF185	chr22:30679553-30679572_RNF185_0.75
-0.604066	0.977865	0	ENSG00000138942	RNF185	-876607	22:30678530:G:A	22:30678530:G:A	30080	gasperini	chr22.1271_top_two	chr22.1271_top_two_ENSG00000138942	ENSG00000138942	chr22.1271_top_two	0.8	5	5	0.5	22	chr22:30679553-30679572	30679562	chr22:30679553-30679572_RNF185	chr22:30679553-30679572_RNF185_0.8
-0.604066	0.977865	0	ENSG00000138942	RNF185	-876607	22:30678530:G:A	22:30678530:G:A	30080	gasperini	chr22.1271_top_two	chr22.1271_top_two_ENSG00000138942	ENSG00000138942	chr22.1271_top_two	0.85	2	8	0.2	22	chr22:30679553-30679572	30679562	chr22:30679553-30679572_RNF185	chr22:30679553-30679572_RNF185_0.85
-0.604066	0.977865	0	ENSG00000138942	RNF185	-876607	22:30678530:G:A	22:30678530:G:A	30080	gasperini	chr22.1271_top_two	chr22.1271_top_two_ENSG00000138942	ENSG00000138942	chr22.1271_top_two	0.9	2	8	0.2	22	chr22:30679553-30679572	30679562	chr22:30679553-30679572_RNF185	chr22:30679553-30679572_RNF185_0.9
0.00974542	0.585475	0	ENSG00000167065	DUSP18	-384305	22:30678530:G:A	22:30678530:G:A	30080	gasperini	chr22.1271_top_two	chr22.1271_top_two_ENSG00000167065	ENSG00000167065	chr22.1271_top_two	0.5	8	2	0.8	22	chr22:30679553-30679572	30679562	chr22:30679553-30679572_DUSP18	chr22:30679553-30679572_DUSP18_0.5
0.00974542	0.585475	0	ENSG00000167065	DUSP18	-384305	22:30678530:G:A	22:30678530:G:A	30080	gasperini	chr22.1271_top_two	chr22.1271_top_two_ENSG00000167065	ENSG00000167065	chr22.1271_top_two	0.6	4	6	0.4	22	chr22:30679553-30679572	30679562	chr22:30679553-30679572_DUSP18	chr22:30679553-30679572_DUSP18_0.6
0.00974542	0.585475	0	ENSG00000167065	DUSP18	-384305	22:30678530:G:A	22:30678530:G:A	30080	gasperini	chr22.1271_top_two	chr22.1271_top_two_ENSG00000167065	ENSG00000167065	chr22.1271_top_two	0.7	4	6	0.4	22	chr22:30679553-30679572	30679562	chr22:30679553-30679572_DUSP18	chr22:30679553-30679572_DUSP18_0.7
0.00974542	0.585475	0	ENSG00000167065	DUSP18	-384305	22:30678530:G:A	22:30678530:G:A	30080	gasperini	chr22.1271_top_two	chr22.1271_top_two_ENSG00000167065	ENSG00000167065	chr22.1271_top_two	0.75	2	8	0.2	22	chr22:30679553-30679572	30679562	chr22:30679553-30679572_DUSP18	chr22:30679553-30679572_DUSP18_0.75
0.00974542	0.585475	0	ENSG00000167065	DUSP18	-384305	22:30678530:G:A	22:30678530:G:A	30080	gasperini	chr22.1271_top_two	chr22.1271_top_two_ENSG00000167065	ENSG00000167065	chr22.1271_top_two	0.8	1	9	0.1	22	chr22:30679553-30679572	30679562	chr22:30679553-30679572_DUSP18	chr22:30679553-30679572_DUSP18_0.8
0.00974542	0.585475	0	ENSG00000167065	DUSP18	-384305	22:30678530:G:A	22:30678530:G:A	30080	gasperini	chr22.1271_top_two	chr22.1271_top_two_ENSG00000167065	ENSG00000167065	chr22.1271_top_two	0.85	3	7	0.3	22	chr22:30679553-30679572	30679562	chr22:30679553-30679572_DUSP18	chr22:30679553-30679572_DUSP18_0.85
0.00974542	0.585475	0	ENSG00000167065	DUSP18	-384305	22:30678530:G:A	22:30678530:G:A	30080	gasperini	chr22.1271_top_two	chr22.1271_top_two_ENSG00000167065	ENSG00000167065	chr22.1271_top_two	0.9	0	10	0	22	chr22:30679553-30679572	30679562	chr22:30679553-30679572_DUSP18	chr22:30679553-30679572_DUSP18_0.9
-0.515375	0.275306	0	ENSG00000182541	LIMK2	-928688	22:30678530:G:A	22:30678530:G:A	30080	gasperini	chr22.1271_top_two	chr22.1271_top_two_ENSG00000182541	ENSG00000182541	chr22.1271_top_two	0.5	10	0	1	22	chr22:30679553-30679572	30679562	chr22:30679553-30679572_LIMK2	chr22:30679553-30679572_LIMK2_0.5
-0.515375	0.275306	0	ENSG00000182541	LIMK2	-928688	22:30678530:G:A	22:30678530:G:A	30080	gasperini	chr22.1271_top_two	chr22.1271_top_two_ENSG00000182541	ENSG00000182541	chr22.1271_top_two	0.6	9	1	0.9	22	chr22:30679553-30679572	30679562	chr22:30679553-30679572_LIMK2	chr22:30679553-30679572_LIMK2_0.6
-0.515375	0.275306	0	ENSG00000182541	LIMK2	-928688	22:30678530:G:A	22:30678530:G:A	30080	gasperini	chr22.1271_top_two	chr22.1271_top_two_ENSG00000182541	ENSG00000182541	chr22.1271_top_two	0.7	9	1	0.9	22	chr22:30679553-30679572	30679562	chr22:30679553-30679572_LIMK2	chr22:30679553-30679572_LIMK2_0.7
-0.515375	0.275306	0	ENSG00000182541	LIMK2	-928688	22:30678530:G:A	22:30678530:G:A	30080	gasperini	chr22.1271_top_two	chr22.1271_top_two_ENSG00000182541	ENSG00000182541	chr22.1271_top_two	0.75	7	3	0.7	22	chr22:30679553-30679572	30679562	chr22:30679553-30679572_LIMK2	chr22:30679553-30679572_LIMK2_0.75
-0.515375	0.275306	0	ENSG00000182541	LIMK2	-928688	22:30678530:G:A	22:30678530:G:A	30080	gasperini	chr22.1271_top_two	chr22.1271_top_two_ENSG00000182541	ENSG00000182541	chr22.1271_top_two	0.8	6	4	0.6	22	chr22:30679553-30679572	30679562	chr22:30679553-30679572_LIMK2	chr22:30679553-30679572_LIMK2_0.8
-0.515375	0.275306	0	ENSG00000182541	LIMK2	-928688	22:30678530:G:A	22:30678530:G:A	30080	gasperini	chr22.1271_top_two	chr22.1271_top_two_ENSG00000182541	ENSG00000182541	chr22.1271_top_two	0.85	2	8	0.2	22	chr22:30679553-30679572	30679562	chr22:30679553-30679572_LIMK2	chr22:30679553-30679572_LIMK2_0.85
-0.515375	0.275306	0	ENSG00000182541	LIMK2	-928688	22:30678530:G:A	22:30678530:G:A	30080	gasperini	chr22.1271_top_two	chr22.1271_top_two_ENSG00000182541	ENSG00000182541	chr22.1271_top_two	0.9	1	9	0.1	22	chr22:30679553-30679572	30679562	chr22:30679553-30679572_LIMK2	chr22:30679553-30679572_LIMK2_0.9
-0.728452	0.856933	0	ENSG00000183963	SMTN	-797733	22:30678530:G:A	22:30678530:G:A	30080	gasperini	chr22.1271_top_two	chr22.1271_top_two_ENSG00000183963	ENSG00000183963	chr22.1271_top_two	0.5	10	0	1	22	chr22:30679553-30679572	30679562	chr22:30679553-30679572_SMTN	chr22:30679553-30679572_SMTN_0.5
-0.728452	0.856933	0	ENSG00000183963	SMTN	-797733	22:30678530:G:A	22:30678530:G:A	30080	gasperini	chr22.1271_top_two	chr22.1271_top_two_ENSG00000183963	ENSG00000183963	chr22.1271_top_two	0.6	10	0	1	22	chr22:30679553-30679572	30679562	chr22:30679553-30679572_SMTN	chr22:30679553-30679572_SMTN_0.6
-0.728452	0.856933	0	ENSG00000183963	SMTN	-797733	22:30678530:G:A	22:30678530:G:A	30080	gasperini	chr22.1271_top_two	chr22.1271_top_two_ENSG00000183963	ENSG00000183963	chr22.1271_top_two	0.7	10	0	1	22	chr22:30679553-30679572	30679562	chr22:30679553-30679572_SMTN	chr22:30679553-30679572_SMTN_0.7
-0.728452	0.856933	0	ENSG00000183963	SMTN	-797733	22:30678530:G:A	22:30678530:G:A	30080	gasperini	chr22.1271_top_two	chr22.1271_top_two_ENSG00000183963	ENSG00000183963	chr22.1271_top_two	0.75	10	0	1	22	chr22:30679553-30679572	30679562	chr22:30679553-30679572_SMTN	chr22:30679553-30679572_SMTN_0.75
-0.728452	0.856933	0	ENSG00000183963	SMTN	-797733	22:30678530:G:A	22:30678530:G:A	30080	gasperini	chr22.1271_top_two	chr22.1271_top_two_ENSG00000183963	ENSG00000183963	chr22.1271_top_two	0.8	9	1	0.9	22	chr22:30679553-30679572	30679562	chr22:30679553-30679572_SMTN	chr22:30679553-30679572_SMTN_0.8
-0.728452	0.856933	0	ENSG00000183963	SMTN	-797733	22:30678530:G:A	22:30678530:G:A	30080	gasperini	chr22.1271_top_two	chr22.1271_top_two_ENSG00000183963	ENSG00000183963	chr22.1271_top_two	0.85	6	4	0.6	22	chr22:30679553-30679572	30679562	chr22:30679553-30679572_SMTN	chr22:30679553-30679572_SMTN_0.85
-0.728452	0.856933	0	ENSG00000183963	SMTN	-797733	22:30678530:G:A	22:30678530:G:A	30080	gasperini	chr22.1271_top_two	chr22.1271_top_two_ENSG00000183963	ENSG00000183963	chr22.1271_top_two	0.9	5	5	0.5	22	chr22:30679553-30679572	30679562	chr22:30679553-30679572_SMTN	chr22:30679553-30679572_SMTN_0.9
-0.328107	0.868157	0	ENSG00000184076	UQCR10	516214	22:30678530:G:A	22:30678530:G:A	30080	gasperini	chr22.1271_top_two	chr22.1271_top_two_ENSG00000184076	ENSG00000184076	chr22.1271_top_two	0.5	10	0	1	22	chr22:30679553-30679572	30679562	chr22:30679553-30679572_UQCR10	chr22:30679553-30679572_UQCR10_0.5
-0.328107	0.868157	0	ENSG00000184076	UQCR10	516214	22:30678530:G:A	22:30678530:G:A	30080	gasperini	chr22.1271_top_two	chr22.1271_top_two_ENSG00000184076	ENSG00000184076	chr22.1271_top_two	0.6	10	0	1	22	chr22:30679553-30679572	30679562	chr22:30679553-30679572_UQCR10	chr22:30679553-30679572_UQCR10_0.6
-0.328107	0.868157	0	ENSG00000184076	UQCR10	516214	22:30678530:G:A	22:30678530:G:A	30080	gasperini	chr22.1271_top_two	chr22.1271_top_two_ENSG00000184076	ENSG00000184076	chr22.1271_top_two	0.7	10	0	1	22	chr22:30679553-30679572	30679562	chr22:30679553-30679572_UQCR10	chr22:30679553-30679572_UQCR10_0.7
-0.328107	0.868157	0	ENSG00000184076	UQCR10	516214	22:30678530:G:A	22:30678530:G:A	30080	gasperini	chr22.1271_top_two	chr22.1271_top_two_ENSG00000184076	ENSG00000184076	chr22.1271_top_two	0.75	10	0	1	22	chr22:30679553-30679572	30679562	chr22:30679553-30679572_UQCR10	chr22:30679553-30679572_UQCR10_0.75
-0.328107	0.868157	0	ENSG00000184076	UQCR10	516214	22:30678530:G:A	22:30678530:G:A	30080	gasperini	chr22.1271_top_two	chr22.1271_top_two_ENSG00000184076	ENSG00000184076	chr22.1271_top_two	0.8	10	0	1	22	chr22:30679553-30679572	30679562	chr22:30679553-30679572_UQCR10	chr22:30679553-30679572_UQCR10_0.8
-0.328107	0.868157	0	ENSG00000184076	UQCR10	516214	22:30678530:G:A	22:30678530:G:A	30080	gasperini	chr22.1271_top_two	chr22.1271_top_two_ENSG00000184076	ENSG00000184076	chr22.1271_top_two	0.85	10	0	1	22	chr22:30679553-30679572	30679562	chr22:30679553-30679572_UQCR10	chr22:30679553-30679572_UQCR10_0.85
-0.328107	0.868157	0	ENSG00000184076	UQCR10	516214	22:30678530:G:A	22:30678530:G:A	30080	gasperini	chr22.1271_top_two	chr22.1271_top_two_ENSG00000184076	ENSG00000184076	chr22.1271_top_two	0.9	10	0	1	22	chr22:30679553-30679572	30679562	chr22:30679553-30679572_UQCR10	chr22:30679553-30679572_UQCR10_0.9
-0.842468	0.741982	0	ENSG00000184117	NIPSNAP1	702246	22:30678530:G:A	22:30678530:G:A	30080	gasperini	chr22.1271_top_two	chr22.1271_top_two_ENSG00000184117	ENSG00000184117	chr22.1271_top_two	0.5	10	0	1	22	chr22:30679553-30679572	30679562	chr22:30679553-30679572_NIPSNAP1	chr22:30679553-30679572_NIPSNAP1_0.5
-0.842468	0.741982	0	ENSG00000184117	NIPSNAP1	702246	22:30678530:G:A	22:30678530:G:A	30080	gasperini	chr22.1271_top_two	chr22.1271_top_two_ENSG00000184117	ENSG00000184117	chr22.1271_top_two	0.6	10	0	1	22	chr22:30679553-30679572	30679562	chr22:30679553-30679572_NIPSNAP1	chr22:30679553-30679572_NIPSNAP1_0.6
-0.842468	0.741982	0	ENSG00000184117	NIPSNAP1	702246	22:30678530:G:A	22:30678530:G:A	30080	gasperini	chr22.1271_top_two	chr22.1271_top_two_ENSG00000184117	ENSG00000184117	chr22.1271_top_two	0.7	10	0	1	22	chr22:30679553-30679572	30679562	chr22:30679553-30679572_NIPSNAP1	chr22:30679553-30679572_NIPSNAP1_0.7
-0.842468	0.741982	0	ENSG00000184117	NIPSNAP1	702246	22:30678530:G:A	22:30678530:G:A	30080	gasperini	chr22.1271_top_two	chr22.1271_top_two_ENSG00000184117	ENSG00000184117	chr22.1271_top_two	0.75	10	0	1	22	chr22:30679553-30679572	30679562	chr22:30679553-30679572_NIPSNAP1	chr22:30679553-30679572_NIPSNAP1_0.75
-0.842468	0.741982	0	ENSG00000184117	NIPSNAP1	702246	22:30678530:G:A	22:30678530:G:A	30080	gasperini	chr22.1271_top_two	chr22.1271_top_two_ENSG00000184117	ENSG00000184117	chr22.1271_top_two	0.8	10	0	1	22	chr22:30679553-30679572	30679562	chr22:30679553-30679572_NIPSNAP1	chr22:30679553-30679572_NIPSNAP1_0.8
-0.842468	0.741982	0	ENSG00000184117	NIPSNAP1	702246	22:30678530:G:A	22:30678530:G:A	30080	gasperini	chr22.1271_top_two	chr22.1271_top_two_ENSG00000184117	ENSG00000184117	chr22.1271_top_two	0.85	8	2	0.8	22	chr22:30679553-30679572	30679562	chr22:30679553-30679572_NIPSNAP1	chr22:30679553-30679572_NIPSNAP1_0.85
-0.842468	0.741982	0	ENSG00000184117	NIPSNAP1	702246	22:30678530:G:A	22:30678530:G:A	30080	gasperini	chr22.1271_top_two	chr22.1271_top_two_ENSG00000184117	ENSG00000184117	chr22.1271_top_two	0.9	6	4	0.6	22	chr22:30679553-30679572	30679562	chr22:30679553-30679572_NIPSNAP1	chr22:30679553-30679572_NIPSNAP1_0.9
0.607167	0.411835	0	ENSG00000184792	OSBP2	-410197	22:30678530:G:A	22:30678530:G:A	30080	gasperini	chr22.1271_top_two	chr22.1271_top_two_ENSG00000184792	ENSG00000184792	chr22.1271_top_two	0.5	10	0	1	22	chr22:30679553-30679572	30679562	chr22:30679553-30679572_OSBP2	chr22:30679553-30679572_OSBP2_0.5
0.607167	0.411835	0	ENSG00000184792	OSBP2	-410197	22:30678530:G:A	22:30678530:G:A	30080	gasperini	chr22.1271_top_two	chr22.1271_top_two_ENSG00000184792	ENSG00000184792	chr22.1271_top_two	0.6	10	0	1	22	chr22:30679553-30679572	30679562	chr22:30679553-30679572_OSBP2	chr22:30679553-30679572_OSBP2_0.6
0.607167	0.411835	0	ENSG00000184792	OSBP2	-410197	22:30678530:G:A	22:30678530:G:A	30080	gasperini	chr22.1271_top_two	chr22.1271_top_two_ENSG00000184792	ENSG00000184792	chr22.1271_top_two	0.7	10	0	1	22	chr22:30679553-30679572	30679562	chr22:30679553-30679572_OSBP2	chr22:30679553-30679572_OSBP2_0.7
0.607167	0.411835	0	ENSG00000184792	OSBP2	-410197	22:30678530:G:A	22:30678530:G:A	30080	gasperini	chr22.1271_top_two	chr22.1271_top_two_ENSG00000184792	ENSG00000184792	chr22.1271_top_two	0.75	10	0	1	22	chr22:30679553-30679572	30679562	chr22:30679553-30679572_OSBP2	chr22:30679553-30679572_OSBP2_0.75
0.607167	0.411835	0	ENSG00000184792	OSBP2	-410197	22:30678530:G:A	22:30678530:G:A	30080	gasperini	chr22.1271_top_two	chr22.1271_top_two_ENSG00000184792	ENSG00000184792	chr22.1271_top_two	0.8	9	1	0.9	22	chr22:30679553-30679572	30679562	chr22:30679553-30679572_OSBP2	chr22:30679553-30679572_OSBP2_0.8
0.607167	0.411835	0	ENSG00000184792	OSBP2	-410197	22:30678530:G:A	22:30678530:G:A	30080	gasperini	chr22.1271_top_two	chr22.1271_top_two_ENSG00000184792	ENSG00000184792	chr22.1271_top_two	0.85	8	2	0.8	22	chr22:30679553-30679572	30679562	chr22:30679553-30679572_OSBP2	chr22:30679553-30679572_OSBP2_0.85
0.607167	0.411835	0	ENSG00000184792	OSBP2	-410197	22:30678530:G:A	22:30678530:G:A	30080	gasperini	chr22.1271_top_two	chr22.1271_top_two_ENSG00000184792	ENSG00000184792	chr22.1271_top_two	0.9	4	6	0.4	22	chr22:30679553-30679572	30679562	chr22:30679553-30679572_OSBP2	chr22:30679553-30679572_OSBP2_0.9
-0.904241	0.317238	0	ENSG00000185133	INPP5J	-839337	22:30678530:G:A	22:30678530:G:A	30080	gasperini	chr22.1271_top_two	chr22.1271_top_two_ENSG00000185133	ENSG00000185133	chr22.1271_top_two	0.5	1	9	0.1	22	chr22:30679553-30679572	30679562	chr22:30679553-30679572_INPP5J	chr22:30679553-30679572_INPP5J_0.5
-0.904241	0.317238	0	ENSG00000185133	INPP5J	-839337	22:30678530:G:A	22:30678530:G:A	30080	gasperini	chr22.1271_top_two	chr22.1271_top_two_ENSG00000185133	ENSG00000185133	chr22.1271_top_two	0.6	0	10	0	22	chr22:30679553-30679572	30679562	chr22:30679553-30679572_INPP5J	chr22:30679553-30679572_INPP5J_0.6
-0.904241	0.317238	0	ENSG00000185133	INPP5J	-839337	22:30678530:G:A	22:30678530:G:A	30080	gasperini	chr22.1271_top_two	chr22.1271_top_two_ENSG00000185133	ENSG00000185133	chr22.1271_top_two	0.7	1	9	0.1	22	chr22:30679553-30679572	30679562	chr22:30679553-30679572_INPP5J	chr22:30679553-30679572_INPP5J_0.7
-0.904241	0.317238	0	ENSG00000185133	INPP5J	-839337	22:30678530:G:A	22:30678530:G:A	30080	gasperini	chr22.1271_top_two	chr22.1271_top_two_ENSG00000185133	ENSG00000185133	chr22.1271_top_two	0.75	2	8	0.2	22	chr22:30679553-30679572	30679562	chr22:30679553-30679572_INPP5J	chr22:30679553-30679572_INPP5J_0.75
-0.904241	0.317238	0	ENSG00000185133	INPP5J	-839337	22:30678530:G:A	22:30678530:G:A	30080	gasperini	chr22.1271_top_two	chr22.1271_top_two_ENSG00000185133	ENSG00000185133	chr22.1271_top_two	0.8	0	10	0	22	chr22:30679553-30679572	30679562	chr22:30679553-30679572_INPP5J	chr22:30679553-30679572_INPP5J_0.8
-0.904241	0.317238	0	ENSG00000185133	INPP5J	-839337	22:30678530:G:A	22:30678530:G:A	30080	gasperini	chr22.1271_top_two	chr22.1271_top_two_ENSG00000185133	ENSG00000185133	chr22.1271_top_two	0.85	0	10	0	22	chr22:30679553-30679572	30679562	chr22:30679553-30679572_INPP5J	chr22:30679553-30679572_INPP5J_0.85
-0.904241	0.317238	0	ENSG00000185133	INPP5J	-839337	22:30678530:G:A	22:30678530:G:A	30080	gasperini	chr22.1271_top_two	chr22.1271_top_two_ENSG00000185133	ENSG00000185133	chr22.1271_top_two	0.9	1	9	0.1	22	chr22:30679553-30679572	30679562	chr22:30679553-30679572_INPP5J	chr22:30679553-30679572_INPP5J_0.9
-0.632729	0.628164	0	ENSG00000185339	TCN2	-323253	22:30678530:G:A	22:30678530:G:A	30080	gasperini	chr22.1271_top_two	chr22.1271_top_two_ENSG00000185339	ENSG00000185339	chr22.1271_top_two	0.5	5	5	0.5	22	chr22:30679553-30679572	30679562	chr22:30679553-30679572_TCN2	chr22:30679553-30679572_TCN2_0.5
-0.632729	0.628164	0	ENSG00000185339	TCN2	-323253	22:30678530:G:A	22:30678530:G:A	30080	gasperini	chr22.1271_top_two	chr22.1271_top_two_ENSG00000185339	ENSG00000185339	chr22.1271_top_two	0.6	2	8	0.2	22	chr22:30679553-30679572	30679562	chr22:30679553-30679572_TCN2	chr22:30679553-30679572_TCN2_0.6
-0.632729	0.628164	0	ENSG00000185339	TCN2	-323253	22:30678530:G:A	22:30678530:G:A	30080	gasperini	chr22.1271_top_two	chr22.1271_top_two_ENSG00000185339	ENSG00000185339	chr22.1271_top_two	0.7	3	7	0.3	22	chr22:30679553-30679572	30679562	chr22:30679553-30679572_TCN2	chr22:30679553-30679572_TCN2_0.7
-0.632729	0.628164	0	ENSG00000185339	TCN2	-323253	22:30678530:G:A	22:30678530:G:A	30080	gasperini	chr22.1271_top_two	chr22.1271_top_two_ENSG00000185339	ENSG00000185339	chr22.1271_top_two	0.75	2	8	0.2	22	chr22:30679553-30679572	30679562	chr22:30679553-30679572_TCN2	chr22:30679553-30679572_TCN2_0.75
-0.632729	0.628164	0	ENSG00000185339	TCN2	-323253	22:30678530:G:A	22:30678530:G:A	30080	gasperini	chr22.1271_top_two	chr22.1271_top_two_ENSG00000185339	ENSG00000185339	chr22.1271_top_two	0.8	2	8	0.2	22	chr22:30679553-30679572	30679562	chr22:30679553-30679572_TCN2	chr22:30679553-30679572_TCN2_0.8
-0.632729	0.628164	0	ENSG00000185339	TCN2	-323253	22:30678530:G:A	22:30678530:G:A	30080	gasperini	chr22.1271_top_two	chr22.1271_top_two_ENSG00000185339	ENSG00000185339	chr22.1271_top_two	0.85	1	9	0.1	22	chr22:30679553-30679572	30679562	chr22:30679553-30679572_TCN2	chr22:30679553-30679572_TCN2_0.85
-0.632729	0.628164	0	ENSG00000185339	TCN2	-323253	22:30678530:G:A	22:30678530:G:A	30080	gasperini	chr22.1271_top_two	chr22.1271_top_two_ENSG00000185339	ENSG00000185339	chr22.1271_top_two	0.9	0	10	0	22	chr22:30679553-30679572	30679562	chr22:30679553-30679572_TCN2	chr22:30679553-30679572_TCN2_0.9
0.50348	0.581293	0	ENSG00000185340	GAS2L1	977000	22:30678530:G:A	22:30678530:G:A	30080	gasperini	chr22.1271_top_two	chr22.1271_top_two_ENSG00000185340	ENSG00000185340	chr22.1271_top_two	0.5	10	0	1	22	chr22:30679553-30679572	30679562	chr22:30679553-30679572_GAS2L1	chr22:30679553-30679572_GAS2L1_0.5
0.50348	0.581293	0	ENSG00000185340	GAS2L1	977000	22:30678530:G:A	22:30678530:G:A	30080	gasperini	chr22.1271_top_two	chr22.1271_top_two_ENSG00000185340	ENSG00000185340	chr22.1271_top_two	0.6	10	0	1	22	chr22:30679553-30679572	30679562	chr22:30679553-30679572_GAS2L1	chr22:30679553-30679572_GAS2L1_0.6
0.50348	0.581293	0	ENSG00000185340	GAS2L1	977000	22:30678530:G:A	22:30678530:G:A	30080	gasperini	chr22.1271_top_two	chr22.1271_top_two_ENSG00000185340	ENSG00000185340	chr22.1271_top_two	0.7	10	0	1	22	chr22:30679553-30679572	30679562	chr22:30679553-30679572_GAS2L1	chr22:30679553-30679572_GAS2L1_0.7
0.50348	0.581293	0	ENSG00000185340	GAS2L1	977000	22:30678530:G:A	22:30678530:G:A	30080	gasperini	chr22.1271_top_two	chr22.1271_top_two_ENSG00000185340	ENSG00000185340	chr22.1271_top_two	0.75	10	0	1	22	chr22:30679553-30679572	30679562	chr22:30679553-30679572_GAS2L1	chr22:30679553-30679572_GAS2L1_0.75
0.50348	0.581293	0	ENSG00000185340	GAS2L1	977000	22:30678530:G:A	22:30678530:G:A	30080	gasperini	chr22.1271_top_two	chr22.1271_top_two_ENSG00000185340	ENSG00000185340	chr22.1271_top_two	0.8	9	1	0.9	22	chr22:30679553-30679572	30679562	chr22:30679553-30679572_GAS2L1	chr22:30679553-30679572_GAS2L1_0.8
0.50348	0.581293	0	ENSG00000185340	GAS2L1	977000	22:30678530:G:A	22:30678530:G:A	30080	gasperini	chr22.1271_top_two	chr22.1271_top_two_ENSG00000185340	ENSG00000185340	chr22.1271_top_two	0.85	7	3	0.7	22	chr22:30679553-30679572	30679562	chr22:30679553-30679572_GAS2L1	chr22:30679553-30679572_GAS2L1_0.85
0.50348	0.581293	0	ENSG00000185340	GAS2L1	977000	22:30678530:G:A	22:30678530:G:A	30080	gasperini	chr22.1271_top_two	chr22.1271_top_two_ENSG00000185340	ENSG00000185340	chr22.1271_top_two	0.9	3	7	0.3	22	chr22:30679553-30679572	30679562	chr22:30679553-30679572_GAS2L1	chr22:30679553-30679572_GAS2L1_0.9
-0.451308	0.730117	0	ENSG00000186575	NF2	680027	22:30678530:G:A	22:30678530:G:A	30080	gasperini	chr22.1271_top_two	chr22.1271_top_two_ENSG00000186575	ENSG00000186575	chr22.1271_top_two	0.5	10	0	1	22	chr22:30679553-30679572	30679562	chr22:30679553-30679572_NF2	chr22:30679553-30679572_NF2_0.5
-0.451308	0.730117	0	ENSG00000186575	NF2	680027	22:30678530:G:A	22:30678530:G:A	30080	gasperini	chr22.1271_top_two	chr22.1271_top_two_ENSG00000186575	ENSG00000186575	chr22.1271_top_two	0.6	10	0	1	22	chr22:30679553-30679572	30679562	chr22:30679553-30679572_NF2	chr22:30679553-30679572_NF2_0.6
-0.451308	0.730117	0	ENSG00000186575	NF2	680027	22:30678530:G:A	22:30678530:G:A	30080	gasperini	chr22.1271_top_two	chr22.1271_top_two_ENSG00000186575	ENSG00000186575	chr22.1271_top_two	0.7	10	0	1	22	chr22:30679553-30679572	30679562	chr22:30679553-30679572_NF2	chr22:30679553-30679572_NF2_0.7
-0.451308	0.730117	0	ENSG00000186575	NF2	680027	22:30678530:G:A	22:30678530:G:A	30080	gasperini	chr22.1271_top_two	chr22.1271_top_two_ENSG00000186575	ENSG00000186575	chr22.1271_top_two	0.75	10	0	1	22	chr22:30679553-30679572	30679562	chr22:30679553-30679572_NF2	chr22:30679553-30679572_NF2_0.75
-0.451308	0.730117	0	ENSG00000186575	NF2	680027	22:30678530:G:A	22:30678530:G:A	30080	gasperini	chr22.1271_top_two	chr22.1271_top_two_ENSG00000186575	ENSG00000186575	chr22.1271_top_two	0.8	7	3	0.7	22	chr22:30679553-30679572	30679562	chr22:30679553-30679572_NF2	chr22:30679553-30679572_NF2_0.8
-0.451308	0.730117	0	ENSG00000186575	NF2	680027	22:30678530:G:A	22:30678530:G:A	30080	gasperini	chr22.1271_top_two	chr22.1271_top_two_ENSG00000186575	ENSG00000186575	chr22.1271_top_two	0.85	5	5	0.5	22	chr22:30679553-30679572	30679562	chr22:30679553-30679572_NF2	chr22:30679553-30679572_NF2_0.85
-0.451308	0.730117	0	ENSG00000186575	NF2	680027	22:30678530:G:A	22:30678530:G:A	30080	gasperini	chr22.1271_top_two	chr22.1271_top_two_ENSG00000186575	ENSG00000186575	chr22.1271_top_two	0.9	3	7	0.3	22	chr22:30679553-30679572	30679562	chr22:30679553-30679572_NF2	chr22:30679553-30679572_NF2_0.9
-0.876897	0.207112	0	ENSG00000187860	CCDC157	-73052	22:30678530:G:A	22:30678530:G:A	30080	gasperini	chr22.1271_top_two	chr22.1271_top_two_ENSG00000187860	ENSG00000187860	chr22.1271_top_two	0.5	7	3	0.7	22	chr22:30679553-30679572	30679562	chr22:30679553-30679572_CCDC157	chr22:30679553-30679572_CCDC157_0.5
-0.876897	0.207112	0	ENSG00000187860	CCDC157	-73052	22:30678530:G:A	22:30678530:G:A	30080	gasperini	chr22.1271_top_two	chr22.1271_top_two_ENSG00000187860	ENSG00000187860	chr22.1271_top_two	0.6	2	8	0.2	22	chr22:30679553-30679572	30679562	chr22:30679553-30679572_CCDC157	chr22:30679553-30679572_CCDC157_0.6
-0.876897	0.207112	0	ENSG00000187860	CCDC157	-73052	22:30678530:G:A	22:30678530:G:A	30080	gasperini	chr22.1271_top_two	chr22.1271_top_two_ENSG00000187860	ENSG00000187860	chr22.1271_top_two	0.7	1	9	0.1	22	chr22:30679553-30679572	30679562	chr22:30679553-30679572_CCDC157	chr22:30679553-30679572_CCDC157_0.7
-0.876897	0.207112	0	ENSG00000187860	CCDC157	-73052	22:30678530:G:A	22:30678530:G:A	30080	gasperini	chr22.1271_top_two	chr22.1271_top_two_ENSG00000187860	ENSG00000187860	chr22.1271_top_two	0.75	3	7	0.3	22	chr22:30679553-30679572	30679562	chr22:30679553-30679572_CCDC157	chr22:30679553-30679572_CCDC157_0.75
-0.876897	0.207112	0	ENSG00000187860	CCDC157	-73052	22:30678530:G:A	22:30678530:G:A	30080	gasperini	chr22.1271_top_two	chr22.1271_top_two_ENSG00000187860	ENSG00000187860	chr22.1271_top_two	0.8	0	10	0	22	chr22:30679553-30679572	30679562	chr22:30679553-30679572_CCDC157	chr22:30679553-30679572_CCDC157_0.8
-0.876897	0.207112	0	ENSG00000187860	CCDC157	-73052	22:30678530:G:A	22:30678530:G:A	30080	gasperini	chr22.1271_top_two	chr22.1271_top_two_ENSG00000187860	ENSG00000187860	chr22.1271_top_two	0.85	2	8	0.2	22	chr22:30679553-30679572	30679562	chr22:30679553-30679572_CCDC157	chr22:30679553-30679572_CCDC157_0.85
-0.876897	0.207112	0	ENSG00000187860	CCDC157	-73052	22:30678530:G:A	22:30678530:G:A	30080	gasperini	chr22.1271_top_two	chr22.1271_top_two_ENSG00000187860	ENSG00000187860	chr22.1271_top_two	0.9	1	9	0.1	22	chr22:30679553-30679572	30679562	chr22:30679553-30679572_CCDC157	chr22:30679553-30679572_CCDC157_0.9
-0.461955	0.645532	0	ENSG00000198832	SELM	-823982	22:30678530:G:A	22:30678530:G:A	30080	gasperini	chr22.1271_top_two	chr22.1271_top_two_ENSG00000198832	ENSG00000198832	chr22.1271_top_two	0.5	10	0	1	22	chr22:30679553-30679572	30679562	chr22:30679553-30679572_SELM	chr22:30679553-30679572_SELM_0.5
-0.461955	0.645532	0	ENSG00000198832	SELM	-823982	22:30678530:G:A	22:30678530:G:A	30080	gasperini	chr22.1271_top_two	chr22.1271_top_two_ENSG00000198832	ENSG00000198832	chr22.1271_top_two	0.6	10	0	1	22	chr22:30679553-30679572	30679562	chr22:30679553-30679572_SELM	chr22:30679553-30679572_SELM_0.6
-0.461955	0.645532	0	ENSG00000198832	SELM	-823982	22:30678530:G:A	22:30678530:G:A	30080	gasperini	chr22.1271_top_two	chr22.1271_top_two_ENSG00000198832	ENSG00000198832	chr22.1271_top_two	0.7	10	0	1	22	chr22:30679553-30679572	30679562	chr22:30679553-30679572_SELM	chr22:30679553-30679572_SELM_0.7
-0.461955	0.645532	0	ENSG00000198832	SELM	-823982	22:30678530:G:A	22:30678530:G:A	30080	gasperini	chr22.1271_top_two	chr22.1271_top_two_ENSG00000198832	ENSG00000198832	chr22.1271_top_two	0.75	8	2	0.8	22	chr22:30679553-30679572	30679562	chr22:30679553-30679572_SELM	chr22:30679553-30679572_SELM_0.75
-0.461955	0.645532	0	ENSG00000198832	SELM	-823982	22:30678530:G:A	22:30678530:G:A	30080	gasperini	chr22.1271_top_two	chr22.1271_top_two_ENSG00000198832	ENSG00000198832	chr22.1271_top_two	0.8	7	3	0.7	22	chr22:30679553-30679572	30679562	chr22:30679553-30679572_SELM	chr22:30679553-30679572_SELM_0.8
-0.461955	0.645532	0	ENSG00000198832	SELM	-823982	22:30678530:G:A	22:30678530:G:A	30080	gasperini	chr22.1271_top_two	chr22.1271_top_two_ENSG00000198832	ENSG00000198832	chr22.1271_top_two	0.85	6	4	0.6	22	chr22:30679553-30679572	30679562	chr22:30679553-30679572_SELM	chr22:30679553-30679572_SELM_0.85
-0.461955	0.645532	0	ENSG00000198832	SELM	-823982	22:30678530:G:A	22:30678530:G:A	30080	gasperini	chr22.1271_top_two	chr22.1271_top_two_ENSG00000198832	ENSG00000198832	chr22.1271_top_two	0.9	3	7	0.3	22	chr22:30679553-30679572	30679562	chr22:30679553-30679572_SELM	chr22:30679553-30679572_SELM_0.9
-1.00125	0.0737749	0	ENSG00000214491	SEC14L6	-263097	22:30678530:G:A	22:30678530:G:A	30080	gasperini	chr22.1271_top_two	chr22.1271_top_two_ENSG00000214491	ENSG00000214491	chr22.1271_top_two	0.5	9	1	0.9	22	chr22:30679553-30679572	30679562	chr22:30679553-30679572_SEC14L6	chr22:30679553-30679572_SEC14L6_0.5
-1.00125	0.0737749	0	ENSG00000214491	SEC14L6	-263097	22:30678530:G:A	22:30678530:G:A	30080	gasperini	chr22.1271_top_two	chr22.1271_top_two_ENSG00000214491	ENSG00000214491	chr22.1271_top_two	0.6	10	0	1	22	chr22:30679553-30679572	30679562	chr22:30679553-30679572_SEC14L6	chr22:30679553-30679572_SEC14L6_0.6
-1.00125	0.0737749	0	ENSG00000214491	SEC14L6	-263097	22:30678530:G:A	22:30678530:G:A	30080	gasperini	chr22.1271_top_two	chr22.1271_top_two_ENSG00000214491	ENSG00000214491	chr22.1271_top_two	0.7	5	5	0.5	22	chr22:30679553-30679572	30679562	chr22:30679553-30679572_SEC14L6	chr22:30679553-30679572_SEC14L6_0.7
-1.00125	0.0737749	0	ENSG00000214491	SEC14L6	-263097	22:30678530:G:A	22:30678530:G:A	30080	gasperini	chr22.1271_top_two	chr22.1271_top_two_ENSG00000214491	ENSG00000214491	chr22.1271_top_two	0.75	4	6	0.4	22	chr22:30679553-30679572	30679562	chr22:30679553-30679572_SEC14L6	chr22:30679553-30679572_SEC14L6_0.75
-1.00125	0.0737749	0	ENSG00000214491	SEC14L6	-263097	22:30678530:G:A	22:30678530:G:A	30080	gasperini	chr22.1271_top_two	chr22.1271_top_two_ENSG00000214491	ENSG00000214491	chr22.1271_top_two	0.8	2	8	0.2	22	chr22:30679553-30679572	30679562	chr22:30679553-30679572_SEC14L6	chr22:30679553-30679572_SEC14L6_0.8
-1.00125	0.0737749	0	ENSG00000214491	SEC14L6	-263097	22:30678530:G:A	22:30678530:G:A	30080	gasperini	chr22.1271_top_two	chr22.1271_top_two_ENSG00000214491	ENSG00000214491	chr22.1271_top_two	0.85	2	8	0.2	22	chr22:30679553-30679572	30679562	chr22:30679553-30679572_SEC14L6	chr22:30679553-30679572_SEC14L6_0.85
-1.00125	0.0737749	0	ENSG00000214491	SEC14L6	-263097	22:30678530:G:A	22:30678530:G:A	30080	gasperini	chr22.1271_top_two	chr22.1271_top_two_ENSG00000214491	ENSG00000214491	chr22.1271_top_two	0.9	0	10	0	22	chr22:30679553-30679572	30679562	chr22:30679553-30679572_SEC14L6	chr22:30679553-30679572_SEC14L6_0.9
-0.553708	0.158872	0	ENSG00000239282	GATSL3	-6024	22:30678530:G:A	22:30678530:G:A	30080	gasperini	chr22.1271_top_two	chr22.1271_top_two_ENSG00000239282	ENSG00000239282	chr22.1271_top_two	0.5	4	6	0.4	22	chr22:30679553-30679572	30679562	chr22:30679553-30679572_GATSL3	chr22:30679553-30679572_GATSL3_0.5
-0.553708	0.158872	0	ENSG00000239282	GATSL3	-6024	22:30678530:G:A	22:30678530:G:A	30080	gasperini	chr22.1271_top_two	chr22.1271_top_two_ENSG00000239282	ENSG00000239282	chr22.1271_top_two	0.6	2	8	0.2	22	chr22:30679553-30679572	30679562	chr22:30679553-30679572_GATSL3	chr22:30679553-30679572_GATSL3_0.6
-0.553708	0.158872	0	ENSG00000239282	GATSL3	-6024	22:30678530:G:A	22:30678530:G:A	30080	gasperini	chr22.1271_top_two	chr22.1271_top_two_ENSG00000239282	ENSG00000239282	chr22.1271_top_two	0.7	0	10	0	22	chr22:30679553-30679572	30679562	chr22:30679553-30679572_GATSL3	chr22:30679553-30679572_GATSL3_0.7
-0.553708	0.158872	0	ENSG00000239282	GATSL3	-6024	22:30678530:G:A	22:30678530:G:A	30080	gasperini	chr22.1271_top_two	chr22.1271_top_two_ENSG00000239282	ENSG00000239282	chr22.1271_top_two	0.75	1	9	0.1	22	chr22:30679553-30679572	30679562	chr22:30679553-30679572_GATSL3	chr22:30679553-30679572_GATSL3_0.75
-0.553708	0.158872	0	ENSG00000239282	GATSL3	-6024	22:30678530:G:A	22:30678530:G:A	30080	gasperini	chr22.1271_top_two	chr22.1271_top_two_ENSG00000239282	ENSG00000239282	chr22.1271_top_two	0.8	0	10	0	22	chr22:30679553-30679572	30679562	chr22:30679553-30679572_GATSL3	chr22:30679553-30679572_GATSL3_0.8
-0.553708	0.158872	0	ENSG00000239282	GATSL3	-6024	22:30678530:G:A	22:30678530:G:A	30080	gasperini	chr22.1271_top_two	chr22.1271_top_two_ENSG00000239282	ENSG00000239282	chr22.1271_top_two	0.85	2	8	0.2	22	chr22:30679553-30679572	30679562	chr22:30679553-30679572_GATSL3	chr22:30679553-30679572_GATSL3_0.85
-0.553708	0.158872	0	ENSG00000239282	GATSL3	-6024	22:30678530:G:A	22:30678530:G:A	30080	gasperini	chr22.1271_top_two	chr22.1271_top_two_ENSG00000239282	ENSG00000239282	chr22.1271_top_two	0.9	0	10	0	22	chr22:30679553-30679572	30679562	chr22:30679553-30679572_GATSL3	chr22:30679553-30679572_GATSL3_0.9
-0.452594	0.390971	0	ENSG00000242114	MTFP1	-141946	22:30678530:G:A	22:30678530:G:A	30080	gasperini	chr22.1271_top_two	chr22.1271_top_two_ENSG00000242114	ENSG00000242114	chr22.1271_top_two	0.5	10	0	1	22	chr22:30679553-30679572	30679562	chr22:30679553-30679572_MTFP1	chr22:30679553-30679572_MTFP1_0.5
-0.452594	0.390971	0	ENSG00000242114	MTFP1	-141946	22:30678530:G:A	22:30678530:G:A	30080	gasperini	chr22.1271_top_two	chr22.1271_top_two_ENSG00000242114	ENSG00000242114	chr22.1271_top_two	0.6	8	2	0.8	22	chr22:30679553-30679572	30679562	chr22:30679553-30679572_MTFP1	chr22:30679553-30679572_MTFP1_0.6
-0.452594	0.390971	0	ENSG00000242114	MTFP1	-141946	22:30678530:G:A	22:30678530:G:A	30080	gasperini	chr22.1271_top_two	chr22.1271_top_two_ENSG00000242114	ENSG00000242114	chr22.1271_top_two	0.7	6	4	0.6	22	chr22:30679553-30679572	30679562	chr22:30679553-30679572_MTFP1	chr22:30679553-30679572_MTFP1_0.7
-0.452594	0.390971	0	ENSG00000242114	MTFP1	-141946	22:30678530:G:A	22:30678530:G:A	30080	gasperini	chr22.1271_top_two	chr22.1271_top_two_ENSG00000242114	ENSG00000242114	chr22.1271_top_two	0.75	4	6	0.4	22	chr22:30679553-30679572	30679562	chr22:30679553-30679572_MTFP1	chr22:30679553-30679572_MTFP1_0.75
-0.452594	0.390971	0	ENSG00000242114	MTFP1	-141946	22:30678530:G:A	22:30678530:G:A	30080	gasperini	chr22.1271_top_two	chr22.1271_top_two_ENSG00000242114	ENSG00000242114	chr22.1271_top_two	0.8	1	9	0.1	22	chr22:30679553-30679572	30679562	chr22:30679553-30679572_MTFP1	chr22:30679553-30679572_MTFP1_0.8
-0.452594	0.390971	0	ENSG00000242114	MTFP1	-141946	22:30678530:G:A	22:30678530:G:A	30080	gasperini	chr22.1271_top_two	chr22.1271_top_two_ENSG00000242114	ENSG00000242114	chr22.1271_top_two	0.85	2	8	0.2	22	chr22:30679553-30679572	30679562	chr22:30679553-30679572_MTFP1	chr22:30679553-30679572_MTFP1_0.85
-0.452594	0.390971	0	ENSG00000242114	MTFP1	-141946	22:30678530:G:A	22:30678530:G:A	30080	gasperini	chr22.1271_top_two	chr22.1271_top_two_ENSG00000242114	ENSG00000242114	chr22.1271_top_two	0.9	0	10	0	22	chr22:30679553-30679572	30679562	chr22:30679553-30679572_MTFP1	chr22:30679553-30679572_MTFP1_0.9
-0.811864	0.73861	0	ENSG00000025708	TYMP	-198978	22:50768834:GA:G	22:50768834:GA:G	30080	gasperini	chr22.2817_top_two	chr22.2817_top_two_ENSG00000025708	ENSG00000025708	chr22.2817_top_two	0.5	10	0	1	22	chr22:50769464-50769483	50769474	chr22:50769464-50769483_TYMP	chr22:50769464-50769483_TYMP_0.5
-0.811864	0.73861	0	ENSG00000025708	TYMP	-198978	22:50768834:GA:G	22:50768834:GA:G	30080	gasperini	chr22.2817_top_two	chr22.2817_top_two_ENSG00000025708	ENSG00000025708	chr22.2817_top_two	0.6	10	0	1	22	chr22:50769464-50769483	50769474	chr22:50769464-50769483_TYMP	chr22:50769464-50769483_TYMP_0.6
-0.811864	0.73861	0	ENSG00000025708	TYMP	-198978	22:50768834:GA:G	22:50768834:GA:G	30080	gasperini	chr22.2817_top_two	chr22.2817_top_two_ENSG00000025708	ENSG00000025708	chr22.2817_top_two	0.7	10	0	1	22	chr22:50769464-50769483	50769474	chr22:50769464-50769483_TYMP	chr22:50769464-50769483_TYMP_0.7
-0.811864	0.73861	0	ENSG00000025708	TYMP	-198978	22:50768834:GA:G	22:50768834:GA:G	30080	gasperini	chr22.2817_top_two	chr22.2817_top_two_ENSG00000025708	ENSG00000025708	chr22.2817_top_two	0.75	10	0	1	22	chr22:50769464-50769483	50769474	chr22:50769464-50769483_TYMP	chr22:50769464-50769483_TYMP_0.75
-0.811864	0.73861	0	ENSG00000025708	TYMP	-198978	22:50768834:GA:G	22:50768834:GA:G	30080	gasperini	chr22.2817_top_two	chr22.2817_top_two_ENSG00000025708	ENSG00000025708	chr22.2817_top_two	0.8	7	3	0.7	22	chr22:50769464-50769483	50769474	chr22:50769464-50769483_TYMP	chr22:50769464-50769483_TYMP_0.8
-0.811864	0.73861	0	ENSG00000025708	TYMP	-198978	22:50768834:GA:G	22:50768834:GA:G	30080	gasperini	chr22.2817_top_two	chr22.2817_top_two_ENSG00000025708	ENSG00000025708	chr22.2817_top_two	0.85	4	6	0.4	22	chr22:50769464-50769483	50769474	chr22:50769464-50769483_TYMP	chr22:50769464-50769483_TYMP_0.85
-0.811864	0.73861	0	ENSG00000025708	TYMP	-198978	22:50768834:GA:G	22:50768834:GA:G	30080	gasperini	chr22.2817_top_two	chr22.2817_top_two_ENSG00000025708	ENSG00000025708	chr22.2817_top_two	0.9	3	7	0.3	22	chr22:50769464-50769483	50769474	chr22:50769464-50769483_TYMP	chr22:50769464-50769483_TYMP_0.9
0.668136	0.686734	0	ENSG00000025770	NCAPH2	-177162	22:50768834:GA:G	22:50768834:GA:G	30080	gasperini	chr22.2817_top_two	chr22.2817_top_two_ENSG00000025770	ENSG00000025770	chr22.2817_top_two	0.5	10	0	1	22	chr22:50769464-50769483	50769474	chr22:50769464-50769483_NCAPH2	chr22:50769464-50769483_NCAPH2_0.5
0.668136	0.686734	0	ENSG00000025770	NCAPH2	-177162	22:50768834:GA:G	22:50768834:GA:G	30080	gasperini	chr22.2817_top_two	chr22.2817_top_two_ENSG00000025770	ENSG00000025770	chr22.2817_top_two	0.6	10	0	1	22	chr22:50769464-50769483	50769474	chr22:50769464-50769483_NCAPH2	chr22:50769464-50769483_NCAPH2_0.6
0.668136	0.686734	0	ENSG00000025770	NCAPH2	-177162	22:50768834:GA:G	22:50768834:GA:G	30080	gasperini	chr22.2817_top_two	chr22.2817_top_two_ENSG00000025770	ENSG00000025770	chr22.2817_top_two	0.7	10	0	1	22	chr22:50769464-50769483	50769474	chr22:50769464-50769483_NCAPH2	chr22:50769464-50769483_NCAPH2_0.7
0.668136	0.686734	0	ENSG00000025770	NCAPH2	-177162	22:50768834:GA:G	22:50768834:GA:G	30080	gasperini	chr22.2817_top_two	chr22.2817_top_two_ENSG00000025770	ENSG00000025770	chr22.2817_top_two	0.75	10	0	1	22	chr22:50769464-50769483	50769474	chr22:50769464-50769483_NCAPH2	chr22:50769464-50769483_NCAPH2_0.75
0.668136	0.686734	0	ENSG00000025770	NCAPH2	-177162	22:50768834:GA:G	22:50768834:GA:G	30080	gasperini	chr22.2817_top_two	chr22.2817_top_two_ENSG00000025770	ENSG00000025770	chr22.2817_top_two	0.8	10	0	1	22	chr22:50769464-50769483	50769474	chr22:50769464-50769483_NCAPH2	chr22:50769464-50769483_NCAPH2_0.8
0.668136	0.686734	0	ENSG00000025770	NCAPH2	-177162	22:50768834:GA:G	22:50768834:GA:G	30080	gasperini	chr22.2817_top_two	chr22.2817_top_two_ENSG00000025770	ENSG00000025770	chr22.2817_top_two	0.85	10	0	1	22	chr22:50769464-50769483	50769474	chr22:50769464-50769483_NCAPH2	chr22:50769464-50769483_NCAPH2_0.85
0.668136	0.686734	0	ENSG00000025770	NCAPH2	-177162	22:50768834:GA:G	22:50768834:GA:G	30080	gasperini	chr22.2817_top_two	chr22.2817_top_two_ENSG00000025770	ENSG00000025770	chr22.2817_top_two	0.9	3	7	0.3	22	chr22:50769464-50769483	50769474	chr22:50769464-50769483_NCAPH2	chr22:50769464-50769483_NCAPH2_0.9
-0.735787	0.274751	0	ENSG00000073150	PANX2	160323	22:50768834:GA:G	22:50768834:GA:G	30080	gasperini	chr22.2817_top_two	chr22.2817_top_two_ENSG00000073150	ENSG00000073150	chr22.2817_top_two	0.5	3	7	0.3	22	chr22:50769464-50769483	50769474	chr22:50769464-50769483_PANX2	chr22:50769464-50769483_PANX2_0.5
-0.735787	0.274751	0	ENSG00000073150	PANX2	160323	22:50768834:GA:G	22:50768834:GA:G	30080	gasperini	chr22.2817_top_two	chr22.2817_top_two_ENSG00000073150	ENSG00000073150	chr22.2817_top_two	0.6	2	8	0.2	22	chr22:50769464-50769483	50769474	chr22:50769464-50769483_PANX2	chr22:50769464-50769483_PANX2_0.6
-0.735787	0.274751	0	ENSG00000073150	PANX2	160323	22:50768834:GA:G	22:50768834:GA:G	30080	gasperini	chr22.2817_top_two	chr22.2817_top_two_ENSG00000073150	ENSG00000073150	chr22.2817_top_two	0.7	1	9	0.1	22	chr22:50769464-50769483	50769474	chr22:50769464-50769483_PANX2	chr22:50769464-50769483_PANX2_0.7
-0.735787	0.274751	0	ENSG00000073150	PANX2	160323	22:50768834:GA:G	22:50768834:GA:G	30080	gasperini	chr22.2817_top_two	chr22.2817_top_two_ENSG00000073150	ENSG00000073150	chr22.2817_top_two	0.75	3	7	0.3	22	chr22:50769464-50769483	50769474	chr22:50769464-50769483_PANX2	chr22:50769464-50769483_PANX2_0.75
-0.735787	0.274751	0	ENSG00000073150	PANX2	160323	22:50768834:GA:G	22:50768834:GA:G	30080	gasperini	chr22.2817_top_two	chr22.2817_top_two_ENSG00000073150	ENSG00000073150	chr22.2817_top_two	0.8	0	10	0	22	chr22:50769464-50769483	50769474	chr22:50769464-50769483_PANX2	chr22:50769464-50769483_PANX2_0.8
-0.735787	0.274751	0	ENSG00000073150	PANX2	160323	22:50768834:GA:G	22:50768834:GA:G	30080	gasperini	chr22.2817_top_two	chr22.2817_top_two_ENSG00000073150	ENSG00000073150	chr22.2817_top_two	0.85	0	10	0	22	chr22:50769464-50769483	50769474	chr22:50769464-50769483_PANX2	chr22:50769464-50769483_PANX2_0.85
-0.735787	0.274751	0	ENSG00000073150	PANX2	160323	22:50768834:GA:G	22:50768834:GA:G	30080	gasperini	chr22.2817_top_two	chr22.2817_top_two_ENSG00000073150	ENSG00000073150	chr22.2817_top_two	0.9	0	10	0	22	chr22:50769464-50769483	50769474	chr22:50769464-50769483_PANX2	chr22:50769464-50769483_PANX2_0.9
-0.210743	0.0912029	0	ENSG00000073169	SELO	130075	22:50768834:GA:G	22:50768834:GA:G	30080	gasperini	chr22.2817_top_two	chr22.2817_top_two_ENSG00000073169	ENSG00000073169	chr22.2817_top_two	0.5	9	1	0.9	22	chr22:50769464-50769483	50769474	chr22:50769464-50769483_SELO	chr22:50769464-50769483_SELO_0.5
-0.210743	0.0912029	0	ENSG00000073169	SELO	130075	22:50768834:GA:G	22:50768834:GA:G	30080	gasperini	chr22.2817_top_two	chr22.2817_top_two_ENSG00000073169	ENSG00000073169	chr22.2817_top_two	0.6	3	7	0.3	22	chr22:50769464-50769483	50769474	chr22:50769464-50769483_SELO	chr22:50769464-50769483_SELO_0.6
-0.210743	0.0912029	0	ENSG00000073169	SELO	130075	22:50768834:GA:G	22:50768834:GA:G	30080	gasperini	chr22.2817_top_two	chr22.2817_top_two_ENSG00000073169	ENSG00000073169	chr22.2817_top_two	0.7	4	6	0.4	22	chr22:50769464-50769483	50769474	chr22:50769464-50769483_SELO	chr22:50769464-50769483_SELO_0.7
-0.210743	0.0912029	0	ENSG00000073169	SELO	130075	22:50768834:GA:G	22:50768834:GA:G	30080	gasperini	chr22.2817_top_two	chr22.2817_top_two_ENSG00000073169	ENSG00000073169	chr22.2817_top_two	0.75	1	9	0.1	22	chr22:50769464-50769483	50769474	chr22:50769464-50769483_SELO	chr22:50769464-50769483_SELO_0.75
-0.210743	0.0912029	0	ENSG00000073169	SELO	130075	22:50768834:GA:G	22:50768834:GA:G	30080	gasperini	chr22.2817_top_two	chr22.2817_top_two_ENSG00000073169	ENSG00000073169	chr22.2817_top_two	0.8	1	9	0.1	22	chr22:50769464-50769483	50769474	chr22:50769464-50769483_SELO	chr22:50769464-50769483_SELO_0.8
-0.210743	0.0912029	0	ENSG00000073169	SELO	130075	22:50768834:GA:G	22:50768834:GA:G	30080	gasperini	chr22.2817_top_two	chr22.2817_top_two_ENSG00000073169	ENSG00000073169	chr22.2817_top_two	0.85	1	9	0.1	22	chr22:50769464-50769483	50769474	chr22:50769464-50769483_SELO	chr22:50769464-50769483_SELO_0.85
-0.210743	0.0912029	0	ENSG00000073169	SELO	130075	22:50768834:GA:G	22:50768834:GA:G	30080	gasperini	chr22.2817_top_two	chr22.2817_top_two_ENSG00000073169	ENSG00000073169	chr22.2817_top_two	0.9	1	9	0.1	22	chr22:50769464-50769483	50769474	chr22:50769464-50769483_SELO	chr22:50769464-50769483_SELO_0.9
-0.636234	0.561849	0	ENSG00000079974	RABL2B	-452575	22:50768834:GA:G	22:50768834:GA:G	30080	gasperini	chr22.2817_top_two	chr22.2817_top_two_ENSG00000079974	ENSG00000079974	chr22.2817_top_two	0.5	10	0	1	22	chr22:50769464-50769483	50769474	chr22:50769464-50769483_RABL2B	chr22:50769464-50769483_RABL2B_0.5
-0.636234	0.561849	0	ENSG00000079974	RABL2B	-452575	22:50768834:GA:G	22:50768834:GA:G	30080	gasperini	chr22.2817_top_two	chr22.2817_top_two_ENSG00000079974	ENSG00000079974	chr22.2817_top_two	0.6	10	0	1	22	chr22:50769464-50769483	50769474	chr22:50769464-50769483_RABL2B	chr22:50769464-50769483_RABL2B_0.6
-0.636234	0.561849	0	ENSG00000079974	RABL2B	-452575	22:50768834:GA:G	22:50768834:GA:G	30080	gasperini	chr22.2817_top_two	chr22.2817_top_two_ENSG00000079974	ENSG00000079974	chr22.2817_top_two	0.7	7	3	0.7	22	chr22:50769464-50769483	50769474	chr22:50769464-50769483_RABL2B	chr22:50769464-50769483_RABL2B_0.7
-0.636234	0.561849	0	ENSG00000079974	RABL2B	-452575	22:50768834:GA:G	22:50768834:GA:G	30080	gasperini	chr22.2817_top_two	chr22.2817_top_two_ENSG00000079974	ENSG00000079974	chr22.2817_top_two	0.75	5	5	0.5	22	chr22:50769464-50769483	50769474	chr22:50769464-50769483_RABL2B	chr22:50769464-50769483_RABL2B_0.75
-0.636234	0.561849	0	ENSG00000079974	RABL2B	-452575	22:50768834:GA:G	22:50768834:GA:G	30080	gasperini	chr22.2817_top_two	chr22.2817_top_two_ENSG00000079974	ENSG00000079974	chr22.2817_top_two	0.8	3	7	0.3	22	chr22:50769464-50769483	50769474	chr22:50769464-50769483_RABL2B	chr22:50769464-50769483_RABL2B_0.8
-0.636234	0.561849	0	ENSG00000079974	RABL2B	-452575	22:50768834:GA:G	22:50768834:GA:G	30080	gasperini	chr22.2817_top_two	chr22.2817_top_two_ENSG00000079974	ENSG00000079974	chr22.2817_top_two	0.85	2	8	0.2	22	chr22:50769464-50769483	50769474	chr22:50769464-50769483_RABL2B	chr22:50769464-50769483_RABL2B_0.85
-0.636234	0.561849	0	ENSG00000079974	RABL2B	-452575	22:50768834:GA:G	22:50768834:GA:G	30080	gasperini	chr22.2817_top_two	chr22.2817_top_two_ENSG00000079974	ENSG00000079974	chr22.2817_top_two	0.9	0	10	0	22	chr22:50769464-50769483	50769474	chr22:50769464-50769483_RABL2B	chr22:50769464-50769483_RABL2B_0.9
-0.592174	0.354341	0	ENSG00000100239	PPP6R2	-12250	22:50768834:GA:G	22:50768834:GA:G	30080	gasperini	chr22.2817_top_two	chr22.2817_top_two_ENSG00000100239	ENSG00000100239	chr22.2817_top_two	0.5	10	0	1	22	chr22:50769464-50769483	50769474	chr22:50769464-50769483_PPP6R2	chr22:50769464-50769483_PPP6R2_0.5
-0.592174	0.354341	0	ENSG00000100239	PPP6R2	-12250	22:50768834:GA:G	22:50768834:GA:G	30080	gasperini	chr22.2817_top_two	chr22.2817_top_two_ENSG00000100239	ENSG00000100239	chr22.2817_top_two	0.6	10	0	1	22	chr22:50769464-50769483	50769474	chr22:50769464-50769483_PPP6R2	chr22:50769464-50769483_PPP6R2_0.6
-0.592174	0.354341	0	ENSG00000100239	PPP6R2	-12250	22:50768834:GA:G	22:50768834:GA:G	30080	gasperini	chr22.2817_top_two	chr22.2817_top_two_ENSG00000100239	ENSG00000100239	chr22.2817_top_two	0.7	9	1	0.9	22	chr22:50769464-50769483	50769474	chr22:50769464-50769483_PPP6R2	chr22:50769464-50769483_PPP6R2_0.7
-0.592174	0.354341	0	ENSG00000100239	PPP6R2	-12250	22:50768834:GA:G	22:50768834:GA:G	30080	gasperini	chr22.2817_top_two	chr22.2817_top_two_ENSG00000100239	ENSG00000100239	chr22.2817_top_two	0.75	8	2	0.8	22	chr22:50769464-50769483	50769474	chr22:50769464-50769483_PPP6R2	chr22:50769464-50769483_PPP6R2_0.75
-0.592174	0.354341	0	ENSG00000100239	PPP6R2	-12250	22:50768834:GA:G	22:50768834:GA:G	30080	gasperini	chr22.2817_top_two	chr22.2817_top_two_ENSG00000100239	ENSG00000100239	chr22.2817_top_two	0.8	7	3	0.7	22	chr22:50769464-50769483	50769474	chr22:50769464-50769483_PPP6R2	chr22:50769464-50769483_PPP6R2_0.8
-0.592174	0.354341	0	ENSG00000100239	PPP6R2	-12250	22:50768834:GA:G	22:50768834:GA:G	30080	gasperini	chr22.2817_top_two	chr22.2817_top_two_ENSG00000100239	ENSG00000100239	chr22.2817_top_two	0.85	7	3	0.7	22	chr22:50769464-50769483	50769474	chr22:50769464-50769483_PPP6R2	chr22:50769464-50769483_PPP6R2_0.85
-0.592174	0.354341	0	ENSG00000100239	PPP6R2	-12250	22:50768834:GA:G	22:50768834:GA:G	30080	gasperini	chr22.2817_top_two	chr22.2817_top_two_ENSG00000100239	ENSG00000100239	chr22.2817_top_two	0.9	1	9	0.1	22	chr22:50769464-50769483	50769474	chr22:50769464-50769483_PPP6R2	chr22:50769464-50769483_PPP6R2_0.9
-0.465237	0.296633	0	ENSG00000100241	SBF1	-143888	22:50768834:GA:G	22:50768834:GA:G	30080	gasperini	chr22.2817_top_two	chr22.2817_top_two_ENSG00000100241	ENSG00000100241	chr22.2817_top_two	0.5	10	0	1	22	chr22:50769464-50769483	50769474	chr22:50769464-50769483_SBF1	chr22:50769464-50769483_SBF1_0.5
-0.465237	0.296633	0	ENSG00000100241	SBF1	-143888	22:50768834:GA:G	22:50768834:GA:G	30080	gasperini	chr22.2817_top_two	chr22.2817_top_two_ENSG00000100241	ENSG00000100241	chr22.2817_top_two	0.6	10	0	1	22	chr22:50769464-50769483	50769474	chr22:50769464-50769483_SBF1	chr22:50769464-50769483_SBF1_0.6
-0.465237	0.296633	0	ENSG00000100241	SBF1	-143888	22:50768834:GA:G	22:50768834:GA:G	30080	gasperini	chr22.2817_top_two	chr22.2817_top_two_ENSG00000100241	ENSG00000100241	chr22.2817_top_two	0.7	6	4	0.6	22	chr22:50769464-50769483	50769474	chr22:50769464-50769483_SBF1	chr22:50769464-50769483_SBF1_0.7
-0.465237	0.296633	0	ENSG00000100241	SBF1	-143888	22:50768834:GA:G	22:50768834:GA:G	30080	gasperini	chr22.2817_top_two	chr22.2817_top_two_ENSG00000100241	ENSG00000100241	chr22.2817_top_two	0.75	5	5	0.5	22	chr22:50769464-50769483	50769474	chr22:50769464-50769483_SBF1	chr22:50769464-50769483_SBF1_0.75
-0.465237	0.296633	0	ENSG00000100241	SBF1	-143888	22:50768834:GA:G	22:50768834:GA:G	30080	gasperini	chr22.2817_top_two	chr22.2817_top_two_ENSG00000100241	ENSG00000100241	chr22.2817_top_two	0.8	3	7	0.3	22	chr22:50769464-50769483	50769474	chr22:50769464-50769483_SBF1	chr22:50769464-50769483_SBF1_0.8
-0.465237	0.296633	0	ENSG00000100241	SBF1	-143888	22:50768834:GA:G	22:50768834:GA:G	30080	gasperini	chr22.2817_top_two	chr22.2817_top_two_ENSG00000100241	ENSG00000100241	chr22.2817_top_two	0.85	1	9	0.1	22	chr22:50769464-50769483	50769474	chr22:50769464-50769483_SBF1	chr22:50769464-50769483_SBF1_0.85
-0.465237	0.296633	0	ENSG00000100241	SBF1	-143888	22:50768834:GA:G	22:50768834:GA:G	30080	gasperini	chr22.2817_top_two	chr22.2817_top_two_ENSG00000100241	ENSG00000100241	chr22.2817_top_two	0.9	1	9	0.1	22	chr22:50769464-50769483	50769474	chr22:50769464-50769483_SBF1	chr22:50769464-50769483_SBF1_0.9
0.287213	0.817813	0	ENSG00000100258	LMF2	-176630	22:50768834:GA:G	22:50768834:GA:G	30080	gasperini	chr22.2817_top_two	chr22.2817_top_two_ENSG00000100258	ENSG00000100258	chr22.2817_top_two	0.5	10	0	1	22	chr22:50769464-50769483	50769474	chr22:50769464-50769483_LMF2	chr22:50769464-50769483_LMF2_0.5
0.287213	0.817813	0	ENSG00000100258	LMF2	-176630	22:50768834:GA:G	22:50768834:GA:G	30080	gasperini	chr22.2817_top_two	chr22.2817_top_two_ENSG00000100258	ENSG00000100258	chr22.2817_top_two	0.6	10	0	1	22	chr22:50769464-50769483	50769474	chr22:50769464-50769483_LMF2	chr22:50769464-50769483_LMF2_0.6
0.287213	0.817813	0	ENSG00000100258	LMF2	-176630	22:50768834:GA:G	22:50768834:GA:G	30080	gasperini	chr22.2817_top_two	chr22.2817_top_two_ENSG00000100258	ENSG00000100258	chr22.2817_top_two	0.7	10	0	1	22	chr22:50769464-50769483	50769474	chr22:50769464-50769483_LMF2	chr22:50769464-50769483_LMF2_0.7
0.287213	0.817813	0	ENSG00000100258	LMF2	-176630	22:50768834:GA:G	22:50768834:GA:G	30080	gasperini	chr22.2817_top_two	chr22.2817_top_two_ENSG00000100258	ENSG00000100258	chr22.2817_top_two	0.75	8	2	0.8	22	chr22:50769464-50769483	50769474	chr22:50769464-50769483_LMF2	chr22:50769464-50769483_LMF2_0.75
0.287213	0.817813	0	ENSG00000100258	LMF2	-176630	22:50768834:GA:G	22:50768834:GA:G	30080	gasperini	chr22.2817_top_two	chr22.2817_top_two_ENSG00000100258	ENSG00000100258	chr22.2817_top_two	0.8	8	2	0.8	22	chr22:50769464-50769483	50769474	chr22:50769464-50769483_LMF2	chr22:50769464-50769483_LMF2_0.8
0.287213	0.817813	0	ENSG00000100258	LMF2	-176630	22:50768834:GA:G	22:50768834:GA:G	30080	gasperini	chr22.2817_top_two	chr22.2817_top_two_ENSG00000100258	ENSG00000100258	chr22.2817_top_two	0.85	4	6	0.4	22	chr22:50769464-50769483	50769474	chr22:50769464-50769483_LMF2	chr22:50769464-50769483_LMF2_0.85
0.287213	0.817813	0	ENSG00000100258	LMF2	-176630	22:50768834:GA:G	22:50768834:GA:G	30080	gasperini	chr22.2817_top_two	chr22.2817_top_two_ENSG00000100258	ENSG00000100258	chr22.2817_top_two	0.9	2	8	0.2	22	chr22:50769464-50769483	50769474	chr22:50769464-50769483_LMF2	chr22:50769464-50769483_LMF2_0.9
-1.11741	0.774055	0	ENSG00000100288	CHKB	-251945	22:50768834:GA:G	22:50768834:GA:G	30080	gasperini	chr22.2817_top_two	chr22.2817_top_two_ENSG00000100288	ENSG00000100288	chr22.2817_top_two	0.5	2	8	0.2	22	chr22:50769464-50769483	50769474	chr22:50769464-50769483_CHKB	chr22:50769464-50769483_CHKB_0.5
-1.11741	0.774055	0	ENSG00000100288	CHKB	-251945	22:50768834:GA:G	22:50768834:GA:G	30080	gasperini	chr22.2817_top_two	chr22.2817_top_two_ENSG00000100288	ENSG00000100288	chr22.2817_top_two	0.6	0	10	0	22	chr22:50769464-50769483	50769474	chr22:50769464-50769483_CHKB	chr22:50769464-50769483_CHKB_0.6
-1.11741	0.774055	0	ENSG00000100288	CHKB	-251945	22:50768834:GA:G	22:50768834:GA:G	30080	gasperini	chr22.2817_top_two	chr22.2817_top_two_ENSG00000100288	ENSG00000100288	chr22.2817_top_two	0.7	0	10	0	22	chr22:50769464-50769483	50769474	chr22:50769464-50769483_CHKB	chr22:50769464-50769483_CHKB_0.7
-1.11741	0.774055	0	ENSG00000100288	CHKB	-251945	22:50768834:GA:G	22:50768834:GA:G	30080	gasperini	chr22.2817_top_two	chr22.2817_top_two_ENSG00000100288	ENSG00000100288	chr22.2817_top_two	0.75	0	10	0	22	chr22:50769464-50769483	50769474	chr22:50769464-50769483_CHKB	chr22:50769464-50769483_CHKB_0.75
-1.11741	0.774055	0	ENSG00000100288	CHKB	-251945	22:50768834:GA:G	22:50768834:GA:G	30080	gasperini	chr22.2817_top_two	chr22.2817_top_two_ENSG00000100288	ENSG00000100288	chr22.2817_top_two	0.8	0	10	0	22	chr22:50769464-50769483	50769474	chr22:50769464-50769483_CHKB	chr22:50769464-50769483_CHKB_0.8
-1.11741	0.774055	0	ENSG00000100288	CHKB	-251945	22:50768834:GA:G	22:50768834:GA:G	30080	gasperini	chr22.2817_top_two	chr22.2817_top_two_ENSG00000100288	ENSG00000100288	chr22.2817_top_two	0.85	0	10	0	22	chr22:50769464-50769483	50769474	chr22:50769464-50769483_CHKB	chr22:50769464-50769483_CHKB_0.85
-1.11741	0.774055	0	ENSG00000100288	CHKB	-251945	22:50768834:GA:G	22:50768834:GA:G	30080	gasperini	chr22.2817_top_two	chr22.2817_top_two_ENSG00000100288	ENSG00000100288	chr22.2817_top_two	0.9	0	10	0	22	chr22:50769464-50769483	50769474	chr22:50769464-50769483_CHKB	chr22:50769464-50769483_CHKB_0.9
-0.740701	0.50235	0	ENSG00000100299	ARSA	-297104	22:50768834:GA:G	22:50768834:GA:G	30080	gasperini	chr22.2817_top_two	chr22.2817_top_two_ENSG00000100299	ENSG00000100299	chr22.2817_top_two	0.5	8	2	0.8	22	chr22:50769464-50769483	50769474	chr22:50769464-50769483_ARSA	chr22:50769464-50769483_ARSA_0.5
-0.740701	0.50235	0	ENSG00000100299	ARSA	-297104	22:50768834:GA:G	22:50768834:GA:G	30080	gasperini	chr22.2817_top_two	chr22.2817_top_two_ENSG00000100299	ENSG00000100299	chr22.2817_top_two	0.6	4	6	0.4	22	chr22:50769464-50769483	50769474	chr22:50769464-50769483_ARSA	chr22:50769464-50769483_ARSA_0.6
-0.740701	0.50235	0	ENSG00000100299	ARSA	-297104	22:50768834:GA:G	22:50768834:GA:G	30080	gasperini	chr22.2817_top_two	chr22.2817_top_two_ENSG00000100299	ENSG00000100299	chr22.2817_top_two	0.7	4	6	0.4	22	chr22:50769464-50769483	50769474	chr22:50769464-50769483_ARSA	chr22:50769464-50769483_ARSA_0.7
-0.740701	0.50235	0	ENSG00000100299	ARSA	-297104	22:50768834:GA:G	22:50768834:GA:G	30080	gasperini	chr22.2817_top_two	chr22.2817_top_two_ENSG00000100299	ENSG00000100299	chr22.2817_top_two	0.75	2	8	0.2	22	chr22:50769464-50769483	50769474	chr22:50769464-50769483_ARSA	chr22:50769464-50769483_ARSA_0.75
-0.740701	0.50235	0	ENSG00000100299	ARSA	-297104	22:50768834:GA:G	22:50768834:GA:G	30080	gasperini	chr22.2817_top_two	chr22.2817_top_two_ENSG00000100299	ENSG00000100299	chr22.2817_top_two	0.8	2	8	0.2	22	chr22:50769464-50769483	50769474	chr22:50769464-50769483_ARSA	chr22:50769464-50769483_ARSA_0.8
-0.740701	0.50235	0	ENSG00000100299	ARSA	-297104	22:50768834:GA:G	22:50768834:GA:G	30080	gasperini	chr22.2817_top_two	chr22.2817_top_two_ENSG00000100299	ENSG00000100299	chr22.2817_top_two	0.85	1	9	0.1	22	chr22:50769464-50769483	50769474	chr22:50769464-50769483_ARSA	chr22:50769464-50769483_ARSA_0.85
-0.740701	0.50235	0	ENSG00000100299	ARSA	-297104	22:50768834:GA:G	22:50768834:GA:G	30080	gasperini	chr22.2817_top_two	chr22.2817_top_two_ENSG00000100299	ENSG00000100299	chr22.2817_top_two	0.9	0	10	0	22	chr22:50769464-50769483	50769474	chr22:50769464-50769483_ARSA	chr22:50769464-50769483_ARSA_0.9
0.303173	0.757277	0	ENSG00000100425	BRD1	551031	22:50768834:GA:G	22:50768834:GA:G	30080	gasperini	chr22.2817_top_two	chr22.2817_top_two_ENSG00000100425	ENSG00000100425	chr22.2817_top_two	0.5	10	0	1	22	chr22:50769464-50769483	50769474	chr22:50769464-50769483_BRD1	chr22:50769464-50769483_BRD1_0.5
0.303173	0.757277	0	ENSG00000100425	BRD1	551031	22:50768834:GA:G	22:50768834:GA:G	30080	gasperini	chr22.2817_top_two	chr22.2817_top_two_ENSG00000100425	ENSG00000100425	chr22.2817_top_two	0.6	5	5	0.5	22	chr22:50769464-50769483	50769474	chr22:50769464-50769483_BRD1	chr22:50769464-50769483_BRD1_0.6
0.303173	0.757277	0	ENSG00000100425	BRD1	551031	22:50768834:GA:G	22:50768834:GA:G	30080	gasperini	chr22.2817_top_two	chr22.2817_top_two_ENSG00000100425	ENSG00000100425	chr22.2817_top_two	0.7	3	7	0.3	22	chr22:50769464-50769483	50769474	chr22:50769464-50769483_BRD1	chr22:50769464-50769483_BRD1_0.7
0.303173	0.757277	0	ENSG00000100425	BRD1	551031	22:50768834:GA:G	22:50768834:GA:G	30080	gasperini	chr22.2817_top_two	chr22.2817_top_two_ENSG00000100425	ENSG00000100425	chr22.2817_top_two	0.75	3	7	0.3	22	chr22:50769464-50769483	50769474	chr22:50769464-50769483_BRD1	chr22:50769464-50769483_BRD1_0.75
0.303173	0.757277	0	ENSG00000100425	BRD1	551031	22:50768834:GA:G	22:50768834:GA:G	30080	gasperini	chr22.2817_top_two	chr22.2817_top_two_ENSG00000100425	ENSG00000100425	chr22.2817_top_two	0.8	3	7	0.3	22	chr22:50769464-50769483	50769474	chr22:50769464-50769483_BRD1	chr22:50769464-50769483_BRD1_0.8
0.303173	0.757277	0	ENSG00000100425	BRD1	551031	22:50768834:GA:G	22:50768834:GA:G	30080	gasperini	chr22.2817_top_two	chr22.2817_top_two_ENSG00000100425	ENSG00000100425	chr22.2817_top_two	0.85	1	9	0.1	22	chr22:50769464-50769483	50769474	chr22:50769464-50769483_BRD1	chr22:50769464-50769483_BRD1_0.85
0.303173	0.757277	0	ENSG00000100425	BRD1	551031	22:50768834:GA:G	22:50768834:GA:G	30080	gasperini	chr22.2817_top_two	chr22.2817_top_two_ENSG00000100425	ENSG00000100425	chr22.2817_top_two	0.9	1	9	0.1	22	chr22:50769464-50769483	50769474	chr22:50769464-50769483_BRD1	chr22:50769464-50769483_BRD1_0.9
0.583141	0.229829	0	ENSG00000100426	ZBED4	521993	22:50768834:GA:G	22:50768834:GA:G	30080	gasperini	chr22.2817_top_two	chr22.2817_top_two_ENSG00000100426	ENSG00000100426	chr22.2817_top_two	0.5	10	0	1	22	chr22:50769464-50769483	50769474	chr22:50769464-50769483_ZBED4	chr22:50769464-50769483_ZBED4_0.5
0.583141	0.229829	0	ENSG00000100426	ZBED4	521993	22:50768834:GA:G	22:50768834:GA:G	30080	gasperini	chr22.2817_top_two	chr22.2817_top_two_ENSG00000100426	ENSG00000100426	chr22.2817_top_two	0.6	10	0	1	22	chr22:50769464-50769483	50769474	chr22:50769464-50769483_ZBED4	chr22:50769464-50769483_ZBED4_0.6
0.583141	0.229829	0	ENSG00000100426	ZBED4	521993	22:50768834:GA:G	22:50768834:GA:G	30080	gasperini	chr22.2817_top_two	chr22.2817_top_two_ENSG00000100426	ENSG00000100426	chr22.2817_top_two	0.7	10	0	1	22	chr22:50769464-50769483	50769474	chr22:50769464-50769483_ZBED4	chr22:50769464-50769483_ZBED4_0.7
0.583141	0.229829	0	ENSG00000100426	ZBED4	521993	22:50768834:GA:G	22:50768834:GA:G	30080	gasperini	chr22.2817_top_two	chr22.2817_top_two_ENSG00000100426	ENSG00000100426	chr22.2817_top_two	0.75	9	1	0.9	22	chr22:50769464-50769483	50769474	chr22:50769464-50769483_ZBED4	chr22:50769464-50769483_ZBED4_0.75
0.583141	0.229829	0	ENSG00000100426	ZBED4	521993	22:50768834:GA:G	22:50768834:GA:G	30080	gasperini	chr22.2817_top_two	chr22.2817_top_two_ENSG00000100426	ENSG00000100426	chr22.2817_top_two	0.8	4	6	0.4	22	chr22:50769464-50769483	50769474	chr22:50769464-50769483_ZBED4	chr22:50769464-50769483_ZBED4_0.8
0.583141	0.229829	0	ENSG00000100426	ZBED4	521993	22:50768834:GA:G	22:50768834:GA:G	30080	gasperini	chr22.2817_top_two	chr22.2817_top_two_ENSG00000100426	ENSG00000100426	chr22.2817_top_two	0.85	0	10	0	22	chr22:50769464-50769483	50769474	chr22:50769464-50769483_ZBED4	chr22:50769464-50769483_ZBED4_0.85
0.583141	0.229829	0	ENSG00000100426	ZBED4	521993	22:50768834:GA:G	22:50768834:GA:G	30080	gasperini	chr22.2817_top_two	chr22.2817_top_two_ENSG00000100426	ENSG00000100426	chr22.2817_top_two	0.9	0	10	0	22	chr22:50769464-50769483	50769474	chr22:50769464-50769483_ZBED4	chr22:50769464-50769483_ZBED4_0.9
-0.509209	0.595185	0	ENSG00000100429	HDAC10	80022	22:50768834:GA:G	22:50768834:GA:G	30080	gasperini	chr22.2817_top_two	chr22.2817_top_two_ENSG00000100429	ENSG00000100429	chr22.2817_top_two	0.5	10	0	1	22	chr22:50769464-50769483	50769474	chr22:50769464-50769483_HDAC10	chr22:50769464-50769483_HDAC10_0.5
-0.509209	0.595185	0	ENSG00000100429	HDAC10	80022	22:50768834:GA:G	22:50768834:GA:G	30080	gasperini	chr22.2817_top_two	chr22.2817_top_two_ENSG00000100429	ENSG00000100429	chr22.2817_top_two	0.6	10	0	1	22	chr22:50769464-50769483	50769474	chr22:50769464-50769483_HDAC10	chr22:50769464-50769483_HDAC10_0.6
-0.509209	0.595185	0	ENSG00000100429	HDAC10	80022	22:50768834:GA:G	22:50768834:GA:G	30080	gasperini	chr22.2817_top_two	chr22.2817_top_two_ENSG00000100429	ENSG00000100429	chr22.2817_top_two	0.7	10	0	1	22	chr22:50769464-50769483	50769474	chr22:50769464-50769483_HDAC10	chr22:50769464-50769483_HDAC10_0.7
-0.509209	0.595185	0	ENSG00000100429	HDAC10	80022	22:50768834:GA:G	22:50768834:GA:G	30080	gasperini	chr22.2817_top_two	chr22.2817_top_two_ENSG00000100429	ENSG00000100429	chr22.2817_top_two	0.75	9	1	0.9	22	chr22:50769464-50769483	50769474	chr22:50769464-50769483_HDAC10	chr22:50769464-50769483_HDAC10_0.75
-0.509209	0.595185	0	ENSG00000100429	HDAC10	80022	22:50768834:GA:G	22:50768834:GA:G	30080	gasperini	chr22.2817_top_two	chr22.2817_top_two_ENSG00000100429	ENSG00000100429	chr22.2817_top_two	0.8	7	3	0.7	22	chr22:50769464-50769483	50769474	chr22:50769464-50769483_HDAC10	chr22:50769464-50769483_HDAC10_0.8
-0.509209	0.595185	0	ENSG00000100429	HDAC10	80022	22:50768834:GA:G	22:50768834:GA:G	30080	gasperini	chr22.2817_top_two	chr22.2817_top_two_ENSG00000100429	ENSG00000100429	chr22.2817_top_two	0.85	9	1	0.9	22	chr22:50769464-50769483	50769474	chr22:50769464-50769483_HDAC10	chr22:50769464-50769483_HDAC10_0.85
-0.509209	0.595185	0	ENSG00000100429	HDAC10	80022	22:50768834:GA:G	22:50768834:GA:G	30080	gasperini	chr22.2817_top_two	chr22.2817_top_two_ENSG00000100429	ENSG00000100429	chr22.2817_top_two	0.9	0	10	0	22	chr22:50769464-50769483	50769474	chr22:50769464-50769483_HDAC10	chr22:50769464-50769483_HDAC10_0.9
-0.455866	0.727113	0	ENSG00000128159	TUBGCP6	86490	22:50768834:GA:G	22:50768834:GA:G	30080	gasperini	chr22.2817_top_two	chr22.2817_top_two_ENSG00000128159	ENSG00000128159	chr22.2817_top_two	0.5	8	2	0.8	22	chr22:50769464-50769483	50769474	chr22:50769464-50769483_TUBGCP6	chr22:50769464-50769483_TUBGCP6_0.5
-0.455866	0.727113	0	ENSG00000128159	TUBGCP6	86490	22:50768834:GA:G	22:50768834:GA:G	30080	gasperini	chr22.2817_top_two	chr22.2817_top_two_ENSG00000128159	ENSG00000128159	chr22.2817_top_two	0.6	5	5	0.5	22	chr22:50769464-50769483	50769474	chr22:50769464-50769483_TUBGCP6	chr22:50769464-50769483_TUBGCP6_0.6
-0.455866	0.727113	0	ENSG00000128159	TUBGCP6	86490	22:50768834:GA:G	22:50768834:GA:G	30080	gasperini	chr22.2817_top_two	chr22.2817_top_two_ENSG00000128159	ENSG00000128159	chr22.2817_top_two	0.7	1	9	0.1	22	chr22:50769464-50769483	50769474	chr22:50769464-50769483_TUBGCP6	chr22:50769464-50769483_TUBGCP6_0.7
-0.455866	0.727113	0	ENSG00000128159	TUBGCP6	86490	22:50768834:GA:G	22:50768834:GA:G	30080	gasperini	chr22.2817_top_two	chr22.2817_top_two_ENSG00000128159	ENSG00000128159	chr22.2817_top_two	0.75	0	10	0	22	chr22:50769464-50769483	50769474	chr22:50769464-50769483_TUBGCP6	chr22:50769464-50769483_TUBGCP6_0.75
-0.455866	0.727113	0	ENSG00000128159	TUBGCP6	86490	22:50768834:GA:G	22:50768834:GA:G	30080	gasperini	chr22.2817_top_two	chr22.2817_top_two_ENSG00000128159	ENSG00000128159	chr22.2817_top_two	0.8	1	9	0.1	22	chr22:50769464-50769483	50769474	chr22:50769464-50769483_TUBGCP6	chr22:50769464-50769483_TUBGCP6_0.8
-0.455866	0.727113	0	ENSG00000128159	TUBGCP6	86490	22:50768834:GA:G	22:50768834:GA:G	30080	gasperini	chr22.2817_top_two	chr22.2817_top_two_ENSG00000128159	ENSG00000128159	chr22.2817_top_two	0.85	0	10	0	22	chr22:50769464-50769483	50769474	chr22:50769464-50769483_TUBGCP6	chr22:50769464-50769483_TUBGCP6_0.85
-0.455866	0.727113	0	ENSG00000128159	TUBGCP6	86490	22:50768834:GA:G	22:50768834:GA:G	30080	gasperini	chr22.2817_top_two	chr22.2817_top_two_ENSG00000128159	ENSG00000128159	chr22.2817_top_two	0.9	0	10	0	22	chr22:50769464-50769483	50769474	chr22:50769464-50769483_TUBGCP6	chr22:50769464-50769483_TUBGCP6_0.9
0.226543	0.441684	0	ENSG00000128165	ADM2	-150502	22:50768834:GA:G	22:50768834:GA:G	30080	gasperini	chr22.2817_top_two	chr22.2817_top_two_ENSG00000128165	ENSG00000128165	chr22.2817_top_two	0.5	7	3	0.7	22	chr22:50769464-50769483	50769474	chr22:50769464-50769483_ADM2	chr22:50769464-50769483_ADM2_0.5
0.226543	0.441684	0	ENSG00000128165	ADM2	-150502	22:50768834:GA:G	22:50768834:GA:G	30080	gasperini	chr22.2817_top_two	chr22.2817_top_two_ENSG00000128165	ENSG00000128165	chr22.2817_top_two	0.6	5	5	0.5	22	chr22:50769464-50769483	50769474	chr22:50769464-50769483_ADM2	chr22:50769464-50769483_ADM2_0.6
0.226543	0.441684	0	ENSG00000128165	ADM2	-150502	22:50768834:GA:G	22:50768834:GA:G	30080	gasperini	chr22.2817_top_two	chr22.2817_top_two_ENSG00000128165	ENSG00000128165	chr22.2817_top_two	0.7	1	9	0.1	22	chr22:50769464-50769483	50769474	chr22:50769464-50769483_ADM2	chr22:50769464-50769483_ADM2_0.7
0.226543	0.441684	0	ENSG00000128165	ADM2	-150502	22:50768834:GA:G	22:50768834:GA:G	30080	gasperini	chr22.2817_top_two	chr22.2817_top_two_ENSG00000128165	ENSG00000128165	chr22.2817_top_two	0.75	2	8	0.2	22	chr22:50769464-50769483	50769474	chr22:50769464-50769483_ADM2	chr22:50769464-50769483_ADM2_0.75
0.226543	0.441684	0	ENSG00000128165	ADM2	-150502	22:50768834:GA:G	22:50768834:GA:G	30080	gasperini	chr22.2817_top_two	chr22.2817_top_two_ENSG00000128165	ENSG00000128165	chr22.2817_top_two	0.8	1	9	0.1	22	chr22:50769464-50769483	50769474	chr22:50769464-50769483_ADM2	chr22:50769464-50769483_ADM2_0.8
0.226543	0.441684	0	ENSG00000128165	ADM2	-150502	22:50768834:GA:G	22:50768834:GA:G	30080	gasperini	chr22.2817_top_two	chr22.2817_top_two_ENSG00000128165	ENSG00000128165	chr22.2817_top_two	0.85	0	10	0	22	chr22:50769464-50769483	50769474	chr22:50769464-50769483_ADM2	chr22:50769464-50769483_ADM2_0.85
0.226543	0.441684	0	ENSG00000128165	ADM2	-150502	22:50768834:GA:G	22:50768834:GA:G	30080	gasperini	chr22.2817_top_two	chr22.2817_top_two_ENSG00000128165	ENSG00000128165	chr22.2817_top_two	0.9	1	9	0.1	22	chr22:50769464-50769483	50769474	chr22:50769464-50769483_ADM2	chr22:50769464-50769483_ADM2_0.9
-0.476923	0.324544	0	ENSG00000130489	SCO2	-194550	22:50768834:GA:G	22:50768834:GA:G	30080	gasperini	chr22.2817_top_two	chr22.2817_top_two_ENSG00000130489	ENSG00000130489	chr22.2817_top_two	0.5	10	0	1	22	chr22:50769464-50769483	50769474	chr22:50769464-50769483_SCO2	chr22:50769464-50769483_SCO2_0.5
-0.476923	0.324544	0	ENSG00000130489	SCO2	-194550	22:50768834:GA:G	22:50768834:GA:G	30080	gasperini	chr22.2817_top_two	chr22.2817_top_two_ENSG00000130489	ENSG00000130489	chr22.2817_top_two	0.6	10	0	1	22	chr22:50769464-50769483	50769474	chr22:50769464-50769483_SCO2	chr22:50769464-50769483_SCO2_0.6
-0.476923	0.324544	0	ENSG00000130489	SCO2	-194550	22:50768834:GA:G	22:50768834:GA:G	30080	gasperini	chr22.2817_top_two	chr22.2817_top_two_ENSG00000130489	ENSG00000130489	chr22.2817_top_two	0.7	10	0	1	22	chr22:50769464-50769483	50769474	chr22:50769464-50769483_SCO2	chr22:50769464-50769483_SCO2_0.7
-0.476923	0.324544	0	ENSG00000130489	SCO2	-194550	22:50768834:GA:G	22:50768834:GA:G	30080	gasperini	chr22.2817_top_two	chr22.2817_top_two_ENSG00000130489	ENSG00000130489	chr22.2817_top_two	0.75	10	0	1	22	chr22:50769464-50769483	50769474	chr22:50769464-50769483_SCO2	chr22:50769464-50769483_SCO2_0.75
-0.476923	0.324544	0	ENSG00000130489	SCO2	-194550	22:50768834:GA:G	22:50768834:GA:G	30080	gasperini	chr22.2817_top_two	chr22.2817_top_two_ENSG00000130489	ENSG00000130489	chr22.2817_top_two	0.8	10	0	1	22	chr22:50769464-50769483	50769474	chr22:50769464-50769483_SCO2	chr22:50769464-50769483_SCO2_0.8
-0.476923	0.324544	0	ENSG00000130489	SCO2	-194550	22:50768834:GA:G	22:50768834:GA:G	30080	gasperini	chr22.2817_top_two	chr22.2817_top_two_ENSG00000130489	ENSG00000130489	chr22.2817_top_two	0.85	10	0	1	22	chr22:50769464-50769483	50769474	chr22:50769464-50769483_SCO2	chr22:50769464-50769483_SCO2_0.85
-0.476923	0.324544	0	ENSG00000130489	SCO2	-194550	22:50768834:GA:G	22:50768834:GA:G	30080	gasperini	chr22.2817_top_two	chr22.2817_top_two_ENSG00000130489	ENSG00000130489	chr22.2817_top_two	0.9	7	3	0.7	22	chr22:50769464-50769483	50769474	chr22:50769464-50769483_SCO2	chr22:50769464-50769483_SCO2_0.9
-0.680551	0.273037	0	ENSG00000170638	TRABD	145139	22:50768834:GA:G	22:50768834:GA:G	30080	gasperini	chr22.2817_top_two	chr22.2817_top_two_ENSG00000170638	ENSG00000170638	chr22.2817_top_two	0.5	10	0	1	22	chr22:50769464-50769483	50769474	chr22:50769464-50769483_TRABD	chr22:50769464-50769483_TRABD_0.5
-0.680551	0.273037	0	ENSG00000170638	TRABD	145139	22:50768834:GA:G	22:50768834:GA:G	30080	gasperini	chr22.2817_top_two	chr22.2817_top_two_ENSG00000170638	ENSG00000170638	chr22.2817_top_two	0.6	10	0	1	22	chr22:50769464-50769483	50769474	chr22:50769464-50769483_TRABD	chr22:50769464-50769483_TRABD_0.6
-0.680551	0.273037	0	ENSG00000170638	TRABD	145139	22:50768834:GA:G	22:50768834:GA:G	30080	gasperini	chr22.2817_top_two	chr22.2817_top_two_ENSG00000170638	ENSG00000170638	chr22.2817_top_two	0.7	10	0	1	22	chr22:50769464-50769483	50769474	chr22:50769464-50769483_TRABD	chr22:50769464-50769483_TRABD_0.7
-0.680551	0.273037	0	ENSG00000170638	TRABD	145139	22:50768834:GA:G	22:50768834:GA:G	30080	gasperini	chr22.2817_top_two	chr22.2817_top_two_ENSG00000170638	ENSG00000170638	chr22.2817_top_two	0.75	10	0	1	22	chr22:50769464-50769483	50769474	chr22:50769464-50769483_TRABD	chr22:50769464-50769483_TRABD_0.75
-0.680551	0.273037	0	ENSG00000170638	TRABD	145139	22:50768834:GA:G	22:50768834:GA:G	30080	gasperini	chr22.2817_top_two	chr22.2817_top_two_ENSG00000170638	ENSG00000170638	chr22.2817_top_two	0.8	10	0	1	22	chr22:50769464-50769483	50769474	chr22:50769464-50769483_TRABD	chr22:50769464-50769483_TRABD_0.8
-0.680551	0.273037	0	ENSG00000170638	TRABD	145139	22:50768834:GA:G	22:50768834:GA:G	30080	gasperini	chr22.2817_top_two	chr22.2817_top_two_ENSG00000170638	ENSG00000170638	chr22.2817_top_two	0.85	10	0	1	22	chr22:50769464-50769483	50769474	chr22:50769464-50769483_TRABD	chr22:50769464-50769483_TRABD_0.85
-0.680551	0.273037	0	ENSG00000170638	TRABD	145139	22:50768834:GA:G	22:50768834:GA:G	30080	gasperini	chr22.2817_top_two	chr22.2817_top_two_ENSG00000170638	ENSG00000170638	chr22.2817_top_two	0.9	6	4	0.6	22	chr22:50769464-50769483	50769474	chr22:50769464-50769483_TRABD	chr22:50769464-50769483_TRABD_0.9
-0.677434	0.896513	0	ENSG00000182858	ALG12	457377	22:50768834:GA:G	22:50768834:GA:G	30080	gasperini	chr22.2817_top_two	chr22.2817_top_two_ENSG00000182858	ENSG00000182858	chr22.2817_top_two	0.5	10	0	1	22	chr22:50769464-50769483	50769474	chr22:50769464-50769483_ALG12	chr22:50769464-50769483_ALG12_0.5
-0.677434	0.896513	0	ENSG00000182858	ALG12	457377	22:50768834:GA:G	22:50768834:GA:G	30080	gasperini	chr22.2817_top_two	chr22.2817_top_two_ENSG00000182858	ENSG00000182858	chr22.2817_top_two	0.6	10	0	1	22	chr22:50769464-50769483	50769474	chr22:50769464-50769483_ALG12	chr22:50769464-50769483_ALG12_0.6
-0.677434	0.896513	0	ENSG00000182858	ALG12	457377	22:50768834:GA:G	22:50768834:GA:G	30080	gasperini	chr22.2817_top_two	chr22.2817_top_two_ENSG00000182858	ENSG00000182858	chr22.2817_top_two	0.7	8	2	0.8	22	chr22:50769464-50769483	50769474	chr22:50769464-50769483_ALG12	chr22:50769464-50769483_ALG12_0.7
-0.677434	0.896513	0	ENSG00000182858	ALG12	457377	22:50768834:GA:G	22:50768834:GA:G	30080	gasperini	chr22.2817_top_two	chr22.2817_top_two_ENSG00000182858	ENSG00000182858	chr22.2817_top_two	0.75	6	4	0.6	22	chr22:50769464-50769483	50769474	chr22:50769464-50769483_ALG12	chr22:50769464-50769483_ALG12_0.75
-0.677434	0.896513	0	ENSG00000182858	ALG12	457377	22:50768834:GA:G	22:50768834:GA:G	30080	gasperini	chr22.2817_top_two	chr22.2817_top_two_ENSG00000182858	ENSG00000182858	chr22.2817_top_two	0.8	5	5	0.5	22	chr22:50769464-50769483	50769474	chr22:50769464-50769483_ALG12	chr22:50769464-50769483_ALG12_0.8
-0.677434	0.896513	0	ENSG00000182858	ALG12	457377	22:50768834:GA:G	22:50768834:GA:G	30080	gasperini	chr22.2817_top_two	chr22.2817_top_two_ENSG00000182858	ENSG00000182858	chr22.2817_top_two	0.85	2	8	0.2	22	chr22:50769464-50769483	50769474	chr22:50769464-50769483_ALG12	chr22:50769464-50769483_ALG12_0.85
-0.677434	0.896513	0	ENSG00000182858	ALG12	457377	22:50768834:GA:G	22:50768834:GA:G	30080	gasperini	chr22.2817_top_two	chr22.2817_top_two_ENSG00000182858	ENSG00000182858	chr22.2817_top_two	0.9	0	10	0	22	chr22:50769464-50769483	50769474	chr22:50769464-50769483_ALG12	chr22:50769464-50769483_ALG12_0.9
-1.17491	0.487192	0	ENSG00000184164	CRELD2	457200	22:50768834:GA:G	22:50768834:GA:G	30080	gasperini	chr22.2817_top_two	chr22.2817_top_two_ENSG00000184164	ENSG00000184164	chr22.2817_top_two	0.5	10	0	1	22	chr22:50769464-50769483	50769474	chr22:50769464-50769483_CRELD2	chr22:50769464-50769483_CRELD2_0.5
-1.17491	0.487192	0	ENSG00000184164	CRELD2	457200	22:50768834:GA:G	22:50768834:GA:G	30080	gasperini	chr22.2817_top_two	chr22.2817_top_two_ENSG00000184164	ENSG00000184164	chr22.2817_top_two	0.6	10	0	1	22	chr22:50769464-50769483	50769474	chr22:50769464-50769483_CRELD2	chr22:50769464-50769483_CRELD2_0.6
-1.17491	0.487192	0	ENSG00000184164	CRELD2	457200	22:50768834:GA:G	22:50768834:GA:G	30080	gasperini	chr22.2817_top_two	chr22.2817_top_two_ENSG00000184164	ENSG00000184164	chr22.2817_top_two	0.7	10	0	1	22	chr22:50769464-50769483	50769474	chr22:50769464-50769483_CRELD2	chr22:50769464-50769483_CRELD2_0.7
-1.17491	0.487192	0	ENSG00000184164	CRELD2	457200	22:50768834:GA:G	22:50768834:GA:G	30080	gasperini	chr22.2817_top_two	chr22.2817_top_two_ENSG00000184164	ENSG00000184164	chr22.2817_top_two	0.75	10	0	1	22	chr22:50769464-50769483	50769474	chr22:50769464-50769483_CRELD2	chr22:50769464-50769483_CRELD2_0.75
-1.17491	0.487192	0	ENSG00000184164	CRELD2	457200	22:50768834:GA:G	22:50768834:GA:G	30080	gasperini	chr22.2817_top_two	chr22.2817_top_two_ENSG00000184164	ENSG00000184164	chr22.2817_top_two	0.8	10	0	1	22	chr22:50769464-50769483	50769474	chr22:50769464-50769483_CRELD2	chr22:50769464-50769483_CRELD2_0.8
-1.17491	0.487192	0	ENSG00000184164	CRELD2	457200	22:50768834:GA:G	22:50768834:GA:G	30080	gasperini	chr22.2817_top_two	chr22.2817_top_two_ENSG00000184164	ENSG00000184164	chr22.2817_top_two	0.85	9	1	0.9	22	chr22:50769464-50769483	50769474	chr22:50769464-50769483_CRELD2	chr22:50769464-50769483_CRELD2_0.85
-1.17491	0.487192	0	ENSG00000184164	CRELD2	457200	22:50768834:GA:G	22:50768834:GA:G	30080	gasperini	chr22.2817_top_two	chr22.2817_top_two_ENSG00000184164	ENSG00000184164	chr22.2817_top_two	0.9	2	8	0.2	22	chr22:50769464-50769483	50769474	chr22:50769464-50769483_CRELD2	chr22:50769464-50769483_CRELD2_0.9
-0.53261	0.605356	0	ENSG00000185386	MAPK11	60661	22:50768834:GA:G	22:50768834:GA:G	30080	gasperini	chr22.2817_top_two	chr22.2817_top_two_ENSG00000185386	ENSG00000185386	chr22.2817_top_two	0.5	3	7	0.3	22	chr22:50769464-50769483	50769474	chr22:50769464-50769483_MAPK11	chr22:50769464-50769483_MAPK11_0.5
-0.53261	0.605356	0	ENSG00000185386	MAPK11	60661	22:50768834:GA:G	22:50768834:GA:G	30080	gasperini	chr22.2817_top_two	chr22.2817_top_two_ENSG00000185386	ENSG00000185386	chr22.2817_top_two	0.6	4	6	0.4	22	chr22:50769464-50769483	50769474	chr22:50769464-50769483_MAPK11	chr22:50769464-50769483_MAPK11_0.6
-0.53261	0.605356	0	ENSG00000185386	MAPK11	60661	22:50768834:GA:G	22:50768834:GA:G	30080	gasperini	chr22.2817_top_two	chr22.2817_top_two_ENSG00000185386	ENSG00000185386	chr22.2817_top_two	0.7	0	10	0	22	chr22:50769464-50769483	50769474	chr22:50769464-50769483_MAPK11	chr22:50769464-50769483_MAPK11_0.7
-0.53261	0.605356	0	ENSG00000185386	MAPK11	60661	22:50768834:GA:G	22:50768834:GA:G	30080	gasperini	chr22.2817_top_two	chr22.2817_top_two_ENSG00000185386	ENSG00000185386	chr22.2817_top_two	0.75	2	8	0.2	22	chr22:50769464-50769483	50769474	chr22:50769464-50769483_MAPK11	chr22:50769464-50769483_MAPK11_0.75
-0.53261	0.605356	0	ENSG00000185386	MAPK11	60661	22:50768834:GA:G	22:50768834:GA:G	30080	gasperini	chr22.2817_top_two	chr22.2817_top_two_ENSG00000185386	ENSG00000185386	chr22.2817_top_two	0.8	1	9	0.1	22	chr22:50769464-50769483	50769474	chr22:50769464-50769483_MAPK11	chr22:50769464-50769483_MAPK11_0.8
-0.53261	0.605356	0	ENSG00000185386	MAPK11	60661	22:50768834:GA:G	22:50768834:GA:G	30080	gasperini	chr22.2817_top_two	chr22.2817_top_two_ENSG00000185386	ENSG00000185386	chr22.2817_top_two	0.85	0	10	0	22	chr22:50769464-50769483	50769474	chr22:50769464-50769483_MAPK11	chr22:50769464-50769483_MAPK11_0.85
-0.53261	0.605356	0	ENSG00000185386	MAPK11	60661	22:50768834:GA:G	22:50768834:GA:G	30080	gasperini	chr22.2817_top_two	chr22.2817_top_two_ENSG00000185386	ENSG00000185386	chr22.2817_top_two	0.9	0	10	0	22	chr22:50769464-50769483	50769474	chr22:50769464-50769483_MAPK11	chr22:50769464-50769483_MAPK11_0.9
-0.677948	0.596642	0	ENSG00000188130	MAPK12	69511	22:50768834:GA:G	22:50768834:GA:G	30080	gasperini	chr22.2817_top_two	chr22.2817_top_two_ENSG00000188130	ENSG00000188130	chr22.2817_top_two	0.5	10	0	1	22	chr22:50769464-50769483	50769474	chr22:50769464-50769483_MAPK12	chr22:50769464-50769483_MAPK12_0.5
-0.677948	0.596642	0	ENSG00000188130	MAPK12	69511	22:50768834:GA:G	22:50768834:GA:G	30080	gasperini	chr22.2817_top_two	chr22.2817_top_two_ENSG00000188130	ENSG00000188130	chr22.2817_top_two	0.6	10	0	1	22	chr22:50769464-50769483	50769474	chr22:50769464-50769483_MAPK12	chr22:50769464-50769483_MAPK12_0.6
-0.677948	0.596642	0	ENSG00000188130	MAPK12	69511	22:50768834:GA:G	22:50768834:GA:G	30080	gasperini	chr22.2817_top_two	chr22.2817_top_two_ENSG00000188130	ENSG00000188130	chr22.2817_top_two	0.7	10	0	1	22	chr22:50769464-50769483	50769474	chr22:50769464-50769483_MAPK12	chr22:50769464-50769483_MAPK12_0.7
-0.677948	0.596642	0	ENSG00000188130	MAPK12	69511	22:50768834:GA:G	22:50768834:GA:G	30080	gasperini	chr22.2817_top_two	chr22.2817_top_two_ENSG00000188130	ENSG00000188130	chr22.2817_top_two	0.75	10	0	1	22	chr22:50769464-50769483	50769474	chr22:50769464-50769483_MAPK12	chr22:50769464-50769483_MAPK12_0.75
-0.677948	0.596642	0	ENSG00000188130	MAPK12	69511	22:50768834:GA:G	22:50768834:GA:G	30080	gasperini	chr22.2817_top_two	chr22.2817_top_two_ENSG00000188130	ENSG00000188130	chr22.2817_top_two	0.8	10	0	1	22	chr22:50769464-50769483	50769474	chr22:50769464-50769483_MAPK12	chr22:50769464-50769483_MAPK12_0.8
-0.677948	0.596642	0	ENSG00000188130	MAPK12	69511	22:50768834:GA:G	22:50768834:GA:G	30080	gasperini	chr22.2817_top_two	chr22.2817_top_two_ENSG00000188130	ENSG00000188130	chr22.2817_top_two	0.85	7	3	0.7	22	chr22:50769464-50769483	50769474	chr22:50769464-50769483_MAPK12	chr22:50769464-50769483_MAPK12_0.85
-0.677948	0.596642	0	ENSG00000188130	MAPK12	69511	22:50768834:GA:G	22:50768834:GA:G	30080	gasperini	chr22.2817_top_two	chr22.2817_top_two_ENSG00000188130	ENSG00000188130	chr22.2817_top_two	0.9	5	5	0.5	22	chr22:50769464-50769483	50769474	chr22:50769464-50769483_MAPK12	chr22:50769464-50769483_MAPK12_0.9
-0.784999	0.735676	0	ENSG00000196576	PLXNB2	50076	22:50768834:GA:G	22:50768834:GA:G	30080	gasperini	chr22.2817_top_two	chr22.2817_top_two_ENSG00000196576	ENSG00000196576	chr22.2817_top_two	0.5	7	3	0.7	22	chr22:50769464-50769483	50769474	chr22:50769464-50769483_PLXNB2	chr22:50769464-50769483_PLXNB2_0.5
-0.784999	0.735676	0	ENSG00000196576	PLXNB2	50076	22:50768834:GA:G	22:50768834:GA:G	30080	gasperini	chr22.2817_top_two	chr22.2817_top_two_ENSG00000196576	ENSG00000196576	chr22.2817_top_two	0.6	5	5	0.5	22	chr22:50769464-50769483	50769474	chr22:50769464-50769483_PLXNB2	chr22:50769464-50769483_PLXNB2_0.6
-0.784999	0.735676	0	ENSG00000196576	PLXNB2	50076	22:50768834:GA:G	22:50768834:GA:G	30080	gasperini	chr22.2817_top_two	chr22.2817_top_two_ENSG00000196576	ENSG00000196576	chr22.2817_top_two	0.7	1	9	0.1	22	chr22:50769464-50769483	50769474	chr22:50769464-50769483_PLXNB2	chr22:50769464-50769483_PLXNB2_0.7
-0.784999	0.735676	0	ENSG00000196576	PLXNB2	50076	22:50768834:GA:G	22:50768834:GA:G	30080	gasperini	chr22.2817_top_two	chr22.2817_top_two_ENSG00000196576	ENSG00000196576	chr22.2817_top_two	0.75	1	9	0.1	22	chr22:50769464-50769483	50769474	chr22:50769464-50769483_PLXNB2	chr22:50769464-50769483_PLXNB2_0.75
-0.784999	0.735676	0	ENSG00000196576	PLXNB2	50076	22:50768834:GA:G	22:50768834:GA:G	30080	gasperini	chr22.2817_top_two	chr22.2817_top_two_ENSG00000196576	ENSG00000196576	chr22.2817_top_two	0.8	3	7	0.3	22	chr22:50769464-50769483	50769474	chr22:50769464-50769483_PLXNB2	chr22:50769464-50769483_PLXNB2_0.8
-0.784999	0.735676	0	ENSG00000196576	PLXNB2	50076	22:50768834:GA:G	22:50768834:GA:G	30080	gasperini	chr22.2817_top_two	chr22.2817_top_two_ENSG00000196576	ENSG00000196576	chr22.2817_top_two	0.85	0	10	0	22	chr22:50769464-50769483	50769474	chr22:50769464-50769483_PLXNB2	chr22:50769464-50769483_PLXNB2_0.85
-0.784999	0.735676	0	ENSG00000196576	PLXNB2	50076	22:50768834:GA:G	22:50768834:GA:G	30080	gasperini	chr22.2817_top_two	chr22.2817_top_two_ENSG00000196576	ENSG00000196576	chr22.2817_top_two	0.9	0	10	0	22	chr22:50769464-50769483	50769474	chr22:50769464-50769483_PLXNB2	chr22:50769464-50769483_PLXNB2_0.9
-0.355218	0.958769	0	ENSG00000198355	PIM3	415322	22:50768834:GA:G	22:50768834:GA:G	30080	gasperini	chr22.2817_top_two	chr22.2817_top_two_ENSG00000198355	ENSG00000198355	chr22.2817_top_two	0.5	10	0	1	22	chr22:50769464-50769483	50769474	chr22:50769464-50769483_PIM3	chr22:50769464-50769483_PIM3_0.5
-0.355218	0.958769	0	ENSG00000198355	PIM3	415322	22:50768834:GA:G	22:50768834:GA:G	30080	gasperini	chr22.2817_top_two	chr22.2817_top_two_ENSG00000198355	ENSG00000198355	chr22.2817_top_two	0.6	10	0	1	22	chr22:50769464-50769483	50769474	chr22:50769464-50769483_PIM3	chr22:50769464-50769483_PIM3_0.6
-0.355218	0.958769	0	ENSG00000198355	PIM3	415322	22:50768834:GA:G	22:50768834:GA:G	30080	gasperini	chr22.2817_top_two	chr22.2817_top_two_ENSG00000198355	ENSG00000198355	chr22.2817_top_two	0.7	10	0	1	22	chr22:50769464-50769483	50769474	chr22:50769464-50769483_PIM3	chr22:50769464-50769483_PIM3_0.7
-0.355218	0.958769	0	ENSG00000198355	PIM3	415322	22:50768834:GA:G	22:50768834:GA:G	30080	gasperini	chr22.2817_top_two	chr22.2817_top_two_ENSG00000198355	ENSG00000198355	chr22.2817_top_two	0.75	10	0	1	22	chr22:50769464-50769483	50769474	chr22:50769464-50769483_PIM3	chr22:50769464-50769483_PIM3_0.75
-0.355218	0.958769	0	ENSG00000198355	PIM3	415322	22:50768834:GA:G	22:50768834:GA:G	30080	gasperini	chr22.2817_top_two	chr22.2817_top_two_ENSG00000198355	ENSG00000198355	chr22.2817_top_two	0.8	10	0	1	22	chr22:50769464-50769483	50769474	chr22:50769464-50769483_PIM3	chr22:50769464-50769483_PIM3_0.8
-0.355218	0.958769	0	ENSG00000198355	PIM3	415322	22:50768834:GA:G	22:50768834:GA:G	30080	gasperini	chr22.2817_top_two	chr22.2817_top_two_ENSG00000198355	ENSG00000198355	chr22.2817_top_two	0.85	10	0	1	22	chr22:50769464-50769483	50769474	chr22:50769464-50769483_PIM3	chr22:50769464-50769483_PIM3_0.85
-0.355218	0.958769	0	ENSG00000198355	PIM3	415322	22:50768834:GA:G	22:50768834:GA:G	30080	gasperini	chr22.2817_top_two	chr22.2817_top_two_ENSG00000198355	ENSG00000198355	chr22.2817_top_two	0.9	8	2	0.8	22	chr22:50769464-50769483	50769474	chr22:50769464-50769483_PIM3	chr22:50769464-50769483_PIM3_0.9
-0.895151	0.374	0	ENSG00000205593	DENND6B	3994	22:50768834:GA:G	22:50768834:GA:G	30080	gasperini	chr22.2817_top_two	chr22.2817_top_two_ENSG00000205593	ENSG00000205593	chr22.2817_top_two	0.5	10	0	1	22	chr22:50769464-50769483	50769474	chr22:50769464-50769483_DENND6B	chr22:50769464-50769483_DENND6B_0.5
-0.895151	0.374	0	ENSG00000205593	DENND6B	3994	22:50768834:GA:G	22:50768834:GA:G	30080	gasperini	chr22.2817_top_two	chr22.2817_top_two_ENSG00000205593	ENSG00000205593	chr22.2817_top_two	0.6	6	4	0.6	22	chr22:50769464-50769483	50769474	chr22:50769464-50769483_DENND6B	chr22:50769464-50769483_DENND6B_0.6
-0.895151	0.374	0	ENSG00000205593	DENND6B	3994	22:50768834:GA:G	22:50768834:GA:G	30080	gasperini	chr22.2817_top_two	chr22.2817_top_two_ENSG00000205593	ENSG00000205593	chr22.2817_top_two	0.7	5	5	0.5	22	chr22:50769464-50769483	50769474	chr22:50769464-50769483_DENND6B	chr22:50769464-50769483_DENND6B_0.7
-0.895151	0.374	0	ENSG00000205593	DENND6B	3994	22:50768834:GA:G	22:50768834:GA:G	30080	gasperini	chr22.2817_top_two	chr22.2817_top_two_ENSG00000205593	ENSG00000205593	chr22.2817_top_two	0.75	3	7	0.3	22	chr22:50769464-50769483	50769474	chr22:50769464-50769483_DENND6B	chr22:50769464-50769483_DENND6B_0.75
-0.895151	0.374	0	ENSG00000205593	DENND6B	3994	22:50768834:GA:G	22:50768834:GA:G	30080	gasperini	chr22.2817_top_two	chr22.2817_top_two_ENSG00000205593	ENSG00000205593	chr22.2817_top_two	0.8	3	7	0.3	22	chr22:50769464-50769483	50769474	chr22:50769464-50769483_DENND6B	chr22:50769464-50769483_DENND6B_0.8
-0.895151	0.374	0	ENSG00000205593	DENND6B	3994	22:50768834:GA:G	22:50768834:GA:G	30080	gasperini	chr22.2817_top_two	chr22.2817_top_two_ENSG00000205593	ENSG00000205593	chr22.2817_top_two	0.85	1	9	0.1	22	chr22:50769464-50769483	50769474	chr22:50769464-50769483_DENND6B	chr22:50769464-50769483_DENND6B_0.85
-0.895151	0.374	0	ENSG00000205593	DENND6B	3994	22:50768834:GA:G	22:50768834:GA:G	30080	gasperini	chr22.2817_top_two	chr22.2817_top_two_ENSG00000205593	ENSG00000205593	chr22.2817_top_two	0.9	0	10	0	22	chr22:50769464-50769483	50769474	chr22:50769464-50769483_DENND6B	chr22:50769464-50769483_DENND6B_0.9
0.393953	0.74867	0	ENSG00000100196	KDELR3	806427	22:39668811:C:T	22:39659487:A:G	30090	gasperini	chr22.1988_top_two	chr22.1988_top_two_ENSG00000100196	ENSG00000100196	chr22.1988_top_two	0.5	10	0	1	22	chr22:39670475-39670494	39670484	chr22:39670475-39670494_KDELR3	chr22:39670475-39670494_KDELR3_0.5
0.393953	0.74867	0	ENSG00000100196	KDELR3	806427	22:39668811:C:T	22:39659487:A:G	30090	gasperini	chr22.1988_top_two	chr22.1988_top_two_ENSG00000100196	ENSG00000100196	chr22.1988_top_two	0.6	10	0	1	22	chr22:39670475-39670494	39670484	chr22:39670475-39670494_KDELR3	chr22:39670475-39670494_KDELR3_0.6
0.393953	0.74867	0	ENSG00000100196	KDELR3	806427	22:39668811:C:T	22:39659487:A:G	30090	gasperini	chr22.1988_top_two	chr22.1988_top_two_ENSG00000100196	ENSG00000100196	chr22.1988_top_two	0.7	10	0	1	22	chr22:39670475-39670494	39670484	chr22:39670475-39670494_KDELR3	chr22:39670475-39670494_KDELR3_0.7
0.393953	0.74867	0	ENSG00000100196	KDELR3	806427	22:39668811:C:T	22:39659487:A:G	30090	gasperini	chr22.1988_top_two	chr22.1988_top_two_ENSG00000100196	ENSG00000100196	chr22.1988_top_two	0.75	10	0	1	22	chr22:39670475-39670494	39670484	chr22:39670475-39670494_KDELR3	chr22:39670475-39670494_KDELR3_0.75
0.393953	0.74867	0	ENSG00000100196	KDELR3	806427	22:39668811:C:T	22:39659487:A:G	30090	gasperini	chr22.1988_top_two	chr22.1988_top_two_ENSG00000100196	ENSG00000100196	chr22.1988_top_two	0.8	10	0	1	22	chr22:39670475-39670494	39670484	chr22:39670475-39670494_KDELR3	chr22:39670475-39670494_KDELR3_0.8
0.393953	0.74867	0	ENSG00000100196	KDELR3	806427	22:39668811:C:T	22:39659487:A:G	30090	gasperini	chr22.1988_top_two	chr22.1988_top_two_ENSG00000100196	ENSG00000100196	chr22.1988_top_two	0.85	6	4	0.6	22	chr22:39670475-39670494	39670484	chr22:39670475-39670494_KDELR3	chr22:39670475-39670494_KDELR3_0.85
0.393953	0.74867	0	ENSG00000100196	KDELR3	806427	22:39668811:C:T	22:39659487:A:G	30090	gasperini	chr22.1988_top_two	chr22.1988_top_two_ENSG00000100196	ENSG00000100196	chr22.1988_top_two	0.9	4	6	0.4	22	chr22:39670475-39670494	39670484	chr22:39670475-39670494_KDELR3	chr22:39670475-39670494_KDELR3_0.9
-0.520619	0.535389	0	ENSG00000100201	DDX17	768252	22:39668811:C:T	22:39659487:A:G	30090	gasperini	chr22.1988_top_two	chr22.1988_top_two_ENSG00000100201	ENSG00000100201	chr22.1988_top_two	0.5	10	0	1	22	chr22:39670475-39670494	39670484	chr22:39670475-39670494_DDX17	chr22:39670475-39670494_DDX17_0.5
-0.520619	0.535389	0	ENSG00000100201	DDX17	768252	22:39668811:C:T	22:39659487:A:G	30090	gasperini	chr22.1988_top_two	chr22.1988_top_two_ENSG00000100201	ENSG00000100201	chr22.1988_top_two	0.6	10	0	1	22	chr22:39670475-39670494	39670484	chr22:39670475-39670494_DDX17	chr22:39670475-39670494_DDX17_0.6
-0.520619	0.535389	0	ENSG00000100201	DDX17	768252	22:39668811:C:T	22:39659487:A:G	30090	gasperini	chr22.1988_top_two	chr22.1988_top_two_ENSG00000100201	ENSG00000100201	chr22.1988_top_two	0.7	10	0	1	22	chr22:39670475-39670494	39670484	chr22:39670475-39670494_DDX17	chr22:39670475-39670494_DDX17_0.7
-0.520619	0.535389	0	ENSG00000100201	DDX17	768252	22:39668811:C:T	22:39659487:A:G	30090	gasperini	chr22.1988_top_two	chr22.1988_top_two_ENSG00000100201	ENSG00000100201	chr22.1988_top_two	0.75	10	0	1	22	chr22:39670475-39670494	39670484	chr22:39670475-39670494_DDX17	chr22:39670475-39670494_DDX17_0.75
-0.520619	0.535389	0	ENSG00000100201	DDX17	768252	22:39668811:C:T	22:39659487:A:G	30090	gasperini	chr22.1988_top_two	chr22.1988_top_two_ENSG00000100201	ENSG00000100201	chr22.1988_top_two	0.8	10	0	1	22	chr22:39670475-39670494	39670484	chr22:39670475-39670494_DDX17	chr22:39670475-39670494_DDX17_0.8
-0.520619	0.535389	0	ENSG00000100201	DDX17	768252	22:39668811:C:T	22:39659487:A:G	30090	gasperini	chr22.1988_top_two	chr22.1988_top_two_ENSG00000100201	ENSG00000100201	chr22.1988_top_two	0.85	10	0	1	22	chr22:39670475-39670494	39670484	chr22:39670475-39670494_DDX17	chr22:39670475-39670494_DDX17_0.85
-0.520619	0.535389	0	ENSG00000100201	DDX17	768252	22:39668811:C:T	22:39659487:A:G	30090	gasperini	chr22.1988_top_two	chr22.1988_top_two_ENSG00000100201	ENSG00000100201	chr22.1988_top_two	0.9	10	0	1	22	chr22:39670475-39670494	39670484	chr22:39670475-39670494_DDX17	chr22:39670475-39670494_DDX17_0.9
-0.300168	0.805928	0	ENSG00000100206	DMC1	704305	22:39668811:C:T	22:39659487:A:G	30090	gasperini	chr22.1988_top_two	chr22.1988_top_two_ENSG00000100206	ENSG00000100206	chr22.1988_top_two	0.5	9	1	0.9	22	chr22:39670475-39670494	39670484	chr22:39670475-39670494_DMC1	chr22:39670475-39670494_DMC1_0.5
-0.300168	0.805928	0	ENSG00000100206	DMC1	704305	22:39668811:C:T	22:39659487:A:G	30090	gasperini	chr22.1988_top_two	chr22.1988_top_two_ENSG00000100206	ENSG00000100206	chr22.1988_top_two	0.6	8	2	0.8	22	chr22:39670475-39670494	39670484	chr22:39670475-39670494_DMC1	chr22:39670475-39670494_DMC1_0.6
-0.300168	0.805928	0	ENSG00000100206	DMC1	704305	22:39668811:C:T	22:39659487:A:G	30090	gasperini	chr22.1988_top_two	chr22.1988_top_two_ENSG00000100206	ENSG00000100206	chr22.1988_top_two	0.7	6	4	0.6	22	chr22:39670475-39670494	39670484	chr22:39670475-39670494_DMC1	chr22:39670475-39670494_DMC1_0.7
-0.300168	0.805928	0	ENSG00000100206	DMC1	704305	22:39668811:C:T	22:39659487:A:G	30090	gasperini	chr22.1988_top_two	chr22.1988_top_two_ENSG00000100206	ENSG00000100206	chr22.1988_top_two	0.75	3	7	0.3	22	chr22:39670475-39670494	39670484	chr22:39670475-39670494_DMC1	chr22:39670475-39670494_DMC1_0.75
-0.300168	0.805928	0	ENSG00000100206	DMC1	704305	22:39668811:C:T	22:39659487:A:G	30090	gasperini	chr22.1988_top_two	chr22.1988_top_two_ENSG00000100206	ENSG00000100206	chr22.1988_top_two	0.8	3	7	0.3	22	chr22:39670475-39670494	39670484	chr22:39670475-39670494_DMC1	chr22:39670475-39670494_DMC1_0.8
-0.300168	0.805928	0	ENSG00000100206	DMC1	704305	22:39668811:C:T	22:39659487:A:G	30090	gasperini	chr22.1988_top_two	chr22.1988_top_two_ENSG00000100206	ENSG00000100206	chr22.1988_top_two	0.85	2	8	0.2	22	chr22:39670475-39670494	39670484	chr22:39670475-39670494_DMC1	chr22:39670475-39670494_DMC1_0.85
-0.300168	0.805928	0	ENSG00000100206	DMC1	704305	22:39668811:C:T	22:39659487:A:G	30090	gasperini	chr22.1988_top_two	chr22.1988_top_two_ENSG00000100206	ENSG00000100206	chr22.1988_top_two	0.9	0	10	0	22	chr22:39670475-39670494	39670484	chr22:39670475-39670494_DMC1	chr22:39670475-39670494_DMC1_0.9
-0.568025	0.716664	0	ENSG00000100211	CBY1	617834	22:39668811:C:T	22:39659487:A:G	30090	gasperini	chr22.1988_top_two	chr22.1988_top_two_ENSG00000100211	ENSG00000100211	chr22.1988_top_two	0.5	10	0	1	22	chr22:39670475-39670494	39670484	chr22:39670475-39670494_CBY1	chr22:39670475-39670494_CBY1_0.5
-0.568025	0.716664	0	ENSG00000100211	CBY1	617834	22:39668811:C:T	22:39659487:A:G	30090	gasperini	chr22.1988_top_two	chr22.1988_top_two_ENSG00000100211	ENSG00000100211	chr22.1988_top_two	0.6	10	0	1	22	chr22:39670475-39670494	39670484	chr22:39670475-39670494_CBY1	chr22:39670475-39670494_CBY1_0.6
-0.568025	0.716664	0	ENSG00000100211	CBY1	617834	22:39668811:C:T	22:39659487:A:G	30090	gasperini	chr22.1988_top_two	chr22.1988_top_two_ENSG00000100211	ENSG00000100211	chr22.1988_top_two	0.7	10	0	1	22	chr22:39670475-39670494	39670484	chr22:39670475-39670494_CBY1	chr22:39670475-39670494_CBY1_0.7
-0.568025	0.716664	0	ENSG00000100211	CBY1	617834	22:39668811:C:T	22:39659487:A:G	30090	gasperini	chr22.1988_top_two	chr22.1988_top_two_ENSG00000100211	ENSG00000100211	chr22.1988_top_two	0.75	10	0	1	22	chr22:39670475-39670494	39670484	chr22:39670475-39670494_CBY1	chr22:39670475-39670494_CBY1_0.75
-0.568025	0.716664	0	ENSG00000100211	CBY1	617834	22:39668811:C:T	22:39659487:A:G	30090	gasperini	chr22.1988_top_two	chr22.1988_top_two_ENSG00000100211	ENSG00000100211	chr22.1988_top_two	0.8	9	1	0.9	22	chr22:39670475-39670494	39670484	chr22:39670475-39670494_CBY1	chr22:39670475-39670494_CBY1_0.8
-0.568025	0.716664	0	ENSG00000100211	CBY1	617834	22:39668811:C:T	22:39659487:A:G	30090	gasperini	chr22.1988_top_two	chr22.1988_top_two_ENSG00000100211	ENSG00000100211	chr22.1988_top_two	0.85	6	4	0.6	22	chr22:39670475-39670494	39670484	chr22:39670475-39670494_CBY1	chr22:39670475-39670494_CBY1_0.85
-0.568025	0.716664	0	ENSG00000100211	CBY1	617834	22:39668811:C:T	22:39659487:A:G	30090	gasperini	chr22.1988_top_two	chr22.1988_top_two_ENSG00000100211	ENSG00000100211	chr22.1988_top_two	0.9	0	10	0	22	chr22:39670475-39670494	39670484	chr22:39670475-39670494_CBY1	chr22:39670475-39670494_CBY1_0.9
0.292174	0.206218	0	ENSG00000100216	TOMM22	592541	22:39668811:C:T	22:39659487:A:G	30090	gasperini	chr22.1988_top_two	chr22.1988_top_two_ENSG00000100216	ENSG00000100216	chr22.1988_top_two	0.5	10	0	1	22	chr22:39670475-39670494	39670484	chr22:39670475-39670494_TOMM22	chr22:39670475-39670494_TOMM22_0.5
0.292174	0.206218	0	ENSG00000100216	TOMM22	592541	22:39668811:C:T	22:39659487:A:G	30090	gasperini	chr22.1988_top_two	chr22.1988_top_two_ENSG00000100216	ENSG00000100216	chr22.1988_top_two	0.6	10	0	1	22	chr22:39670475-39670494	39670484	chr22:39670475-39670494_TOMM22	chr22:39670475-39670494_TOMM22_0.6
0.292174	0.206218	0	ENSG00000100216	TOMM22	592541	22:39668811:C:T	22:39659487:A:G	30090	gasperini	chr22.1988_top_two	chr22.1988_top_two_ENSG00000100216	ENSG00000100216	chr22.1988_top_two	0.7	10	0	1	22	chr22:39670475-39670494	39670484	chr22:39670475-39670494_TOMM22	chr22:39670475-39670494_TOMM22_0.7
0.292174	0.206218	0	ENSG00000100216	TOMM22	592541	22:39668811:C:T	22:39659487:A:G	30090	gasperini	chr22.1988_top_two	chr22.1988_top_two_ENSG00000100216	ENSG00000100216	chr22.1988_top_two	0.75	10	0	1	22	chr22:39670475-39670494	39670484	chr22:39670475-39670494_TOMM22	chr22:39670475-39670494_TOMM22_0.75
0.292174	0.206218	0	ENSG00000100216	TOMM22	592541	22:39668811:C:T	22:39659487:A:G	30090	gasperini	chr22.1988_top_two	chr22.1988_top_two_ENSG00000100216	ENSG00000100216	chr22.1988_top_two	0.8	10	0	1	22	chr22:39670475-39670494	39670484	chr22:39670475-39670494_TOMM22	chr22:39670475-39670494_TOMM22_0.8
0.292174	0.206218	0	ENSG00000100216	TOMM22	592541	22:39668811:C:T	22:39659487:A:G	30090	gasperini	chr22.1988_top_two	chr22.1988_top_two_ENSG00000100216	ENSG00000100216	chr22.1988_top_two	0.85	10	0	1	22	chr22:39670475-39670494	39670484	chr22:39670475-39670494_TOMM22	chr22:39670475-39670494_TOMM22_0.85
0.292174	0.206218	0	ENSG00000100216	TOMM22	592541	22:39668811:C:T	22:39659487:A:G	30090	gasperini	chr22.1988_top_two	chr22.1988_top_two_ENSG00000100216	ENSG00000100216	chr22.1988_top_two	0.9	10	0	1	22	chr22:39670475-39670494	39670484	chr22:39670475-39670494_TOMM22	chr22:39670475-39670494_TOMM22_0.9
0.539284	0.958808	0	ENSG00000100221	JOSD1	573822	22:39668811:C:T	22:39659487:A:G	30090	gasperini	chr22.1988_top_two	chr22.1988_top_two_ENSG00000100221	ENSG00000100221	chr22.1988_top_two	0.5	10	0	1	22	chr22:39670475-39670494	39670484	chr22:39670475-39670494_JOSD1	chr22:39670475-39670494_JOSD1_0.5
0.539284	0.958808	0	ENSG00000100221	JOSD1	573822	22:39668811:C:T	22:39659487:A:G	30090	gasperini	chr22.1988_top_two	chr22.1988_top_two_ENSG00000100221	ENSG00000100221	chr22.1988_top_two	0.6	10	0	1	22	chr22:39670475-39670494	39670484	chr22:39670475-39670494_JOSD1	chr22:39670475-39670494_JOSD1_0.6
0.539284	0.958808	0	ENSG00000100221	JOSD1	573822	22:39668811:C:T	22:39659487:A:G	30090	gasperini	chr22.1988_top_two	chr22.1988_top_two_ENSG00000100221	ENSG00000100221	chr22.1988_top_two	0.7	10	0	1	22	chr22:39670475-39670494	39670484	chr22:39670475-39670494_JOSD1	chr22:39670475-39670494_JOSD1_0.7
0.539284	0.958808	0	ENSG00000100221	JOSD1	573822	22:39668811:C:T	22:39659487:A:G	30090	gasperini	chr22.1988_top_two	chr22.1988_top_two_ENSG00000100221	ENSG00000100221	chr22.1988_top_two	0.75	10	0	1	22	chr22:39670475-39670494	39670484	chr22:39670475-39670494_JOSD1	chr22:39670475-39670494_JOSD1_0.75
0.539284	0.958808	0	ENSG00000100221	JOSD1	573822	22:39668811:C:T	22:39659487:A:G	30090	gasperini	chr22.1988_top_two	chr22.1988_top_two_ENSG00000100221	ENSG00000100221	chr22.1988_top_two	0.8	8	2	0.8	22	chr22:39670475-39670494	39670484	chr22:39670475-39670494_JOSD1	chr22:39670475-39670494_JOSD1_0.8
0.539284	0.958808	0	ENSG00000100221	JOSD1	573822	22:39668811:C:T	22:39659487:A:G	30090	gasperini	chr22.1988_top_two	chr22.1988_top_two_ENSG00000100221	ENSG00000100221	chr22.1988_top_two	0.85	6	4	0.6	22	chr22:39670475-39670494	39670484	chr22:39670475-39670494_JOSD1	chr22:39670475-39670494_JOSD1_0.85
0.539284	0.958808	0	ENSG00000100221	JOSD1	573822	22:39668811:C:T	22:39659487:A:G	30090	gasperini	chr22.1988_top_two	chr22.1988_top_two_ENSG00000100221	ENSG00000100221	chr22.1988_top_two	0.9	5	5	0.5	22	chr22:39670475-39670494	39670484	chr22:39670475-39670494_JOSD1	chr22:39670475-39670494_JOSD1_0.9
-0.649078	0.819373	0	ENSG00000100226	GTPBP1	568766	22:39668811:C:T	22:39659487:A:G	30090	gasperini	chr22.1988_top_two	chr22.1988_top_two_ENSG00000100226	ENSG00000100226	chr22.1988_top_two	0.5	10	0	1	22	chr22:39670475-39670494	39670484	chr22:39670475-39670494_GTPBP1	chr22:39670475-39670494_GTPBP1_0.5
-0.649078	0.819373	0	ENSG00000100226	GTPBP1	568766	22:39668811:C:T	22:39659487:A:G	30090	gasperini	chr22.1988_top_two	chr22.1988_top_two_ENSG00000100226	ENSG00000100226	chr22.1988_top_two	0.6	10	0	1	22	chr22:39670475-39670494	39670484	chr22:39670475-39670494_GTPBP1	chr22:39670475-39670494_GTPBP1_0.6
-0.649078	0.819373	0	ENSG00000100226	GTPBP1	568766	22:39668811:C:T	22:39659487:A:G	30090	gasperini	chr22.1988_top_two	chr22.1988_top_two_ENSG00000100226	ENSG00000100226	chr22.1988_top_two	0.7	10	0	1	22	chr22:39670475-39670494	39670484	chr22:39670475-39670494_GTPBP1	chr22:39670475-39670494_GTPBP1_0.7
-0.649078	0.819373	0	ENSG00000100226	GTPBP1	568766	22:39668811:C:T	22:39659487:A:G	30090	gasperini	chr22.1988_top_two	chr22.1988_top_two_ENSG00000100226	ENSG00000100226	chr22.1988_top_two	0.75	7	3	0.7	22	chr22:39670475-39670494	39670484	chr22:39670475-39670494_GTPBP1	chr22:39670475-39670494_GTPBP1_0.75
-0.649078	0.819373	0	ENSG00000100226	GTPBP1	568766	22:39668811:C:T	22:39659487:A:G	30090	gasperini	chr22.1988_top_two	chr22.1988_top_two_ENSG00000100226	ENSG00000100226	chr22.1988_top_two	0.8	9	1	0.9	22	chr22:39670475-39670494	39670484	chr22:39670475-39670494_GTPBP1	chr22:39670475-39670494_GTPBP1_0.8
-0.649078	0.819373	0	ENSG00000100226	GTPBP1	568766	22:39668811:C:T	22:39659487:A:G	30090	gasperini	chr22.1988_top_two	chr22.1988_top_two_ENSG00000100226	ENSG00000100226	chr22.1988_top_two	0.85	2	8	0.2	22	chr22:39670475-39670494	39670484	chr22:39670475-39670494_GTPBP1	chr22:39670475-39670494_GTPBP1_0.85
-0.649078	0.819373	0	ENSG00000100226	GTPBP1	568766	22:39668811:C:T	22:39659487:A:G	30090	gasperini	chr22.1988_top_two	chr22.1988_top_two_ENSG00000100226	ENSG00000100226	chr22.1988_top_two	0.9	2	8	0.2	22	chr22:39670475-39670494	39670484	chr22:39670475-39670494_GTPBP1	chr22:39670475-39670494_GTPBP1_0.9
0.162234	0.328092	0	ENSG00000100242	SUN2	518490	22:39668811:C:T	22:39659487:A:G	30090	gasperini	chr22.1988_top_two	chr22.1988_top_two_ENSG00000100242	ENSG00000100242	chr22.1988_top_two	0.5	10	0	1	22	chr22:39670475-39670494	39670484	chr22:39670475-39670494_SUN2	chr22:39670475-39670494_SUN2_0.5
0.162234	0.328092	0	ENSG00000100242	SUN2	518490	22:39668811:C:T	22:39659487:A:G	30090	gasperini	chr22.1988_top_two	chr22.1988_top_two_ENSG00000100242	ENSG00000100242	chr22.1988_top_two	0.6	10	0	1	22	chr22:39670475-39670494	39670484	chr22:39670475-39670494_SUN2	chr22:39670475-39670494_SUN2_0.6
0.162234	0.328092	0	ENSG00000100242	SUN2	518490	22:39668811:C:T	22:39659487:A:G	30090	gasperini	chr22.1988_top_two	chr22.1988_top_two_ENSG00000100242	ENSG00000100242	chr22.1988_top_two	0.7	8	2	0.8	22	chr22:39670475-39670494	39670484	chr22:39670475-39670494_SUN2	chr22:39670475-39670494_SUN2_0.7
0.162234	0.328092	0	ENSG00000100242	SUN2	518490	22:39668811:C:T	22:39659487:A:G	30090	gasperini	chr22.1988_top_two	chr22.1988_top_two_ENSG00000100242	ENSG00000100242	chr22.1988_top_two	0.75	8	2	0.8	22	chr22:39670475-39670494	39670484	chr22:39670475-39670494_SUN2	chr22:39670475-39670494_SUN2_0.75
0.162234	0.328092	0	ENSG00000100242	SUN2	518490	22:39668811:C:T	22:39659487:A:G	30090	gasperini	chr22.1988_top_two	chr22.1988_top_two_ENSG00000100242	ENSG00000100242	chr22.1988_top_two	0.8	6	4	0.6	22	chr22:39670475-39670494	39670484	chr22:39670475-39670494_SUN2	chr22:39670475-39670494_SUN2_0.8
0.162234	0.328092	0	ENSG00000100242	SUN2	518490	22:39668811:C:T	22:39659487:A:G	30090	gasperini	chr22.1988_top_two	chr22.1988_top_two_ENSG00000100242	ENSG00000100242	chr22.1988_top_two	0.85	0	10	0	22	chr22:39670475-39670494	39670484	chr22:39670475-39670494_SUN2	chr22:39670475-39670494_SUN2_0.85
0.162234	0.328092	0	ENSG00000100242	SUN2	518490	22:39668811:C:T	22:39659487:A:G	30090	gasperini	chr22.1988_top_two	chr22.1988_top_two_ENSG00000100242	ENSG00000100242	chr22.1988_top_two	0.9	1	9	0.1	22	chr22:39670475-39670494	39670484	chr22:39670475-39670494_SUN2	chr22:39670475-39670494_SUN2_0.9
-0.609005	0.387632	0	ENSG00000100246	DNAL4	480291	22:39668811:C:T	22:39659487:A:G	30090	gasperini	chr22.1988_top_two	chr22.1988_top_two_ENSG00000100246	ENSG00000100246	chr22.1988_top_two	0.5	10	0	1	22	chr22:39670475-39670494	39670484	chr22:39670475-39670494_DNAL4	chr22:39670475-39670494_DNAL4_0.5
-0.609005	0.387632	0	ENSG00000100246	DNAL4	480291	22:39668811:C:T	22:39659487:A:G	30090	gasperini	chr22.1988_top_two	chr22.1988_top_two_ENSG00000100246	ENSG00000100246	chr22.1988_top_two	0.6	9	1	0.9	22	chr22:39670475-39670494	39670484	chr22:39670475-39670494_DNAL4	chr22:39670475-39670494_DNAL4_0.6
-0.609005	0.387632	0	ENSG00000100246	DNAL4	480291	22:39668811:C:T	22:39659487:A:G	30090	gasperini	chr22.1988_top_two	chr22.1988_top_two_ENSG00000100246	ENSG00000100246	chr22.1988_top_two	0.7	6	4	0.6	22	chr22:39670475-39670494	39670484	chr22:39670475-39670494_DNAL4	chr22:39670475-39670494_DNAL4_0.7
-0.609005	0.387632	0	ENSG00000100246	DNAL4	480291	22:39668811:C:T	22:39659487:A:G	30090	gasperini	chr22.1988_top_two	chr22.1988_top_two_ENSG00000100246	ENSG00000100246	chr22.1988_top_two	0.75	5	5	0.5	22	chr22:39670475-39670494	39670484	chr22:39670475-39670494_DNAL4	chr22:39670475-39670494_DNAL4_0.75
-0.609005	0.387632	0	ENSG00000100246	DNAL4	480291	22:39668811:C:T	22:39659487:A:G	30090	gasperini	chr22.1988_top_two	chr22.1988_top_two_ENSG00000100246	ENSG00000100246	chr22.1988_top_two	0.8	2	8	0.2	22	chr22:39670475-39670494	39670484	chr22:39670475-39670494_DNAL4	chr22:39670475-39670494_DNAL4_0.8
-0.609005	0.387632	0	ENSG00000100246	DNAL4	480291	22:39668811:C:T	22:39659487:A:G	30090	gasperini	chr22.1988_top_two	chr22.1988_top_two_ENSG00000100246	ENSG00000100246	chr22.1988_top_two	0.85	3	7	0.3	22	chr22:39670475-39670494	39670484	chr22:39670475-39670494_DNAL4	chr22:39670475-39670494_DNAL4_0.85
-0.609005	0.387632	0	ENSG00000100246	DNAL4	480291	22:39668811:C:T	22:39659487:A:G	30090	gasperini	chr22.1988_top_two	chr22.1988_top_two_ENSG00000100246	ENSG00000100246	chr22.1988_top_two	0.9	0	10	0	22	chr22:39670475-39670494	39670484	chr22:39670475-39670494_DNAL4	chr22:39670475-39670494_DNAL4_0.9
-0.333294	0.113928	0	ENSG00000100307	CBX7	122045	22:39668811:C:T	22:39659487:A:G	30090	gasperini	chr22.1988_top_two	chr22.1988_top_two_ENSG00000100307	ENSG00000100307	chr22.1988_top_two	0.5	10	0	1	22	chr22:39670475-39670494	39670484	chr22:39670475-39670494_CBX7	chr22:39670475-39670494_CBX7_0.5
-0.333294	0.113928	0	ENSG00000100307	CBX7	122045	22:39668811:C:T	22:39659487:A:G	30090	gasperini	chr22.1988_top_two	chr22.1988_top_two_ENSG00000100307	ENSG00000100307	chr22.1988_top_two	0.6	8	2	0.8	22	chr22:39670475-39670494	39670484	chr22:39670475-39670494_CBX7	chr22:39670475-39670494_CBX7_0.6
-0.333294	0.113928	0	ENSG00000100307	CBX7	122045	22:39668811:C:T	22:39659487:A:G	30090	gasperini	chr22.1988_top_two	chr22.1988_top_two_ENSG00000100307	ENSG00000100307	chr22.1988_top_two	0.7	7	3	0.7	22	chr22:39670475-39670494	39670484	chr22:39670475-39670494_CBX7	chr22:39670475-39670494_CBX7_0.7
-0.333294	0.113928	0	ENSG00000100307	CBX7	122045	22:39668811:C:T	22:39659487:A:G	30090	gasperini	chr22.1988_top_two	chr22.1988_top_two_ENSG00000100307	ENSG00000100307	chr22.1988_top_two	0.75	2	8	0.2	22	chr22:39670475-39670494	39670484	chr22:39670475-39670494_CBX7	chr22:39670475-39670494_CBX7_0.75
-0.333294	0.113928	0	ENSG00000100307	CBX7	122045	22:39668811:C:T	22:39659487:A:G	30090	gasperini	chr22.1988_top_two	chr22.1988_top_two_ENSG00000100307	ENSG00000100307	chr22.1988_top_two	0.8	2	8	0.2	22	chr22:39670475-39670494	39670484	chr22:39670475-39670494_CBX7	chr22:39670475-39670494_CBX7_0.8
-0.333294	0.113928	0	ENSG00000100307	CBX7	122045	22:39668811:C:T	22:39659487:A:G	30090	gasperini	chr22.1988_top_two	chr22.1988_top_two_ENSG00000100307	ENSG00000100307	chr22.1988_top_two	0.85	4	6	0.4	22	chr22:39670475-39670494	39670484	chr22:39670475-39670494_CBX7	chr22:39670475-39670494_CBX7_0.85
-0.333294	0.113928	0	ENSG00000100307	CBX7	122045	22:39668811:C:T	22:39659487:A:G	30090	gasperini	chr22.1988_top_two	chr22.1988_top_two_ENSG00000100307	ENSG00000100307	chr22.1988_top_two	0.9	0	10	0	22	chr22:39670475-39670494	39670484	chr22:39670475-39670494_CBX7	chr22:39670475-39670494_CBX7_0.9
-0.902145	0.0427878	0	ENSG00000100311	PDGFB	33580	22:39668811:C:T	22:39659487:A:G	30090	gasperini	chr22.1988_top_two	chr22.1988_top_two_ENSG00000100311	ENSG00000100311	chr22.1988_top_two	0.5	2	8	0.2	22	chr22:39670475-39670494	39670484	chr22:39670475-39670494_PDGFB	chr22:39670475-39670494_PDGFB_0.5
-0.902145	0.0427878	0	ENSG00000100311	PDGFB	33580	22:39668811:C:T	22:39659487:A:G	30090	gasperini	chr22.1988_top_two	chr22.1988_top_two_ENSG00000100311	ENSG00000100311	chr22.1988_top_two	0.6	1	9	0.1	22	chr22:39670475-39670494	39670484	chr22:39670475-39670494_PDGFB	chr22:39670475-39670494_PDGFB_0.6
-0.902145	0.0427878	0	ENSG00000100311	PDGFB	33580	22:39668811:C:T	22:39659487:A:G	30090	gasperini	chr22.1988_top_two	chr22.1988_top_two_ENSG00000100311	ENSG00000100311	chr22.1988_top_two	0.7	2	8	0.2	22	chr22:39670475-39670494	39670484	chr22:39670475-39670494_PDGFB	chr22:39670475-39670494_PDGFB_0.7
-0.902145	0.0427878	0	ENSG00000100311	PDGFB	33580	22:39668811:C:T	22:39659487:A:G	30090	gasperini	chr22.1988_top_two	chr22.1988_top_two_ENSG00000100311	ENSG00000100311	chr22.1988_top_two	0.75	0	10	0	22	chr22:39670475-39670494	39670484	chr22:39670475-39670494_PDGFB	chr22:39670475-39670494_PDGFB_0.75
-0.902145	0.0427878	0	ENSG00000100311	PDGFB	33580	22:39668811:C:T	22:39659487:A:G	30090	gasperini	chr22.1988_top_two	chr22.1988_top_two_ENSG00000100311	ENSG00000100311	chr22.1988_top_two	0.8	2	8	0.2	22	chr22:39670475-39670494	39670484	chr22:39670475-39670494_PDGFB	chr22:39670475-39670494_PDGFB_0.8
-0.902145	0.0427878	0	ENSG00000100311	PDGFB	33580	22:39668811:C:T	22:39659487:A:G	30090	gasperini	chr22.1988_top_two	chr22.1988_top_two_ENSG00000100311	ENSG00000100311	chr22.1988_top_two	0.85	1	9	0.1	22	chr22:39670475-39670494	39670484	chr22:39670475-39670494_PDGFB	chr22:39670475-39670494_PDGFB_0.85
-0.902145	0.0427878	0	ENSG00000100311	PDGFB	33580	22:39668811:C:T	22:39659487:A:G	30090	gasperini	chr22.1988_top_two	chr22.1988_top_two_ENSG00000100311	ENSG00000100311	chr22.1988_top_two	0.9	1	9	0.1	22	chr22:39670475-39670494	39670484	chr22:39670475-39670494_PDGFB	chr22:39670475-39670494_PDGFB_0.9
-1.21235	0.516436	0	ENSG00000100316	RPL3	-44125	22:39668811:C:T	22:39659487:A:G	30090	gasperini	chr22.1988_top_two	chr22.1988_top_two_ENSG00000100316	ENSG00000100316	chr22.1988_top_two	0.5	10	0	1	22	chr22:39670475-39670494	39670484	chr22:39670475-39670494_RPL3	chr22:39670475-39670494_RPL3_0.5
-1.21235	0.516436	0	ENSG00000100316	RPL3	-44125	22:39668811:C:T	22:39659487:A:G	30090	gasperini	chr22.1988_top_two	chr22.1988_top_two_ENSG00000100316	ENSG00000100316	chr22.1988_top_two	0.6	10	0	1	22	chr22:39670475-39670494	39670484	chr22:39670475-39670494_RPL3	chr22:39670475-39670494_RPL3_0.6
-1.21235	0.516436	0	ENSG00000100316	RPL3	-44125	22:39668811:C:T	22:39659487:A:G	30090	gasperini	chr22.1988_top_two	chr22.1988_top_two_ENSG00000100316	ENSG00000100316	chr22.1988_top_two	0.7	10	0	1	22	chr22:39670475-39670494	39670484	chr22:39670475-39670494_RPL3	chr22:39670475-39670494_RPL3_0.7
-1.21235	0.516436	0	ENSG00000100316	RPL3	-44125	22:39668811:C:T	22:39659487:A:G	30090	gasperini	chr22.1988_top_two	chr22.1988_top_two_ENSG00000100316	ENSG00000100316	chr22.1988_top_two	0.75	10	0	1	22	chr22:39670475-39670494	39670484	chr22:39670475-39670494_RPL3	chr22:39670475-39670494_RPL3_0.75
-1.21235	0.516436	0	ENSG00000100316	RPL3	-44125	22:39668811:C:T	22:39659487:A:G	30090	gasperini	chr22.1988_top_two	chr22.1988_top_two_ENSG00000100316	ENSG00000100316	chr22.1988_top_two	0.8	10	0	1	22	chr22:39670475-39670494	39670484	chr22:39670475-39670494_RPL3	chr22:39670475-39670494_RPL3_0.8
-1.21235	0.516436	0	ENSG00000100316	RPL3	-44125	22:39668811:C:T	22:39659487:A:G	30090	gasperini	chr22.1988_top_two	chr22.1988_top_two_ENSG00000100316	ENSG00000100316	chr22.1988_top_two	0.85	10	0	1	22	chr22:39670475-39670494	39670484	chr22:39670475-39670494_RPL3	chr22:39670475-39670494_RPL3_0.85
-1.21235	0.516436	0	ENSG00000100316	RPL3	-44125	22:39668811:C:T	22:39659487:A:G	30090	gasperini	chr22.1988_top_two	chr22.1988_top_two_ENSG00000100316	ENSG00000100316	chr22.1988_top_two	0.9	10	0	1	22	chr22:39670475-39670494	39670484	chr22:39670475-39670494_RPL3	chr22:39670475-39670494_RPL3_0.9
-0.161072	0.125404	0	ENSG00000100321	SYNGR1	-75436	22:39668811:C:T	22:39659487:A:G	30090	gasperini	chr22.1988_top_two	chr22.1988_top_two_ENSG00000100321	ENSG00000100321	chr22.1988_top_two	0.5	10	0	1	22	chr22:39670475-39670494	39670484	chr22:39670475-39670494_SYNGR1	chr22:39670475-39670494_SYNGR1_0.5
-0.161072	0.125404	0	ENSG00000100321	SYNGR1	-75436	22:39668811:C:T	22:39659487:A:G	30090	gasperini	chr22.1988_top_two	chr22.1988_top_two_ENSG00000100321	ENSG00000100321	chr22.1988_top_two	0.6	10	0	1	22	chr22:39670475-39670494	39670484	chr22:39670475-39670494_SYNGR1	chr22:39670475-39670494_SYNGR1_0.6
-0.161072	0.125404	0	ENSG00000100321	SYNGR1	-75436	22:39668811:C:T	22:39659487:A:G	30090	gasperini	chr22.1988_top_two	chr22.1988_top_two_ENSG00000100321	ENSG00000100321	chr22.1988_top_two	0.7	10	0	1	22	chr22:39670475-39670494	39670484	chr22:39670475-39670494_SYNGR1	chr22:39670475-39670494_SYNGR1_0.7
-0.161072	0.125404	0	ENSG00000100321	SYNGR1	-75436	22:39668811:C:T	22:39659487:A:G	30090	gasperini	chr22.1988_top_two	chr22.1988_top_two_ENSG00000100321	ENSG00000100321	chr22.1988_top_two	0.75	10	0	1	22	chr22:39670475-39670494	39670484	chr22:39670475-39670494_SYNGR1	chr22:39670475-39670494_SYNGR1_0.75
-0.161072	0.125404	0	ENSG00000100321	SYNGR1	-75436	22:39668811:C:T	22:39659487:A:G	30090	gasperini	chr22.1988_top_two	chr22.1988_top_two_ENSG00000100321	ENSG00000100321	chr22.1988_top_two	0.8	10	0	1	22	chr22:39670475-39670494	39670484	chr22:39670475-39670494_SYNGR1	chr22:39670475-39670494_SYNGR1_0.8
-0.161072	0.125404	0	ENSG00000100321	SYNGR1	-75436	22:39668811:C:T	22:39659487:A:G	30090	gasperini	chr22.1988_top_two	chr22.1988_top_two_ENSG00000100321	ENSG00000100321	chr22.1988_top_two	0.85	8	2	0.8	22	chr22:39670475-39670494	39670484	chr22:39670475-39670494_SYNGR1	chr22:39670475-39670494_SYNGR1_0.85
-0.161072	0.125404	0	ENSG00000100321	SYNGR1	-75436	22:39668811:C:T	22:39659487:A:G	30090	gasperini	chr22.1988_top_two	chr22.1988_top_two_ENSG00000100321	ENSG00000100321	chr22.1988_top_two	0.9	3	7	0.3	22	chr22:39670475-39670494	39670484	chr22:39670475-39670494_SYNGR1	chr22:39670475-39670494_SYNGR1_0.9
-0.570766	0.331181	0	ENSG00000100324	TAB1	-125252	22:39668811:C:T	22:39659487:A:G	30090	gasperini	chr22.1988_top_two	chr22.1988_top_two_ENSG00000100324	ENSG00000100324	chr22.1988_top_two	0.5	10	0	1	22	chr22:39670475-39670494	39670484	chr22:39670475-39670494_TAB1	chr22:39670475-39670494_TAB1_0.5
-0.570766	0.331181	0	ENSG00000100324	TAB1	-125252	22:39668811:C:T	22:39659487:A:G	30090	gasperini	chr22.1988_top_two	chr22.1988_top_two_ENSG00000100324	ENSG00000100324	chr22.1988_top_two	0.6	9	1	0.9	22	chr22:39670475-39670494	39670484	chr22:39670475-39670494_TAB1	chr22:39670475-39670494_TAB1_0.6
-0.570766	0.331181	0	ENSG00000100324	TAB1	-125252	22:39668811:C:T	22:39659487:A:G	30090	gasperini	chr22.1988_top_two	chr22.1988_top_two_ENSG00000100324	ENSG00000100324	chr22.1988_top_two	0.7	8	2	0.8	22	chr22:39670475-39670494	39670484	chr22:39670475-39670494_TAB1	chr22:39670475-39670494_TAB1_0.7
-0.570766	0.331181	0	ENSG00000100324	TAB1	-125252	22:39668811:C:T	22:39659487:A:G	30090	gasperini	chr22.1988_top_two	chr22.1988_top_two_ENSG00000100324	ENSG00000100324	chr22.1988_top_two	0.75	5	5	0.5	22	chr22:39670475-39670494	39670484	chr22:39670475-39670494_TAB1	chr22:39670475-39670494_TAB1_0.75
-0.570766	0.331181	0	ENSG00000100324	TAB1	-125252	22:39668811:C:T	22:39659487:A:G	30090	gasperini	chr22.1988_top_two	chr22.1988_top_two_ENSG00000100324	ENSG00000100324	chr22.1988_top_two	0.8	3	7	0.3	22	chr22:39670475-39670494	39670484	chr22:39670475-39670494_TAB1	chr22:39670475-39670494_TAB1_0.8
-0.570766	0.331181	0	ENSG00000100324	TAB1	-125252	22:39668811:C:T	22:39659487:A:G	30090	gasperini	chr22.1988_top_two	chr22.1988_top_two_ENSG00000100324	ENSG00000100324	chr22.1988_top_two	0.85	4	6	0.4	22	chr22:39670475-39670494	39670484	chr22:39670475-39670494_TAB1	chr22:39670475-39670494_TAB1_0.85
-0.570766	0.331181	0	ENSG00000100324	TAB1	-125252	22:39668811:C:T	22:39659487:A:G	30090	gasperini	chr22.1988_top_two	chr22.1988_top_two_ENSG00000100324	ENSG00000100324	chr22.1988_top_two	0.9	1	9	0.1	22	chr22:39670475-39670494	39670484	chr22:39670475-39670494_TAB1	chr22:39670475-39670494_TAB1_0.9
-0.197027	0.0644088	0	ENSG00000100335	MIEF1	-225611	22:39668811:C:T	22:39659487:A:G	30090	gasperini	chr22.1988_top_two	chr22.1988_top_two_ENSG00000100335	ENSG00000100335	chr22.1988_top_two	0.5	10	0	1	22	chr22:39670475-39670494	39670484	chr22:39670475-39670494_MIEF1	chr22:39670475-39670494_MIEF1_0.5
-0.197027	0.0644088	0	ENSG00000100335	MIEF1	-225611	22:39668811:C:T	22:39659487:A:G	30090	gasperini	chr22.1988_top_two	chr22.1988_top_two_ENSG00000100335	ENSG00000100335	chr22.1988_top_two	0.6	10	0	1	22	chr22:39670475-39670494	39670484	chr22:39670475-39670494_MIEF1	chr22:39670475-39670494_MIEF1_0.6
-0.197027	0.0644088	0	ENSG00000100335	MIEF1	-225611	22:39668811:C:T	22:39659487:A:G	30090	gasperini	chr22.1988_top_two	chr22.1988_top_two_ENSG00000100335	ENSG00000100335	chr22.1988_top_two	0.7	10	0	1	22	chr22:39670475-39670494	39670484	chr22:39670475-39670494_MIEF1	chr22:39670475-39670494_MIEF1_0.7
-0.197027	0.0644088	0	ENSG00000100335	MIEF1	-225611	22:39668811:C:T	22:39659487:A:G	30090	gasperini	chr22.1988_top_two	chr22.1988_top_two_ENSG00000100335	ENSG00000100335	chr22.1988_top_two	0.75	10	0	1	22	chr22:39670475-39670494	39670484	chr22:39670475-39670494_MIEF1	chr22:39670475-39670494_MIEF1_0.75
-0.197027	0.0644088	0	ENSG00000100335	MIEF1	-225611	22:39668811:C:T	22:39659487:A:G	30090	gasperini	chr22.1988_top_two	chr22.1988_top_two_ENSG00000100335	ENSG00000100335	chr22.1988_top_two	0.8	10	0	1	22	chr22:39670475-39670494	39670484	chr22:39670475-39670494_MIEF1	chr22:39670475-39670494_MIEF1_0.8
-0.197027	0.0644088	0	ENSG00000100335	MIEF1	-225611	22:39668811:C:T	22:39659487:A:G	30090	gasperini	chr22.1988_top_two	chr22.1988_top_two_ENSG00000100335	ENSG00000100335	chr22.1988_top_two	0.85	10	0	1	22	chr22:39670475-39670494	39670484	chr22:39670475-39670494_MIEF1	chr22:39670475-39670494_MIEF1_0.85
-0.197027	0.0644088	0	ENSG00000100335	MIEF1	-225611	22:39668811:C:T	22:39659487:A:G	30090	gasperini	chr22.1988_top_two	chr22.1988_top_two_ENSG00000100335	ENSG00000100335	chr22.1988_top_two	0.9	8	2	0.8	22	chr22:39670475-39670494	39670484	chr22:39670475-39670494_MIEF1	chr22:39670475-39670494_MIEF1_0.9
-0.341052	0.105913	0	ENSG00000100351	GRAP2	-626592	22:39668811:C:T	22:39659487:A:G	30090	gasperini	chr22.1988_top_two	chr22.1988_top_two_ENSG00000100351	ENSG00000100351	chr22.1988_top_two	0.5	10	0	1	22	chr22:39670475-39670494	39670484	chr22:39670475-39670494_GRAP2	chr22:39670475-39670494_GRAP2_0.5
-0.341052	0.105913	0	ENSG00000100351	GRAP2	-626592	22:39668811:C:T	22:39659487:A:G	30090	gasperini	chr22.1988_top_two	chr22.1988_top_two_ENSG00000100351	ENSG00000100351	chr22.1988_top_two	0.6	10	0	1	22	chr22:39670475-39670494	39670484	chr22:39670475-39670494_GRAP2	chr22:39670475-39670494_GRAP2_0.6
-0.341052	0.105913	0	ENSG00000100351	GRAP2	-626592	22:39668811:C:T	22:39659487:A:G	30090	gasperini	chr22.1988_top_two	chr22.1988_top_two_ENSG00000100351	ENSG00000100351	chr22.1988_top_two	0.7	10	0	1	22	chr22:39670475-39670494	39670484	chr22:39670475-39670494_GRAP2	chr22:39670475-39670494_GRAP2_0.7
-0.341052	0.105913	0	ENSG00000100351	GRAP2	-626592	22:39668811:C:T	22:39659487:A:G	30090	gasperini	chr22.1988_top_two	chr22.1988_top_two_ENSG00000100351	ENSG00000100351	chr22.1988_top_two	0.75	10	0	1	22	chr22:39670475-39670494	39670484	chr22:39670475-39670494_GRAP2	chr22:39670475-39670494_GRAP2_0.75
-0.341052	0.105913	0	ENSG00000100351	GRAP2	-626592	22:39668811:C:T	22:39659487:A:G	30090	gasperini	chr22.1988_top_two	chr22.1988_top_two_ENSG00000100351	ENSG00000100351	chr22.1988_top_two	0.8	10	0	1	22	chr22:39670475-39670494	39670484	chr22:39670475-39670494_GRAP2	chr22:39670475-39670494_GRAP2_0.8
-0.341052	0.105913	0	ENSG00000100351	GRAP2	-626592	22:39668811:C:T	22:39659487:A:G	30090	gasperini	chr22.1988_top_two	chr22.1988_top_two_ENSG00000100351	ENSG00000100351	chr22.1988_top_two	0.85	10	0	1	22	chr22:39670475-39670494	39670484	chr22:39670475-39670494_GRAP2	chr22:39670475-39670494_GRAP2_0.85
-0.341052	0.105913	0	ENSG00000100351	GRAP2	-626592	22:39668811:C:T	22:39659487:A:G	30090	gasperini	chr22.1988_top_two	chr22.1988_top_two_ENSG00000100351	ENSG00000100351	chr22.1988_top_two	0.9	4	6	0.4	22	chr22:39670475-39670494	39670484	chr22:39670475-39670494_GRAP2	chr22:39670475-39670494_GRAP2_0.9
-0.407321	0.154918	0	ENSG00000100354	TNRC6B	-770327	22:39668811:C:T	22:39659487:A:G	30090	gasperini	chr22.1988_top_two	chr22.1988_top_two_ENSG00000100354	ENSG00000100354	chr22.1988_top_two	0.5	10	0	1	22	chr22:39670475-39670494	39670484	chr22:39670475-39670494_TNRC6B	chr22:39670475-39670494_TNRC6B_0.5
-0.407321	0.154918	0	ENSG00000100354	TNRC6B	-770327	22:39668811:C:T	22:39659487:A:G	30090	gasperini	chr22.1988_top_two	chr22.1988_top_two_ENSG00000100354	ENSG00000100354	chr22.1988_top_two	0.6	10	0	1	22	chr22:39670475-39670494	39670484	chr22:39670475-39670494_TNRC6B	chr22:39670475-39670494_TNRC6B_0.6
-0.407321	0.154918	0	ENSG00000100354	TNRC6B	-770327	22:39668811:C:T	22:39659487:A:G	30090	gasperini	chr22.1988_top_two	chr22.1988_top_two_ENSG00000100354	ENSG00000100354	chr22.1988_top_two	0.7	10	0	1	22	chr22:39670475-39670494	39670484	chr22:39670475-39670494_TNRC6B	chr22:39670475-39670494_TNRC6B_0.7
-0.407321	0.154918	0	ENSG00000100354	TNRC6B	-770327	22:39668811:C:T	22:39659487:A:G	30090	gasperini	chr22.1988_top_two	chr22.1988_top_two_ENSG00000100354	ENSG00000100354	chr22.1988_top_two	0.75	10	0	1	22	chr22:39670475-39670494	39670484	chr22:39670475-39670494_TNRC6B	chr22:39670475-39670494_TNRC6B_0.75
-0.407321	0.154918	0	ENSG00000100354	TNRC6B	-770327	22:39668811:C:T	22:39659487:A:G	30090	gasperini	chr22.1988_top_two	chr22.1988_top_two_ENSG00000100354	ENSG00000100354	chr22.1988_top_two	0.8	10	0	1	22	chr22:39670475-39670494	39670484	chr22:39670475-39670494_TNRC6B	chr22:39670475-39670494_TNRC6B_0.8
-0.407321	0.154918	0	ENSG00000100354	TNRC6B	-770327	22:39668811:C:T	22:39659487:A:G	30090	gasperini	chr22.1988_top_two	chr22.1988_top_two_ENSG00000100354	ENSG00000100354	chr22.1988_top_two	0.85	10	0	1	22	chr22:39670475-39670494	39670484	chr22:39670475-39670494_TNRC6B	chr22:39670475-39670494_TNRC6B_0.85
-0.407321	0.154918	0	ENSG00000100354	TNRC6B	-770327	22:39668811:C:T	22:39659487:A:G	30090	gasperini	chr22.1988_top_two	chr22.1988_top_two_ENSG00000100354	ENSG00000100354	chr22.1988_top_two	0.9	9	1	0.9	22	chr22:39670475-39670494	39670484	chr22:39670475-39670494_TNRC6B	chr22:39670475-39670494_TNRC6B_0.9
0.349725	0.655301	0	ENSG00000128268	MGAT3	-182855	22:39668811:C:T	22:39659487:A:G	30090	gasperini	chr22.1988_top_two	chr22.1988_top_two_ENSG00000128268	ENSG00000128268	chr22.1988_top_two	0.5	10	0	1	22	chr22:39670475-39670494	39670484	chr22:39670475-39670494_MGAT3	chr22:39670475-39670494_MGAT3_0.5
0.349725	0.655301	0	ENSG00000128268	MGAT3	-182855	22:39668811:C:T	22:39659487:A:G	30090	gasperini	chr22.1988_top_two	chr22.1988_top_two_ENSG00000128268	ENSG00000128268	chr22.1988_top_two	0.6	10	0	1	22	chr22:39670475-39670494	39670484	chr22:39670475-39670494_MGAT3	chr22:39670475-39670494_MGAT3_0.6
0.349725	0.655301	0	ENSG00000128268	MGAT3	-182855	22:39668811:C:T	22:39659487:A:G	30090	gasperini	chr22.1988_top_two	chr22.1988_top_two_ENSG00000128268	ENSG00000128268	chr22.1988_top_two	0.7	9	1	0.9	22	chr22:39670475-39670494	39670484	chr22:39670475-39670494_MGAT3	chr22:39670475-39670494_MGAT3_0.7
0.349725	0.655301	0	ENSG00000128268	MGAT3	-182855	22:39668811:C:T	22:39659487:A:G	30090	gasperini	chr22.1988_top_two	chr22.1988_top_two_ENSG00000128268	ENSG00000128268	chr22.1988_top_two	0.75	6	4	0.6	22	chr22:39670475-39670494	39670484	chr22:39670475-39670494_MGAT3	chr22:39670475-39670494_MGAT3_0.75
0.349725	0.655301	0	ENSG00000128268	MGAT3	-182855	22:39668811:C:T	22:39659487:A:G	30090	gasperini	chr22.1988_top_two	chr22.1988_top_two_ENSG00000128268	ENSG00000128268	chr22.1988_top_two	0.8	4	6	0.4	22	chr22:39670475-39670494	39670484	chr22:39670475-39670494_MGAT3	chr22:39670475-39670494_MGAT3_0.8
0.349725	0.655301	0	ENSG00000128268	MGAT3	-182855	22:39668811:C:T	22:39659487:A:G	30090	gasperini	chr22.1988_top_two	chr22.1988_top_two_ENSG00000128268	ENSG00000128268	chr22.1988_top_two	0.85	4	6	0.4	22	chr22:39670475-39670494	39670484	chr22:39670475-39670494_MGAT3	chr22:39670475-39670494_MGAT3_0.85
0.349725	0.655301	0	ENSG00000128268	MGAT3	-182855	22:39668811:C:T	22:39659487:A:G	30090	gasperini	chr22.1988_top_two	chr22.1988_top_two_ENSG00000128268	ENSG00000128268	chr22.1988_top_two	0.9	1	9	0.1	22	chr22:39670475-39670494	39670484	chr22:39670475-39670494_MGAT3	chr22:39670475-39670494_MGAT3_0.9
-0.586711	0.260651	0	ENSG00000128272	ATF4	-245206	22:39668811:C:T	22:39659487:A:G	30090	gasperini	chr22.1988_top_two	chr22.1988_top_two_ENSG00000128272	ENSG00000128272	chr22.1988_top_two	0.5	10	0	1	22	chr22:39670475-39670494	39670484	chr22:39670475-39670494_ATF4	chr22:39670475-39670494_ATF4_0.5
-0.586711	0.260651	0	ENSG00000128272	ATF4	-245206	22:39668811:C:T	22:39659487:A:G	30090	gasperini	chr22.1988_top_two	chr22.1988_top_two_ENSG00000128272	ENSG00000128272	chr22.1988_top_two	0.6	10	0	1	22	chr22:39670475-39670494	39670484	chr22:39670475-39670494_ATF4	chr22:39670475-39670494_ATF4_0.6
-0.586711	0.260651	0	ENSG00000128272	ATF4	-245206	22:39668811:C:T	22:39659487:A:G	30090	gasperini	chr22.1988_top_two	chr22.1988_top_two_ENSG00000128272	ENSG00000128272	chr22.1988_top_two	0.7	10	0	1	22	chr22:39670475-39670494	39670484	chr22:39670475-39670494_ATF4	chr22:39670475-39670494_ATF4_0.7
-0.586711	0.260651	0	ENSG00000128272	ATF4	-245206	22:39668811:C:T	22:39659487:A:G	30090	gasperini	chr22.1988_top_two	chr22.1988_top_two_ENSG00000128272	ENSG00000128272	chr22.1988_top_two	0.75	10	0	1	22	chr22:39670475-39670494	39670484	chr22:39670475-39670494_ATF4	chr22:39670475-39670494_ATF4_0.75
-0.586711	0.260651	0	ENSG00000128272	ATF4	-245206	22:39668811:C:T	22:39659487:A:G	30090	gasperini	chr22.1988_top_two	chr22.1988_top_two_ENSG00000128272	ENSG00000128272	chr22.1988_top_two	0.8	10	0	1	22	chr22:39670475-39670494	39670484	chr22:39670475-39670494_ATF4	chr22:39670475-39670494_ATF4_0.8
-0.586711	0.260651	0	ENSG00000128272	ATF4	-245206	22:39668811:C:T	22:39659487:A:G	30090	gasperini	chr22.1988_top_two	chr22.1988_top_two_ENSG00000128272	ENSG00000128272	chr22.1988_top_two	0.85	10	0	1	22	chr22:39670475-39670494	39670484	chr22:39670475-39670494_ATF4	chr22:39670475-39670494_ATF4_0.85
-0.586711	0.260651	0	ENSG00000128272	ATF4	-245206	22:39668811:C:T	22:39659487:A:G	30090	gasperini	chr22.1988_top_two	chr22.1988_top_two_ENSG00000128272	ENSG00000128272	chr22.1988_top_two	0.9	10	0	1	22	chr22:39670475-39670494	39670484	chr22:39670475-39670494_ATF4	chr22:39670475-39670494_ATF4_0.9
-0.220151	0.430519	0	ENSG00000128394	APOBEC3F	233885	22:39668811:C:T	22:39659487:A:G	30090	gasperini	chr22.1988_top_two	chr22.1988_top_two_ENSG00000128394	ENSG00000128394	chr22.1988_top_two	0.5	7	3	0.7	22	chr22:39670475-39670494	39670484	chr22:39670475-39670494_APOBEC3F	chr22:39670475-39670494_APOBEC3F_0.5
-0.220151	0.430519	0	ENSG00000128394	APOBEC3F	233885	22:39668811:C:T	22:39659487:A:G	30090	gasperini	chr22.1988_top_two	chr22.1988_top_two_ENSG00000128394	ENSG00000128394	chr22.1988_top_two	0.6	2	8	0.2	22	chr22:39670475-39670494	39670484	chr22:39670475-39670494_APOBEC3F	chr22:39670475-39670494_APOBEC3F_0.6
-0.220151	0.430519	0	ENSG00000128394	APOBEC3F	233885	22:39668811:C:T	22:39659487:A:G	30090	gasperini	chr22.1988_top_two	chr22.1988_top_two_ENSG00000128394	ENSG00000128394	chr22.1988_top_two	0.7	2	8	0.2	22	chr22:39670475-39670494	39670484	chr22:39670475-39670494_APOBEC3F	chr22:39670475-39670494_APOBEC3F_0.7
-0.220151	0.430519	0	ENSG00000128394	APOBEC3F	233885	22:39668811:C:T	22:39659487:A:G	30090	gasperini	chr22.1988_top_two	chr22.1988_top_two_ENSG00000128394	ENSG00000128394	chr22.1988_top_two	0.75	1	9	0.1	22	chr22:39670475-39670494	39670484	chr22:39670475-39670494_APOBEC3F	chr22:39670475-39670494_APOBEC3F_0.75
-0.220151	0.430519	0	ENSG00000128394	APOBEC3F	233885	22:39668811:C:T	22:39659487:A:G	30090	gasperini	chr22.1988_top_two	chr22.1988_top_two_ENSG00000128394	ENSG00000128394	chr22.1988_top_two	0.8	1	9	0.1	22	chr22:39670475-39670494	39670484	chr22:39670475-39670494_APOBEC3F	chr22:39670475-39670494_APOBEC3F_0.8
-0.220151	0.430519	0	ENSG00000128394	APOBEC3F	233885	22:39668811:C:T	22:39659487:A:G	30090	gasperini	chr22.1988_top_two	chr22.1988_top_two_ENSG00000128394	ENSG00000128394	chr22.1988_top_two	0.85	1	9	0.1	22	chr22:39670475-39670494	39670484	chr22:39670475-39670494_APOBEC3F	chr22:39670475-39670494_APOBEC3F_0.85
-0.220151	0.430519	0	ENSG00000128394	APOBEC3F	233885	22:39668811:C:T	22:39659487:A:G	30090	gasperini	chr22.1988_top_two	chr22.1988_top_two_ENSG00000128394	ENSG00000128394	chr22.1988_top_two	0.9	0	10	0	22	chr22:39670475-39670494	39670484	chr22:39670475-39670494_APOBEC3F	chr22:39670475-39670494_APOBEC3F_0.9
0.57097	0.549553	0	ENSG00000179750	APOBEC3B	292142	22:39668811:C:T	22:39659487:A:G	30090	gasperini	chr22.1988_top_two	chr22.1988_top_two_ENSG00000179750	ENSG00000179750	chr22.1988_top_two	0.5	10	0	1	22	chr22:39670475-39670494	39670484	chr22:39670475-39670494_APOBEC3B	chr22:39670475-39670494_APOBEC3B_0.5
0.57097	0.549553	0	ENSG00000179750	APOBEC3B	292142	22:39668811:C:T	22:39659487:A:G	30090	gasperini	chr22.1988_top_two	chr22.1988_top_two_ENSG00000179750	ENSG00000179750	chr22.1988_top_two	0.6	10	0	1	22	chr22:39670475-39670494	39670484	chr22:39670475-39670494_APOBEC3B	chr22:39670475-39670494_APOBEC3B_0.6
0.57097	0.549553	0	ENSG00000179750	APOBEC3B	292142	22:39668811:C:T	22:39659487:A:G	30090	gasperini	chr22.1988_top_two	chr22.1988_top_two_ENSG00000179750	ENSG00000179750	chr22.1988_top_two	0.7	10	0	1	22	chr22:39670475-39670494	39670484	chr22:39670475-39670494_APOBEC3B	chr22:39670475-39670494_APOBEC3B_0.7
0.57097	0.549553	0	ENSG00000179750	APOBEC3B	292142	22:39668811:C:T	22:39659487:A:G	30090	gasperini	chr22.1988_top_two	chr22.1988_top_two_ENSG00000179750	ENSG00000179750	chr22.1988_top_two	0.75	10	0	1	22	chr22:39670475-39670494	39670484	chr22:39670475-39670494_APOBEC3B	chr22:39670475-39670494_APOBEC3B_0.75
0.57097	0.549553	0	ENSG00000179750	APOBEC3B	292142	22:39668811:C:T	22:39659487:A:G	30090	gasperini	chr22.1988_top_two	chr22.1988_top_two_ENSG00000179750	ENSG00000179750	chr22.1988_top_two	0.8	9	1	0.9	22	chr22:39670475-39670494	39670484	chr22:39670475-39670494_APOBEC3B	chr22:39670475-39670494_APOBEC3B_0.8
0.57097	0.549553	0	ENSG00000179750	APOBEC3B	292142	22:39668811:C:T	22:39659487:A:G	30090	gasperini	chr22.1988_top_two	chr22.1988_top_two_ENSG00000179750	ENSG00000179750	chr22.1988_top_two	0.85	8	2	0.8	22	chr22:39670475-39670494	39670484	chr22:39670475-39670494_APOBEC3B	chr22:39670475-39670494_APOBEC3B_0.85
0.57097	0.549553	0	ENSG00000179750	APOBEC3B	292142	22:39668811:C:T	22:39659487:A:G	30090	gasperini	chr22.1988_top_two	chr22.1988_top_two_ENSG00000179750	ENSG00000179750	chr22.1988_top_two	0.9	3	7	0.3	22	chr22:39670475-39670494	39670484	chr22:39670475-39670494_APOBEC3B	chr22:39670475-39670494_APOBEC3B_0.9
0.509707	0.384842	0	ENSG00000183741	CBX6	402273	22:39668811:C:T	22:39659487:A:G	30090	gasperini	chr22.1988_top_two	chr22.1988_top_two_ENSG00000183741	ENSG00000183741	chr22.1988_top_two	0.5	10	0	1	22	chr22:39670475-39670494	39670484	chr22:39670475-39670494_CBX6	chr22:39670475-39670494_CBX6_0.5
0.509707	0.384842	0	ENSG00000183741	CBX6	402273	22:39668811:C:T	22:39659487:A:G	30090	gasperini	chr22.1988_top_two	chr22.1988_top_two_ENSG00000183741	ENSG00000183741	chr22.1988_top_two	0.6	10	0	1	22	chr22:39670475-39670494	39670484	chr22:39670475-39670494_CBX6	chr22:39670475-39670494_CBX6_0.6
0.509707	0.384842	0	ENSG00000183741	CBX6	402273	22:39668811:C:T	22:39659487:A:G	30090	gasperini	chr22.1988_top_two	chr22.1988_top_two_ENSG00000183741	ENSG00000183741	chr22.1988_top_two	0.7	10	0	1	22	chr22:39670475-39670494	39670484	chr22:39670475-39670494_CBX6	chr22:39670475-39670494_CBX6_0.7
0.509707	0.384842	0	ENSG00000183741	CBX6	402273	22:39668811:C:T	22:39659487:A:G	30090	gasperini	chr22.1988_top_two	chr22.1988_top_two_ENSG00000183741	ENSG00000183741	chr22.1988_top_two	0.75	10	0	1	22	chr22:39670475-39670494	39670484	chr22:39670475-39670494_CBX6	chr22:39670475-39670494_CBX6_0.75
0.509707	0.384842	0	ENSG00000183741	CBX6	402273	22:39668811:C:T	22:39659487:A:G	30090	gasperini	chr22.1988_top_two	chr22.1988_top_two_ENSG00000183741	ENSG00000183741	chr22.1988_top_two	0.8	10	0	1	22	chr22:39670475-39670494	39670484	chr22:39670475-39670494_CBX6	chr22:39670475-39670494_CBX6_0.8
0.509707	0.384842	0	ENSG00000183741	CBX6	402273	22:39668811:C:T	22:39659487:A:G	30090	gasperini	chr22.1988_top_two	chr22.1988_top_two_ENSG00000183741	ENSG00000183741	chr22.1988_top_two	0.85	8	2	0.8	22	chr22:39670475-39670494	39670484	chr22:39670475-39670494_CBX6	chr22:39670475-39670494_CBX6_0.85
0.509707	0.384842	0	ENSG00000183741	CBX6	402273	22:39668811:C:T	22:39659487:A:G	30090	gasperini	chr22.1988_top_two	chr22.1988_top_two_ENSG00000183741	ENSG00000183741	chr22.1988_top_two	0.9	6	4	0.6	22	chr22:39670475-39670494	39670484	chr22:39670475-39670494_CBX6	chr22:39670475-39670494_CBX6_0.9
-0.564314	0.550153	0	ENSG00000184949	FAM227A	618186	22:39668811:C:T	22:39659487:A:G	30090	gasperini	chr22.1988_top_two	chr22.1988_top_two_ENSG00000184949	ENSG00000184949	chr22.1988_top_two	0.5	5	5	0.5	22	chr22:39670475-39670494	39670484	chr22:39670475-39670494_FAM227A	chr22:39670475-39670494_FAM227A_0.5
-0.564314	0.550153	0	ENSG00000184949	FAM227A	618186	22:39668811:C:T	22:39659487:A:G	30090	gasperini	chr22.1988_top_two	chr22.1988_top_two_ENSG00000184949	ENSG00000184949	chr22.1988_top_two	0.6	3	7	0.3	22	chr22:39670475-39670494	39670484	chr22:39670475-39670494_FAM227A	chr22:39670475-39670494_FAM227A_0.6
-0.564314	0.550153	0	ENSG00000184949	FAM227A	618186	22:39668811:C:T	22:39659487:A:G	30090	gasperini	chr22.1988_top_two	chr22.1988_top_two_ENSG00000184949	ENSG00000184949	chr22.1988_top_two	0.7	1	9	0.1	22	chr22:39670475-39670494	39670484	chr22:39670475-39670494_FAM227A	chr22:39670475-39670494_FAM227A_0.7
-0.564314	0.550153	0	ENSG00000184949	FAM227A	618186	22:39668811:C:T	22:39659487:A:G	30090	gasperini	chr22.1988_top_two	chr22.1988_top_two_ENSG00000184949	ENSG00000184949	chr22.1988_top_two	0.75	1	9	0.1	22	chr22:39670475-39670494	39670484	chr22:39670475-39670494_FAM227A	chr22:39670475-39670494_FAM227A_0.75
-0.564314	0.550153	0	ENSG00000184949	FAM227A	618186	22:39668811:C:T	22:39659487:A:G	30090	gasperini	chr22.1988_top_two	chr22.1988_top_two_ENSG00000184949	ENSG00000184949	chr22.1988_top_two	0.8	0	10	0	22	chr22:39670475-39670494	39670484	chr22:39670475-39670494_FAM227A	chr22:39670475-39670494_FAM227A_0.8
-0.564314	0.550153	0	ENSG00000184949	FAM227A	618186	22:39668811:C:T	22:39659487:A:G	30090	gasperini	chr22.1988_top_two	chr22.1988_top_two_ENSG00000184949	ENSG00000184949	chr22.1988_top_two	0.85	0	10	0	22	chr22:39670475-39670494	39670484	chr22:39670475-39670494_FAM227A	chr22:39670475-39670494_FAM227A_0.85
-0.564314	0.550153	0	ENSG00000184949	FAM227A	618186	22:39668811:C:T	22:39659487:A:G	30090	gasperini	chr22.1988_top_two	chr22.1988_top_two_ENSG00000184949	ENSG00000184949	chr22.1988_top_two	0.9	0	10	0	22	chr22:39670475-39670494	39670484	chr22:39670475-39670494_FAM227A	chr22:39670475-39670494_FAM227A_0.9
0.173209	0.262566	0	ENSG00000187051	RPS19BP1	-258366	22:39668811:C:T	22:39659487:A:G	30090	gasperini	chr22.1988_top_two	chr22.1988_top_two_ENSG00000187051	ENSG00000187051	chr22.1988_top_two	0.5	10	0	1	22	chr22:39670475-39670494	39670484	chr22:39670475-39670494_RPS19BP1	chr22:39670475-39670494_RPS19BP1_0.5
0.173209	0.262566	0	ENSG00000187051	RPS19BP1	-258366	22:39668811:C:T	22:39659487:A:G	30090	gasperini	chr22.1988_top_two	chr22.1988_top_two_ENSG00000187051	ENSG00000187051	chr22.1988_top_two	0.6	10	0	1	22	chr22:39670475-39670494	39670484	chr22:39670475-39670494_RPS19BP1	chr22:39670475-39670494_RPS19BP1_0.6
0.173209	0.262566	0	ENSG00000187051	RPS19BP1	-258366	22:39668811:C:T	22:39659487:A:G	30090	gasperini	chr22.1988_top_two	chr22.1988_top_two_ENSG00000187051	ENSG00000187051	chr22.1988_top_two	0.7	10	0	1	22	chr22:39670475-39670494	39670484	chr22:39670475-39670494_RPS19BP1	chr22:39670475-39670494_RPS19BP1_0.7
0.173209	0.262566	0	ENSG00000187051	RPS19BP1	-258366	22:39668811:C:T	22:39659487:A:G	30090	gasperini	chr22.1988_top_two	chr22.1988_top_two_ENSG00000187051	ENSG00000187051	chr22.1988_top_two	0.75	10	0	1	22	chr22:39670475-39670494	39670484	chr22:39670475-39670494_RPS19BP1	chr22:39670475-39670494_RPS19BP1_0.75
0.173209	0.262566	0	ENSG00000187051	RPS19BP1	-258366	22:39668811:C:T	22:39659487:A:G	30090	gasperini	chr22.1988_top_two	chr22.1988_top_two_ENSG00000187051	ENSG00000187051	chr22.1988_top_two	0.8	10	0	1	22	chr22:39670475-39670494	39670484	chr22:39670475-39670494_RPS19BP1	chr22:39670475-39670494_RPS19BP1_0.8
0.173209	0.262566	0	ENSG00000187051	RPS19BP1	-258366	22:39668811:C:T	22:39659487:A:G	30090	gasperini	chr22.1988_top_two	chr22.1988_top_two_ENSG00000187051	ENSG00000187051	chr22.1988_top_two	0.85	10	0	1	22	chr22:39670475-39670494	39670484	chr22:39670475-39670494_RPS19BP1	chr22:39670475-39670494_RPS19BP1_0.85
0.173209	0.262566	0	ENSG00000187051	RPS19BP1	-258366	22:39668811:C:T	22:39659487:A:G	30090	gasperini	chr22.1988_top_two	chr22.1988_top_two_ENSG00000187051	ENSG00000187051	chr22.1988_top_two	0.9	10	0	1	22	chr22:39670475-39670494	39670484	chr22:39670475-39670494_RPS19BP1	chr22:39670475-39670494_RPS19BP1_0.9
-0.370796	0.411791	0	ENSG00000213923	CSNK1E	957050	22:39668811:C:T	22:39659487:A:G	30090	gasperini	chr22.1988_top_two	chr22.1988_top_two_ENSG00000213923	ENSG00000213923	chr22.1988_top_two	0.5	10	0	1	22	chr22:39670475-39670494	39670484	chr22:39670475-39670494_CSNK1E	chr22:39670475-39670494_CSNK1E_0.5
-0.370796	0.411791	0	ENSG00000213923	CSNK1E	957050	22:39668811:C:T	22:39659487:A:G	30090	gasperini	chr22.1988_top_two	chr22.1988_top_two_ENSG00000213923	ENSG00000213923	chr22.1988_top_two	0.6	10	0	1	22	chr22:39670475-39670494	39670484	chr22:39670475-39670494_CSNK1E	chr22:39670475-39670494_CSNK1E_0.6
-0.370796	0.411791	0	ENSG00000213923	CSNK1E	957050	22:39668811:C:T	22:39659487:A:G	30090	gasperini	chr22.1988_top_two	chr22.1988_top_two_ENSG00000213923	ENSG00000213923	chr22.1988_top_two	0.7	10	0	1	22	chr22:39670475-39670494	39670484	chr22:39670475-39670494_CSNK1E	chr22:39670475-39670494_CSNK1E_0.7
-0.370796	0.411791	0	ENSG00000213923	CSNK1E	957050	22:39668811:C:T	22:39659487:A:G	30090	gasperini	chr22.1988_top_two	chr22.1988_top_two_ENSG00000213923	ENSG00000213923	chr22.1988_top_two	0.75	10	0	1	22	chr22:39670475-39670494	39670484	chr22:39670475-39670494_CSNK1E	chr22:39670475-39670494_CSNK1E_0.75
-0.370796	0.411791	0	ENSG00000213923	CSNK1E	957050	22:39668811:C:T	22:39659487:A:G	30090	gasperini	chr22.1988_top_two	chr22.1988_top_two_ENSG00000213923	ENSG00000213923	chr22.1988_top_two	0.8	10	0	1	22	chr22:39670475-39670494	39670484	chr22:39670475-39670494_CSNK1E	chr22:39670475-39670494_CSNK1E_0.8
-0.370796	0.411791	0	ENSG00000213923	CSNK1E	957050	22:39668811:C:T	22:39659487:A:G	30090	gasperini	chr22.1988_top_two	chr22.1988_top_two_ENSG00000213923	ENSG00000213923	chr22.1988_top_two	0.85	8	2	0.8	22	chr22:39670475-39670494	39670484	chr22:39670475-39670494_CSNK1E	chr22:39670475-39670494_CSNK1E_0.85
-0.370796	0.411791	0	ENSG00000213923	CSNK1E	957050	22:39668811:C:T	22:39659487:A:G	30090	gasperini	chr22.1988_top_two	chr22.1988_top_two_ENSG00000213923	ENSG00000213923	chr22.1988_top_two	0.9	3	7	0.3	22	chr22:39670475-39670494	39670484	chr22:39670475-39670494_CSNK1E	chr22:39670475-39670494_CSNK1E_0.9
-0.91366	0.0295494	0	ENSG00000221890	NPTXR	430631	22:39668811:C:T	22:39659487:A:G	30090	gasperini	chr22.1988_top_two	chr22.1988_top_two_ENSG00000221890	ENSG00000221890	chr22.1988_top_two	0.5	10	0	1	22	chr22:39670475-39670494	39670484	chr22:39670475-39670494_NPTXR	chr22:39670475-39670494_NPTXR_0.5
-0.91366	0.0295494	0	ENSG00000221890	NPTXR	430631	22:39668811:C:T	22:39659487:A:G	30090	gasperini	chr22.1988_top_two	chr22.1988_top_two_ENSG00000221890	ENSG00000221890	chr22.1988_top_two	0.6	4	6	0.4	22	chr22:39670475-39670494	39670484	chr22:39670475-39670494_NPTXR	chr22:39670475-39670494_NPTXR_0.6
-0.91366	0.0295494	0	ENSG00000221890	NPTXR	430631	22:39668811:C:T	22:39659487:A:G	30090	gasperini	chr22.1988_top_two	chr22.1988_top_two_ENSG00000221890	ENSG00000221890	chr22.1988_top_two	0.7	4	6	0.4	22	chr22:39670475-39670494	39670484	chr22:39670475-39670494_NPTXR	chr22:39670475-39670494_NPTXR_0.7
-0.91366	0.0295494	0	ENSG00000221890	NPTXR	430631	22:39668811:C:T	22:39659487:A:G	30090	gasperini	chr22.1988_top_two	chr22.1988_top_two_ENSG00000221890	ENSG00000221890	chr22.1988_top_two	0.75	3	7	0.3	22	chr22:39670475-39670494	39670484	chr22:39670475-39670494_NPTXR	chr22:39670475-39670494_NPTXR_0.75
-0.91366	0.0295494	0	ENSG00000221890	NPTXR	430631	22:39668811:C:T	22:39659487:A:G	30090	gasperini	chr22.1988_top_two	chr22.1988_top_two_ENSG00000221890	ENSG00000221890	chr22.1988_top_two	0.8	2	8	0.2	22	chr22:39670475-39670494	39670484	chr22:39670475-39670494_NPTXR	chr22:39670475-39670494_NPTXR_0.8
-0.91366	0.0295494	0	ENSG00000221890	NPTXR	430631	22:39668811:C:T	22:39659487:A:G	30090	gasperini	chr22.1988_top_two	chr22.1988_top_two_ENSG00000221890	ENSG00000221890	chr22.1988_top_two	0.85	0	10	0	22	chr22:39670475-39670494	39670484	chr22:39670475-39670494_NPTXR	chr22:39670475-39670494_NPTXR_0.85
-0.91366	0.0295494	0	ENSG00000221890	NPTXR	430631	22:39668811:C:T	22:39659487:A:G	30090	gasperini	chr22.1988_top_two	chr22.1988_top_two_ENSG00000221890	ENSG00000221890	chr22.1988_top_two	0.9	0	10	0	22	chr22:39670475-39670494	39670484	chr22:39670475-39670494_NPTXR	chr22:39670475-39670494_NPTXR_0.9
0.0627833	0.552549	0	ENSG00000239713	APOBEC3G	197484	22:39668811:C:T	22:39659487:A:G	30090	gasperini	chr22.1988_top_two	chr22.1988_top_two_ENSG00000239713	ENSG00000239713	chr22.1988_top_two	0.5	10	0	1	22	chr22:39670475-39670494	39670484	chr22:39670475-39670494_APOBEC3G	chr22:39670475-39670494_APOBEC3G_0.5
0.0627833	0.552549	0	ENSG00000239713	APOBEC3G	197484	22:39668811:C:T	22:39659487:A:G	30090	gasperini	chr22.1988_top_two	chr22.1988_top_two_ENSG00000239713	ENSG00000239713	chr22.1988_top_two	0.6	10	0	1	22	chr22:39670475-39670494	39670484	chr22:39670475-39670494_APOBEC3G	chr22:39670475-39670494_APOBEC3G_0.6
0.0627833	0.552549	0	ENSG00000239713	APOBEC3G	197484	22:39668811:C:T	22:39659487:A:G	30090	gasperini	chr22.1988_top_two	chr22.1988_top_two_ENSG00000239713	ENSG00000239713	chr22.1988_top_two	0.7	1	9	0.1	22	chr22:39670475-39670494	39670484	chr22:39670475-39670494_APOBEC3G	chr22:39670475-39670494_APOBEC3G_0.7
0.0627833	0.552549	0	ENSG00000239713	APOBEC3G	197484	22:39668811:C:T	22:39659487:A:G	30090	gasperini	chr22.1988_top_two	chr22.1988_top_two_ENSG00000239713	ENSG00000239713	chr22.1988_top_two	0.75	6	4	0.6	22	chr22:39670475-39670494	39670484	chr22:39670475-39670494_APOBEC3G	chr22:39670475-39670494_APOBEC3G_0.75
0.0627833	0.552549	0	ENSG00000239713	APOBEC3G	197484	22:39668811:C:T	22:39659487:A:G	30090	gasperini	chr22.1988_top_two	chr22.1988_top_two_ENSG00000239713	ENSG00000239713	chr22.1988_top_two	0.8	3	7	0.3	22	chr22:39670475-39670494	39670484	chr22:39670475-39670494_APOBEC3G	chr22:39670475-39670494_APOBEC3G_0.8
0.0627833	0.552549	0	ENSG00000239713	APOBEC3G	197484	22:39668811:C:T	22:39659487:A:G	30090	gasperini	chr22.1988_top_two	chr22.1988_top_two_ENSG00000239713	ENSG00000239713	chr22.1988_top_two	0.85	2	8	0.2	22	chr22:39670475-39670494	39670484	chr22:39670475-39670494_APOBEC3G	chr22:39670475-39670494_APOBEC3G_0.85
0.0627833	0.552549	0	ENSG00000239713	APOBEC3G	197484	22:39668811:C:T	22:39659487:A:G	30090	gasperini	chr22.1988_top_two	chr22.1988_top_two_ENSG00000239713	ENSG00000239713	chr22.1988_top_two	0.9	0	10	0	22	chr22:39670475-39670494	39670484	chr22:39670475-39670494_APOBEC3G	chr22:39670475-39670494_APOBEC3G_0.9
-0.719423	0.0689795	0	ENSG00000243811	APOBEC3D	253376	22:39668811:C:T	22:39659487:A:G	30090	gasperini	chr22.1988_top_two	chr22.1988_top_two_ENSG00000243811	ENSG00000243811	chr22.1988_top_two	0.5	3	7	0.3	22	chr22:39670475-39670494	39670484	chr22:39670475-39670494_APOBEC3D	chr22:39670475-39670494_APOBEC3D_0.5
-0.719423	0.0689795	0	ENSG00000243811	APOBEC3D	253376	22:39668811:C:T	22:39659487:A:G	30090	gasperini	chr22.1988_top_two	chr22.1988_top_two_ENSG00000243811	ENSG00000243811	chr22.1988_top_two	0.6	1	9	0.1	22	chr22:39670475-39670494	39670484	chr22:39670475-39670494_APOBEC3D	chr22:39670475-39670494_APOBEC3D_0.6
-0.719423	0.0689795	0	ENSG00000243811	APOBEC3D	253376	22:39668811:C:T	22:39659487:A:G	30090	gasperini	chr22.1988_top_two	chr22.1988_top_two_ENSG00000243811	ENSG00000243811	chr22.1988_top_two	0.7	1	9	0.1	22	chr22:39670475-39670494	39670484	chr22:39670475-39670494_APOBEC3D	chr22:39670475-39670494_APOBEC3D_0.7
-0.719423	0.0689795	0	ENSG00000243811	APOBEC3D	253376	22:39668811:C:T	22:39659487:A:G	30090	gasperini	chr22.1988_top_two	chr22.1988_top_two_ENSG00000243811	ENSG00000243811	chr22.1988_top_two	0.75	1	9	0.1	22	chr22:39670475-39670494	39670484	chr22:39670475-39670494_APOBEC3D	chr22:39670475-39670494_APOBEC3D_0.75
-0.719423	0.0689795	0	ENSG00000243811	APOBEC3D	253376	22:39668811:C:T	22:39659487:A:G	30090	gasperini	chr22.1988_top_two	chr22.1988_top_two_ENSG00000243811	ENSG00000243811	chr22.1988_top_two	0.8	1	9	0.1	22	chr22:39670475-39670494	39670484	chr22:39670475-39670494_APOBEC3D	chr22:39670475-39670494_APOBEC3D_0.8
-0.719423	0.0689795	0	ENSG00000243811	APOBEC3D	253376	22:39668811:C:T	22:39659487:A:G	30090	gasperini	chr22.1988_top_two	chr22.1988_top_two_ENSG00000243811	ENSG00000243811	chr22.1988_top_two	0.85	0	10	0	22	chr22:39670475-39670494	39670484	chr22:39670475-39670494_APOBEC3D	chr22:39670475-39670494_APOBEC3D_0.85
-0.719423	0.0689795	0	ENSG00000243811	APOBEC3D	253376	22:39668811:C:T	22:39659487:A:G	30090	gasperini	chr22.1988_top_two	chr22.1988_top_two_ENSG00000243811	ENSG00000243811	chr22.1988_top_two	0.9	0	10	0	22	chr22:39670475-39670494	39670484	chr22:39670475-39670494_APOBEC3D	chr22:39670475-39670494_APOBEC3D_0.9
0.46659	0.216253	0	ENSG00000244509	APOBEC3C	260406	22:39668811:C:T	22:39659487:A:G	30090	gasperini	chr22.1988_top_two	chr22.1988_top_two_ENSG00000244509	ENSG00000244509	chr22.1988_top_two	0.5	10	0	1	22	chr22:39670475-39670494	39670484	chr22:39670475-39670494_APOBEC3C	chr22:39670475-39670494_APOBEC3C_0.5
0.46659	0.216253	0	ENSG00000244509	APOBEC3C	260406	22:39668811:C:T	22:39659487:A:G	30090	gasperini	chr22.1988_top_two	chr22.1988_top_two_ENSG00000244509	ENSG00000244509	chr22.1988_top_two	0.6	10	0	1	22	chr22:39670475-39670494	39670484	chr22:39670475-39670494_APOBEC3C	chr22:39670475-39670494_APOBEC3C_0.6
0.46659	0.216253	0	ENSG00000244509	APOBEC3C	260406	22:39668811:C:T	22:39659487:A:G	30090	gasperini	chr22.1988_top_two	chr22.1988_top_two_ENSG00000244509	ENSG00000244509	chr22.1988_top_two	0.7	10	0	1	22	chr22:39670475-39670494	39670484	chr22:39670475-39670494_APOBEC3C	chr22:39670475-39670494_APOBEC3C_0.7
0.46659	0.216253	0	ENSG00000244509	APOBEC3C	260406	22:39668811:C:T	22:39659487:A:G	30090	gasperini	chr22.1988_top_two	chr22.1988_top_two_ENSG00000244509	ENSG00000244509	chr22.1988_top_two	0.75	10	0	1	22	chr22:39670475-39670494	39670484	chr22:39670475-39670494_APOBEC3C	chr22:39670475-39670494_APOBEC3C_0.75
0.46659	0.216253	0	ENSG00000244509	APOBEC3C	260406	22:39668811:C:T	22:39659487:A:G	30090	gasperini	chr22.1988_top_two	chr22.1988_top_two_ENSG00000244509	ENSG00000244509	chr22.1988_top_two	0.8	10	0	1	22	chr22:39670475-39670494	39670484	chr22:39670475-39670494_APOBEC3C	chr22:39670475-39670494_APOBEC3C_0.8
0.46659	0.216253	0	ENSG00000244509	APOBEC3C	260406	22:39668811:C:T	22:39659487:A:G	30090	gasperini	chr22.1988_top_two	chr22.1988_top_two_ENSG00000244509	ENSG00000244509	chr22.1988_top_two	0.85	10	0	1	22	chr22:39670475-39670494	39670484	chr22:39670475-39670494_APOBEC3C	chr22:39670475-39670494_APOBEC3C_0.85
0.46659	0.216253	0	ENSG00000244509	APOBEC3C	260406	22:39668811:C:T	22:39659487:A:G	30090	gasperini	chr22.1988_top_two	chr22.1988_top_two_ENSG00000244509	ENSG00000244509	chr22.1988_top_two	0.9	10	0	1	22	chr22:39670475-39670494	39670484	chr22:39670475-39670494_APOBEC3C	chr22:39670475-39670494_APOBEC3C_0.9
-0.582479	0.282151	0	ENSG00000100196	KDELR3	813383	22:39678312:G:A	22:39659487:A:G	30090	gasperini	chr22.1989_top_two	chr22.1989_top_two_ENSG00000100196	ENSG00000100196	chr22.1989_top_two	0.5	10	0	1	22	chr22:39677431-39677450	39677440	chr22:39677431-39677450_KDELR3	chr22:39677431-39677450_KDELR3_0.5
-0.582479	0.282151	0	ENSG00000100196	KDELR3	813383	22:39678312:G:A	22:39659487:A:G	30090	gasperini	chr22.1989_top_two	chr22.1989_top_two_ENSG00000100196	ENSG00000100196	chr22.1989_top_two	0.6	10	0	1	22	chr22:39677431-39677450	39677440	chr22:39677431-39677450_KDELR3	chr22:39677431-39677450_KDELR3_0.6
-0.582479	0.282151	0	ENSG00000100196	KDELR3	813383	22:39678312:G:A	22:39659487:A:G	30090	gasperini	chr22.1989_top_two	chr22.1989_top_two_ENSG00000100196	ENSG00000100196	chr22.1989_top_two	0.7	10	0	1	22	chr22:39677431-39677450	39677440	chr22:39677431-39677450_KDELR3	chr22:39677431-39677450_KDELR3_0.7
-0.582479	0.282151	0	ENSG00000100196	KDELR3	813383	22:39678312:G:A	22:39659487:A:G	30090	gasperini	chr22.1989_top_two	chr22.1989_top_two_ENSG00000100196	ENSG00000100196	chr22.1989_top_two	0.75	9	1	0.9	22	chr22:39677431-39677450	39677440	chr22:39677431-39677450_KDELR3	chr22:39677431-39677450_KDELR3_0.75
-0.582479	0.282151	0	ENSG00000100196	KDELR3	813383	22:39678312:G:A	22:39659487:A:G	30090	gasperini	chr22.1989_top_two	chr22.1989_top_two_ENSG00000100196	ENSG00000100196	chr22.1989_top_two	0.8	7	3	0.7	22	chr22:39677431-39677450	39677440	chr22:39677431-39677450_KDELR3	chr22:39677431-39677450_KDELR3_0.8
-0.582479	0.282151	0	ENSG00000100196	KDELR3	813383	22:39678312:G:A	22:39659487:A:G	30090	gasperini	chr22.1989_top_two	chr22.1989_top_two_ENSG00000100196	ENSG00000100196	chr22.1989_top_two	0.85	8	2	0.8	22	chr22:39677431-39677450	39677440	chr22:39677431-39677450_KDELR3	chr22:39677431-39677450_KDELR3_0.85
-0.582479	0.282151	0	ENSG00000100196	KDELR3	813383	22:39678312:G:A	22:39659487:A:G	30090	gasperini	chr22.1989_top_two	chr22.1989_top_two_ENSG00000100196	ENSG00000100196	chr22.1989_top_two	0.9	1	9	0.1	22	chr22:39677431-39677450	39677440	chr22:39677431-39677450_KDELR3	chr22:39677431-39677450_KDELR3_0.9
-0.489505	0.00254533	0	ENSG00000100201	DDX17	775208	22:39678312:G:A	22:39659487:A:G	30090	gasperini	chr22.1989_top_two	chr22.1989_top_two_ENSG00000100201	ENSG00000100201	chr22.1989_top_two	0.5	10	0	1	22	chr22:39677431-39677450	39677440	chr22:39677431-39677450_DDX17	chr22:39677431-39677450_DDX17_0.5
-0.489505	0.00254533	0	ENSG00000100201	DDX17	775208	22:39678312:G:A	22:39659487:A:G	30090	gasperini	chr22.1989_top_two	chr22.1989_top_two_ENSG00000100201	ENSG00000100201	chr22.1989_top_two	0.6	10	0	1	22	chr22:39677431-39677450	39677440	chr22:39677431-39677450_DDX17	chr22:39677431-39677450_DDX17_0.6
-0.489505	0.00254533	0	ENSG00000100201	DDX17	775208	22:39678312:G:A	22:39659487:A:G	30090	gasperini	chr22.1989_top_two	chr22.1989_top_two_ENSG00000100201	ENSG00000100201	chr22.1989_top_two	0.7	10	0	1	22	chr22:39677431-39677450	39677440	chr22:39677431-39677450_DDX17	chr22:39677431-39677450_DDX17_0.7
-0.489505	0.00254533	0	ENSG00000100201	DDX17	775208	22:39678312:G:A	22:39659487:A:G	30090	gasperini	chr22.1989_top_two	chr22.1989_top_two_ENSG00000100201	ENSG00000100201	chr22.1989_top_two	0.75	10	0	1	22	chr22:39677431-39677450	39677440	chr22:39677431-39677450_DDX17	chr22:39677431-39677450_DDX17_0.75
-0.489505	0.00254533	0	ENSG00000100201	DDX17	775208	22:39678312:G:A	22:39659487:A:G	30090	gasperini	chr22.1989_top_two	chr22.1989_top_two_ENSG00000100201	ENSG00000100201	chr22.1989_top_two	0.8	10	0	1	22	chr22:39677431-39677450	39677440	chr22:39677431-39677450_DDX17	chr22:39677431-39677450_DDX17_0.8
-0.489505	0.00254533	0	ENSG00000100201	DDX17	775208	22:39678312:G:A	22:39659487:A:G	30090	gasperini	chr22.1989_top_two	chr22.1989_top_two_ENSG00000100201	ENSG00000100201	chr22.1989_top_two	0.85	10	0	1	22	chr22:39677431-39677450	39677440	chr22:39677431-39677450_DDX17	chr22:39677431-39677450_DDX17_0.85
-0.489505	0.00254533	0	ENSG00000100201	DDX17	775208	22:39678312:G:A	22:39659487:A:G	30090	gasperini	chr22.1989_top_two	chr22.1989_top_two_ENSG00000100201	ENSG00000100201	chr22.1989_top_two	0.9	7	3	0.7	22	chr22:39677431-39677450	39677440	chr22:39677431-39677450_DDX17	chr22:39677431-39677450_DDX17_0.9
-0.25612	0.571889	0	ENSG00000100206	DMC1	711261	22:39678312:G:A	22:39659487:A:G	30090	gasperini	chr22.1989_top_two	chr22.1989_top_two_ENSG00000100206	ENSG00000100206	chr22.1989_top_two	0.5	7	3	0.7	22	chr22:39677431-39677450	39677440	chr22:39677431-39677450_DMC1	chr22:39677431-39677450_DMC1_0.5
-0.25612	0.571889	0	ENSG00000100206	DMC1	711261	22:39678312:G:A	22:39659487:A:G	30090	gasperini	chr22.1989_top_two	chr22.1989_top_two_ENSG00000100206	ENSG00000100206	chr22.1989_top_two	0.6	5	5	0.5	22	chr22:39677431-39677450	39677440	chr22:39677431-39677450_DMC1	chr22:39677431-39677450_DMC1_0.6
-0.25612	0.571889	0	ENSG00000100206	DMC1	711261	22:39678312:G:A	22:39659487:A:G	30090	gasperini	chr22.1989_top_two	chr22.1989_top_two_ENSG00000100206	ENSG00000100206	chr22.1989_top_two	0.7	4	6	0.4	22	chr22:39677431-39677450	39677440	chr22:39677431-39677450_DMC1	chr22:39677431-39677450_DMC1_0.7
-0.25612	0.571889	0	ENSG00000100206	DMC1	711261	22:39678312:G:A	22:39659487:A:G	30090	gasperini	chr22.1989_top_two	chr22.1989_top_two_ENSG00000100206	ENSG00000100206	chr22.1989_top_two	0.75	1	9	0.1	22	chr22:39677431-39677450	39677440	chr22:39677431-39677450_DMC1	chr22:39677431-39677450_DMC1_0.75
-0.25612	0.571889	0	ENSG00000100206	DMC1	711261	22:39678312:G:A	22:39659487:A:G	30090	gasperini	chr22.1989_top_two	chr22.1989_top_two_ENSG00000100206	ENSG00000100206	chr22.1989_top_two	0.8	4	6	0.4	22	chr22:39677431-39677450	39677440	chr22:39677431-39677450_DMC1	chr22:39677431-39677450_DMC1_0.8
-0.25612	0.571889	0	ENSG00000100206	DMC1	711261	22:39678312:G:A	22:39659487:A:G	30090	gasperini	chr22.1989_top_two	chr22.1989_top_two_ENSG00000100206	ENSG00000100206	chr22.1989_top_two	0.85	0	10	0	22	chr22:39677431-39677450	39677440	chr22:39677431-39677450_DMC1	chr22:39677431-39677450_DMC1_0.85
-0.25612	0.571889	0	ENSG00000100206	DMC1	711261	22:39678312:G:A	22:39659487:A:G	30090	gasperini	chr22.1989_top_two	chr22.1989_top_two_ENSG00000100206	ENSG00000100206	chr22.1989_top_two	0.9	0	10	0	22	chr22:39677431-39677450	39677440	chr22:39677431-39677450_DMC1	chr22:39677431-39677450_DMC1_0.9
-0.349426	0.660488	0	ENSG00000100211	CBY1	624790	22:39678312:G:A	22:39659487:A:G	30090	gasperini	chr22.1989_top_two	chr22.1989_top_two_ENSG00000100211	ENSG00000100211	chr22.1989_top_two	0.5	10	0	1	22	chr22:39677431-39677450	39677440	chr22:39677431-39677450_CBY1	chr22:39677431-39677450_CBY1_0.5
-0.349426	0.660488	0	ENSG00000100211	CBY1	624790	22:39678312:G:A	22:39659487:A:G	30090	gasperini	chr22.1989_top_two	chr22.1989_top_two_ENSG00000100211	ENSG00000100211	chr22.1989_top_two	0.6	10	0	1	22	chr22:39677431-39677450	39677440	chr22:39677431-39677450_CBY1	chr22:39677431-39677450_CBY1_0.6
-0.349426	0.660488	0	ENSG00000100211	CBY1	624790	22:39678312:G:A	22:39659487:A:G	30090	gasperini	chr22.1989_top_two	chr22.1989_top_two_ENSG00000100211	ENSG00000100211	chr22.1989_top_two	0.7	9	1	0.9	22	chr22:39677431-39677450	39677440	chr22:39677431-39677450_CBY1	chr22:39677431-39677450_CBY1_0.7
-0.349426	0.660488	0	ENSG00000100211	CBY1	624790	22:39678312:G:A	22:39659487:A:G	30090	gasperini	chr22.1989_top_two	chr22.1989_top_two_ENSG00000100211	ENSG00000100211	chr22.1989_top_two	0.75	9	1	0.9	22	chr22:39677431-39677450	39677440	chr22:39677431-39677450_CBY1	chr22:39677431-39677450_CBY1_0.75
-0.349426	0.660488	0	ENSG00000100211	CBY1	624790	22:39678312:G:A	22:39659487:A:G	30090	gasperini	chr22.1989_top_two	chr22.1989_top_two_ENSG00000100211	ENSG00000100211	chr22.1989_top_two	0.8	7	3	0.7	22	chr22:39677431-39677450	39677440	chr22:39677431-39677450_CBY1	chr22:39677431-39677450_CBY1_0.8
-0.349426	0.660488	0	ENSG00000100211	CBY1	624790	22:39678312:G:A	22:39659487:A:G	30090	gasperini	chr22.1989_top_two	chr22.1989_top_two_ENSG00000100211	ENSG00000100211	chr22.1989_top_two	0.85	3	7	0.3	22	chr22:39677431-39677450	39677440	chr22:39677431-39677450_CBY1	chr22:39677431-39677450_CBY1_0.85
-0.349426	0.660488	0	ENSG00000100211	CBY1	624790	22:39678312:G:A	22:39659487:A:G	30090	gasperini	chr22.1989_top_two	chr22.1989_top_two_ENSG00000100211	ENSG00000100211	chr22.1989_top_two	0.9	2	8	0.2	22	chr22:39677431-39677450	39677440	chr22:39677431-39677450_CBY1	chr22:39677431-39677450_CBY1_0.9
-0.815255	0.190504	0	ENSG00000100216	TOMM22	599497	22:39678312:G:A	22:39659487:A:G	30090	gasperini	chr22.1989_top_two	chr22.1989_top_two_ENSG00000100216	ENSG00000100216	chr22.1989_top_two	0.5	10	0	1	22	chr22:39677431-39677450	39677440	chr22:39677431-39677450_TOMM22	chr22:39677431-39677450_TOMM22_0.5
-0.815255	0.190504	0	ENSG00000100216	TOMM22	599497	22:39678312:G:A	22:39659487:A:G	30090	gasperini	chr22.1989_top_two	chr22.1989_top_two_ENSG00000100216	ENSG00000100216	chr22.1989_top_two	0.6	10	0	1	22	chr22:39677431-39677450	39677440	chr22:39677431-39677450_TOMM22	chr22:39677431-39677450_TOMM22_0.6
-0.815255	0.190504	0	ENSG00000100216	TOMM22	599497	22:39678312:G:A	22:39659487:A:G	30090	gasperini	chr22.1989_top_two	chr22.1989_top_two_ENSG00000100216	ENSG00000100216	chr22.1989_top_two	0.7	10	0	1	22	chr22:39677431-39677450	39677440	chr22:39677431-39677450_TOMM22	chr22:39677431-39677450_TOMM22_0.7
-0.815255	0.190504	0	ENSG00000100216	TOMM22	599497	22:39678312:G:A	22:39659487:A:G	30090	gasperini	chr22.1989_top_two	chr22.1989_top_two_ENSG00000100216	ENSG00000100216	chr22.1989_top_two	0.75	10	0	1	22	chr22:39677431-39677450	39677440	chr22:39677431-39677450_TOMM22	chr22:39677431-39677450_TOMM22_0.75
-0.815255	0.190504	0	ENSG00000100216	TOMM22	599497	22:39678312:G:A	22:39659487:A:G	30090	gasperini	chr22.1989_top_two	chr22.1989_top_two_ENSG00000100216	ENSG00000100216	chr22.1989_top_two	0.8	10	0	1	22	chr22:39677431-39677450	39677440	chr22:39677431-39677450_TOMM22	chr22:39677431-39677450_TOMM22_0.8
-0.815255	0.190504	0	ENSG00000100216	TOMM22	599497	22:39678312:G:A	22:39659487:A:G	30090	gasperini	chr22.1989_top_two	chr22.1989_top_two_ENSG00000100216	ENSG00000100216	chr22.1989_top_two	0.85	10	0	1	22	chr22:39677431-39677450	39677440	chr22:39677431-39677450_TOMM22	chr22:39677431-39677450_TOMM22_0.85
-0.815255	0.190504	0	ENSG00000100216	TOMM22	599497	22:39678312:G:A	22:39659487:A:G	30090	gasperini	chr22.1989_top_two	chr22.1989_top_two_ENSG00000100216	ENSG00000100216	chr22.1989_top_two	0.9	10	0	1	22	chr22:39677431-39677450	39677440	chr22:39677431-39677450_TOMM22	chr22:39677431-39677450_TOMM22_0.9
0.210776	0.377985	0	ENSG00000100221	JOSD1	580778	22:39678312:G:A	22:39659487:A:G	30090	gasperini	chr22.1989_top_two	chr22.1989_top_two_ENSG00000100221	ENSG00000100221	chr22.1989_top_two	0.5	10	0	1	22	chr22:39677431-39677450	39677440	chr22:39677431-39677450_JOSD1	chr22:39677431-39677450_JOSD1_0.5
0.210776	0.377985	0	ENSG00000100221	JOSD1	580778	22:39678312:G:A	22:39659487:A:G	30090	gasperini	chr22.1989_top_two	chr22.1989_top_two_ENSG00000100221	ENSG00000100221	chr22.1989_top_two	0.6	10	0	1	22	chr22:39677431-39677450	39677440	chr22:39677431-39677450_JOSD1	chr22:39677431-39677450_JOSD1_0.6
0.210776	0.377985	0	ENSG00000100221	JOSD1	580778	22:39678312:G:A	22:39659487:A:G	30090	gasperini	chr22.1989_top_two	chr22.1989_top_two_ENSG00000100221	ENSG00000100221	chr22.1989_top_two	0.7	9	1	0.9	22	chr22:39677431-39677450	39677440	chr22:39677431-39677450_JOSD1	chr22:39677431-39677450_JOSD1_0.7
0.210776	0.377985	0	ENSG00000100221	JOSD1	580778	22:39678312:G:A	22:39659487:A:G	30090	gasperini	chr22.1989_top_two	chr22.1989_top_two_ENSG00000100221	ENSG00000100221	chr22.1989_top_two	0.75	6	4	0.6	22	chr22:39677431-39677450	39677440	chr22:39677431-39677450_JOSD1	chr22:39677431-39677450_JOSD1_0.75
0.210776	0.377985	0	ENSG00000100221	JOSD1	580778	22:39678312:G:A	22:39659487:A:G	30090	gasperini	chr22.1989_top_two	chr22.1989_top_two_ENSG00000100221	ENSG00000100221	chr22.1989_top_two	0.8	8	2	0.8	22	chr22:39677431-39677450	39677440	chr22:39677431-39677450_JOSD1	chr22:39677431-39677450_JOSD1_0.8
0.210776	0.377985	0	ENSG00000100221	JOSD1	580778	22:39678312:G:A	22:39659487:A:G	30090	gasperini	chr22.1989_top_two	chr22.1989_top_two_ENSG00000100221	ENSG00000100221	chr22.1989_top_two	0.85	2	8	0.2	22	chr22:39677431-39677450	39677440	chr22:39677431-39677450_JOSD1	chr22:39677431-39677450_JOSD1_0.85
0.210776	0.377985	0	ENSG00000100221	JOSD1	580778	22:39678312:G:A	22:39659487:A:G	30090	gasperini	chr22.1989_top_two	chr22.1989_top_two_ENSG00000100221	ENSG00000100221	chr22.1989_top_two	0.9	2	8	0.2	22	chr22:39677431-39677450	39677440	chr22:39677431-39677450_JOSD1	chr22:39677431-39677450_JOSD1_0.9
-0.806428	0.845748	0	ENSG00000100226	GTPBP1	575722	22:39678312:G:A	22:39659487:A:G	30090	gasperini	chr22.1989_top_two	chr22.1989_top_two_ENSG00000100226	ENSG00000100226	chr22.1989_top_two	0.5	10	0	1	22	chr22:39677431-39677450	39677440	chr22:39677431-39677450_GTPBP1	chr22:39677431-39677450_GTPBP1_0.5
-0.806428	0.845748	0	ENSG00000100226	GTPBP1	575722	22:39678312:G:A	22:39659487:A:G	30090	gasperini	chr22.1989_top_two	chr22.1989_top_two_ENSG00000100226	ENSG00000100226	chr22.1989_top_two	0.6	10	0	1	22	chr22:39677431-39677450	39677440	chr22:39677431-39677450_GTPBP1	chr22:39677431-39677450_GTPBP1_0.6
-0.806428	0.845748	0	ENSG00000100226	GTPBP1	575722	22:39678312:G:A	22:39659487:A:G	30090	gasperini	chr22.1989_top_two	chr22.1989_top_two_ENSG00000100226	ENSG00000100226	chr22.1989_top_two	0.7	7	3	0.7	22	chr22:39677431-39677450	39677440	chr22:39677431-39677450_GTPBP1	chr22:39677431-39677450_GTPBP1_0.7
-0.806428	0.845748	0	ENSG00000100226	GTPBP1	575722	22:39678312:G:A	22:39659487:A:G	30090	gasperini	chr22.1989_top_two	chr22.1989_top_two_ENSG00000100226	ENSG00000100226	chr22.1989_top_two	0.75	8	2	0.8	22	chr22:39677431-39677450	39677440	chr22:39677431-39677450_GTPBP1	chr22:39677431-39677450_GTPBP1_0.75
-0.806428	0.845748	0	ENSG00000100226	GTPBP1	575722	22:39678312:G:A	22:39659487:A:G	30090	gasperini	chr22.1989_top_two	chr22.1989_top_two_ENSG00000100226	ENSG00000100226	chr22.1989_top_two	0.8	3	7	0.3	22	chr22:39677431-39677450	39677440	chr22:39677431-39677450_GTPBP1	chr22:39677431-39677450_GTPBP1_0.8
-0.806428	0.845748	0	ENSG00000100226	GTPBP1	575722	22:39678312:G:A	22:39659487:A:G	30090	gasperini	chr22.1989_top_two	chr22.1989_top_two_ENSG00000100226	ENSG00000100226	chr22.1989_top_two	0.85	1	9	0.1	22	chr22:39677431-39677450	39677440	chr22:39677431-39677450_GTPBP1	chr22:39677431-39677450_GTPBP1_0.85
-0.806428	0.845748	0	ENSG00000100226	GTPBP1	575722	22:39678312:G:A	22:39659487:A:G	30090	gasperini	chr22.1989_top_two	chr22.1989_top_two_ENSG00000100226	ENSG00000100226	chr22.1989_top_two	0.9	2	8	0.2	22	chr22:39677431-39677450	39677440	chr22:39677431-39677450_GTPBP1	chr22:39677431-39677450_GTPBP1_0.9
-0.26438	0.980392	0	ENSG00000100242	SUN2	525446	22:39678312:G:A	22:39659487:A:G	30090	gasperini	chr22.1989_top_two	chr22.1989_top_two_ENSG00000100242	ENSG00000100242	chr22.1989_top_two	0.5	10	0	1	22	chr22:39677431-39677450	39677440	chr22:39677431-39677450_SUN2	chr22:39677431-39677450_SUN2_0.5
-0.26438	0.980392	0	ENSG00000100242	SUN2	525446	22:39678312:G:A	22:39659487:A:G	30090	gasperini	chr22.1989_top_two	chr22.1989_top_two_ENSG00000100242	ENSG00000100242	chr22.1989_top_two	0.6	8	2	0.8	22	chr22:39677431-39677450	39677440	chr22:39677431-39677450_SUN2	chr22:39677431-39677450_SUN2_0.6
-0.26438	0.980392	0	ENSG00000100242	SUN2	525446	22:39678312:G:A	22:39659487:A:G	30090	gasperini	chr22.1989_top_two	chr22.1989_top_two_ENSG00000100242	ENSG00000100242	chr22.1989_top_two	0.7	3	7	0.3	22	chr22:39677431-39677450	39677440	chr22:39677431-39677450_SUN2	chr22:39677431-39677450_SUN2_0.7
-0.26438	0.980392	0	ENSG00000100242	SUN2	525446	22:39678312:G:A	22:39659487:A:G	30090	gasperini	chr22.1989_top_two	chr22.1989_top_two_ENSG00000100242	ENSG00000100242	chr22.1989_top_two	0.75	4	6	0.4	22	chr22:39677431-39677450	39677440	chr22:39677431-39677450_SUN2	chr22:39677431-39677450_SUN2_0.75
-0.26438	0.980392	0	ENSG00000100242	SUN2	525446	22:39678312:G:A	22:39659487:A:G	30090	gasperini	chr22.1989_top_two	chr22.1989_top_two_ENSG00000100242	ENSG00000100242	chr22.1989_top_two	0.8	4	6	0.4	22	chr22:39677431-39677450	39677440	chr22:39677431-39677450_SUN2	chr22:39677431-39677450_SUN2_0.8
-0.26438	0.980392	0	ENSG00000100242	SUN2	525446	22:39678312:G:A	22:39659487:A:G	30090	gasperini	chr22.1989_top_two	chr22.1989_top_two_ENSG00000100242	ENSG00000100242	chr22.1989_top_two	0.85	3	7	0.3	22	chr22:39677431-39677450	39677440	chr22:39677431-39677450_SUN2	chr22:39677431-39677450_SUN2_0.85
-0.26438	0.980392	0	ENSG00000100242	SUN2	525446	22:39678312:G:A	22:39659487:A:G	30090	gasperini	chr22.1989_top_two	chr22.1989_top_two_ENSG00000100242	ENSG00000100242	chr22.1989_top_two	0.9	0	10	0	22	chr22:39677431-39677450	39677440	chr22:39677431-39677450_SUN2	chr22:39677431-39677450_SUN2_0.9
-0.609287	0.631974	0	ENSG00000100246	DNAL4	487247	22:39678312:G:A	22:39659487:A:G	30090	gasperini	chr22.1989_top_two	chr22.1989_top_two_ENSG00000100246	ENSG00000100246	chr22.1989_top_two	0.5	9	1	0.9	22	chr22:39677431-39677450	39677440	chr22:39677431-39677450_DNAL4	chr22:39677431-39677450_DNAL4_0.5
-0.609287	0.631974	0	ENSG00000100246	DNAL4	487247	22:39678312:G:A	22:39659487:A:G	30090	gasperini	chr22.1989_top_two	chr22.1989_top_two_ENSG00000100246	ENSG00000100246	chr22.1989_top_two	0.6	8	2	0.8	22	chr22:39677431-39677450	39677440	chr22:39677431-39677450_DNAL4	chr22:39677431-39677450_DNAL4_0.6
-0.609287	0.631974	0	ENSG00000100246	DNAL4	487247	22:39678312:G:A	22:39659487:A:G	30090	gasperini	chr22.1989_top_two	chr22.1989_top_two_ENSG00000100246	ENSG00000100246	chr22.1989_top_two	0.7	6	4	0.6	22	chr22:39677431-39677450	39677440	chr22:39677431-39677450_DNAL4	chr22:39677431-39677450_DNAL4_0.7
-0.609287	0.631974	0	ENSG00000100246	DNAL4	487247	22:39678312:G:A	22:39659487:A:G	30090	gasperini	chr22.1989_top_two	chr22.1989_top_two_ENSG00000100246	ENSG00000100246	chr22.1989_top_two	0.75	3	7	0.3	22	chr22:39677431-39677450	39677440	chr22:39677431-39677450_DNAL4	chr22:39677431-39677450_DNAL4_0.75
-0.609287	0.631974	0	ENSG00000100246	DNAL4	487247	22:39678312:G:A	22:39659487:A:G	30090	gasperini	chr22.1989_top_two	chr22.1989_top_two_ENSG00000100246	ENSG00000100246	chr22.1989_top_two	0.8	3	7	0.3	22	chr22:39677431-39677450	39677440	chr22:39677431-39677450_DNAL4	chr22:39677431-39677450_DNAL4_0.8
-0.609287	0.631974	0	ENSG00000100246	DNAL4	487247	22:39678312:G:A	22:39659487:A:G	30090	gasperini	chr22.1989_top_two	chr22.1989_top_two_ENSG00000100246	ENSG00000100246	chr22.1989_top_two	0.85	2	8	0.2	22	chr22:39677431-39677450	39677440	chr22:39677431-39677450_DNAL4	chr22:39677431-39677450_DNAL4_0.85
-0.609287	0.631974	0	ENSG00000100246	DNAL4	487247	22:39678312:G:A	22:39659487:A:G	30090	gasperini	chr22.1989_top_two	chr22.1989_top_two_ENSG00000100246	ENSG00000100246	chr22.1989_top_two	0.9	0	10	0	22	chr22:39677431-39677450	39677440	chr22:39677431-39677450_DNAL4	chr22:39677431-39677450_DNAL4_0.9
0.0362589	0.237456	0	ENSG00000100307	CBX7	129001	22:39678312:G:A	22:39659487:A:G	30090	gasperini	chr22.1989_top_two	chr22.1989_top_two_ENSG00000100307	ENSG00000100307	chr22.1989_top_two	0.5	10	0	1	22	chr22:39677431-39677450	39677440	chr22:39677431-39677450_CBX7	chr22:39677431-39677450_CBX7_0.5
0.0362589	0.237456	0	ENSG00000100307	CBX7	129001	22:39678312:G:A	22:39659487:A:G	30090	gasperini	chr22.1989_top_two	chr22.1989_top_two_ENSG00000100307	ENSG00000100307	chr22.1989_top_two	0.6	7	3	0.7	22	chr22:39677431-39677450	39677440	chr22:39677431-39677450_CBX7	chr22:39677431-39677450_CBX7_0.6
0.0362589	0.237456	0	ENSG00000100307	CBX7	129001	22:39678312:G:A	22:39659487:A:G	30090	gasperini	chr22.1989_top_two	chr22.1989_top_two_ENSG00000100307	ENSG00000100307	chr22.1989_top_two	0.7	5	5	0.5	22	chr22:39677431-39677450	39677440	chr22:39677431-39677450_CBX7	chr22:39677431-39677450_CBX7_0.7
0.0362589	0.237456	0	ENSG00000100307	CBX7	129001	22:39678312:G:A	22:39659487:A:G	30090	gasperini	chr22.1989_top_two	chr22.1989_top_two_ENSG00000100307	ENSG00000100307	chr22.1989_top_two	0.75	2	8	0.2	22	chr22:39677431-39677450	39677440	chr22:39677431-39677450_CBX7	chr22:39677431-39677450_CBX7_0.75
0.0362589	0.237456	0	ENSG00000100307	CBX7	129001	22:39678312:G:A	22:39659487:A:G	30090	gasperini	chr22.1989_top_two	chr22.1989_top_two_ENSG00000100307	ENSG00000100307	chr22.1989_top_two	0.8	4	6	0.4	22	chr22:39677431-39677450	39677440	chr22:39677431-39677450_CBX7	chr22:39677431-39677450_CBX7_0.8
0.0362589	0.237456	0	ENSG00000100307	CBX7	129001	22:39678312:G:A	22:39659487:A:G	30090	gasperini	chr22.1989_top_two	chr22.1989_top_two_ENSG00000100307	ENSG00000100307	chr22.1989_top_two	0.85	2	8	0.2	22	chr22:39677431-39677450	39677440	chr22:39677431-39677450_CBX7	chr22:39677431-39677450_CBX7_0.85
0.0362589	0.237456	0	ENSG00000100307	CBX7	129001	22:39678312:G:A	22:39659487:A:G	30090	gasperini	chr22.1989_top_two	chr22.1989_top_two_ENSG00000100307	ENSG00000100307	chr22.1989_top_two	0.9	1	9	0.1	22	chr22:39677431-39677450	39677440	chr22:39677431-39677450_CBX7	chr22:39677431-39677450_CBX7_0.9
-1.04162	0.111169	0	ENSG00000100311	PDGFB	40536	22:39678312:G:A	22:39659487:A:G	30090	gasperini	chr22.1989_top_two	chr22.1989_top_two_ENSG00000100311	ENSG00000100311	chr22.1989_top_two	0.5	0	10	0	22	chr22:39677431-39677450	39677440	chr22:39677431-39677450_PDGFB	chr22:39677431-39677450_PDGFB_0.5
-1.04162	0.111169	0	ENSG00000100311	PDGFB	40536	22:39678312:G:A	22:39659487:A:G	30090	gasperini	chr22.1989_top_two	chr22.1989_top_two_ENSG00000100311	ENSG00000100311	chr22.1989_top_two	0.6	1	9	0.1	22	chr22:39677431-39677450	39677440	chr22:39677431-39677450_PDGFB	chr22:39677431-39677450_PDGFB_0.6
-1.04162	0.111169	0	ENSG00000100311	PDGFB	40536	22:39678312:G:A	22:39659487:A:G	30090	gasperini	chr22.1989_top_two	chr22.1989_top_two_ENSG00000100311	ENSG00000100311	chr22.1989_top_two	0.7	0	10	0	22	chr22:39677431-39677450	39677440	chr22:39677431-39677450_PDGFB	chr22:39677431-39677450_PDGFB_0.7
-1.04162	0.111169	0	ENSG00000100311	PDGFB	40536	22:39678312:G:A	22:39659487:A:G	30090	gasperini	chr22.1989_top_two	chr22.1989_top_two_ENSG00000100311	ENSG00000100311	chr22.1989_top_two	0.75	1	9	0.1	22	chr22:39677431-39677450	39677440	chr22:39677431-39677450_PDGFB	chr22:39677431-39677450_PDGFB_0.75
-1.04162	0.111169	0	ENSG00000100311	PDGFB	40536	22:39678312:G:A	22:39659487:A:G	30090	gasperini	chr22.1989_top_two	chr22.1989_top_two_ENSG00000100311	ENSG00000100311	chr22.1989_top_two	0.8	1	9	0.1	22	chr22:39677431-39677450	39677440	chr22:39677431-39677450_PDGFB	chr22:39677431-39677450_PDGFB_0.8
-1.04162	0.111169	0	ENSG00000100311	PDGFB	40536	22:39678312:G:A	22:39659487:A:G	30090	gasperini	chr22.1989_top_two	chr22.1989_top_two_ENSG00000100311	ENSG00000100311	chr22.1989_top_two	0.85	0	10	0	22	chr22:39677431-39677450	39677440	chr22:39677431-39677450_PDGFB	chr22:39677431-39677450_PDGFB_0.85
-1.04162	0.111169	0	ENSG00000100311	PDGFB	40536	22:39678312:G:A	22:39659487:A:G	30090	gasperini	chr22.1989_top_two	chr22.1989_top_two_ENSG00000100311	ENSG00000100311	chr22.1989_top_two	0.9	0	10	0	22	chr22:39677431-39677450	39677440	chr22:39677431-39677450_PDGFB	chr22:39677431-39677450_PDGFB_0.9
0.439685	0.694325	0	ENSG00000100316	RPL3	-37169	22:39678312:G:A	22:39659487:A:G	30090	gasperini	chr22.1989_top_two	chr22.1989_top_two_ENSG00000100316	ENSG00000100316	chr22.1989_top_two	0.5	10	0	1	22	chr22:39677431-39677450	39677440	chr22:39677431-39677450_RPL3	chr22:39677431-39677450_RPL3_0.5
0.439685	0.694325	0	ENSG00000100316	RPL3	-37169	22:39678312:G:A	22:39659487:A:G	30090	gasperini	chr22.1989_top_two	chr22.1989_top_two_ENSG00000100316	ENSG00000100316	chr22.1989_top_two	0.6	10	0	1	22	chr22:39677431-39677450	39677440	chr22:39677431-39677450_RPL3	chr22:39677431-39677450_RPL3_0.6
0.439685	0.694325	0	ENSG00000100316	RPL3	-37169	22:39678312:G:A	22:39659487:A:G	30090	gasperini	chr22.1989_top_two	chr22.1989_top_two_ENSG00000100316	ENSG00000100316	chr22.1989_top_two	0.7	10	0	1	22	chr22:39677431-39677450	39677440	chr22:39677431-39677450_RPL3	chr22:39677431-39677450_RPL3_0.7
0.439685	0.694325	0	ENSG00000100316	RPL3	-37169	22:39678312:G:A	22:39659487:A:G	30090	gasperini	chr22.1989_top_two	chr22.1989_top_two_ENSG00000100316	ENSG00000100316	chr22.1989_top_two	0.75	10	0	1	22	chr22:39677431-39677450	39677440	chr22:39677431-39677450_RPL3	chr22:39677431-39677450_RPL3_0.75
0.439685	0.694325	0	ENSG00000100316	RPL3	-37169	22:39678312:G:A	22:39659487:A:G	30090	gasperini	chr22.1989_top_two	chr22.1989_top_two_ENSG00000100316	ENSG00000100316	chr22.1989_top_two	0.8	10	0	1	22	chr22:39677431-39677450	39677440	chr22:39677431-39677450_RPL3	chr22:39677431-39677450_RPL3_0.8
0.439685	0.694325	0	ENSG00000100316	RPL3	-37169	22:39678312:G:A	22:39659487:A:G	30090	gasperini	chr22.1989_top_two	chr22.1989_top_two_ENSG00000100316	ENSG00000100316	chr22.1989_top_two	0.85	10	0	1	22	chr22:39677431-39677450	39677440	chr22:39677431-39677450_RPL3	chr22:39677431-39677450_RPL3_0.85
0.439685	0.694325	0	ENSG00000100316	RPL3	-37169	22:39678312:G:A	22:39659487:A:G	30090	gasperini	chr22.1989_top_two	chr22.1989_top_two_ENSG00000100316	ENSG00000100316	chr22.1989_top_two	0.9	10	0	1	22	chr22:39677431-39677450	39677440	chr22:39677431-39677450_RPL3	chr22:39677431-39677450_RPL3_0.9
-0.4827	0.325203	0	ENSG00000100321	SYNGR1	-68480	22:39678312:G:A	22:39659487:A:G	30090	gasperini	chr22.1989_top_two	chr22.1989_top_two_ENSG00000100321	ENSG00000100321	chr22.1989_top_two	0.5	10	0	1	22	chr22:39677431-39677450	39677440	chr22:39677431-39677450_SYNGR1	chr22:39677431-39677450_SYNGR1_0.5
-0.4827	0.325203	0	ENSG00000100321	SYNGR1	-68480	22:39678312:G:A	22:39659487:A:G	30090	gasperini	chr22.1989_top_two	chr22.1989_top_two_ENSG00000100321	ENSG00000100321	chr22.1989_top_two	0.6	10	0	1	22	chr22:39677431-39677450	39677440	chr22:39677431-39677450_SYNGR1	chr22:39677431-39677450_SYNGR1_0.6
-0.4827	0.325203	0	ENSG00000100321	SYNGR1	-68480	22:39678312:G:A	22:39659487:A:G	30090	gasperini	chr22.1989_top_two	chr22.1989_top_two_ENSG00000100321	ENSG00000100321	chr22.1989_top_two	0.7	10	0	1	22	chr22:39677431-39677450	39677440	chr22:39677431-39677450_SYNGR1	chr22:39677431-39677450_SYNGR1_0.7
-0.4827	0.325203	0	ENSG00000100321	SYNGR1	-68480	22:39678312:G:A	22:39659487:A:G	30090	gasperini	chr22.1989_top_two	chr22.1989_top_two_ENSG00000100321	ENSG00000100321	chr22.1989_top_two	0.75	10	0	1	22	chr22:39677431-39677450	39677440	chr22:39677431-39677450_SYNGR1	chr22:39677431-39677450_SYNGR1_0.75
-0.4827	0.325203	0	ENSG00000100321	SYNGR1	-68480	22:39678312:G:A	22:39659487:A:G	30090	gasperini	chr22.1989_top_two	chr22.1989_top_two_ENSG00000100321	ENSG00000100321	chr22.1989_top_two	0.8	10	0	1	22	chr22:39677431-39677450	39677440	chr22:39677431-39677450_SYNGR1	chr22:39677431-39677450_SYNGR1_0.8
-0.4827	0.325203	0	ENSG00000100321	SYNGR1	-68480	22:39678312:G:A	22:39659487:A:G	30090	gasperini	chr22.1989_top_two	chr22.1989_top_two_ENSG00000100321	ENSG00000100321	chr22.1989_top_two	0.85	7	3	0.7	22	chr22:39677431-39677450	39677440	chr22:39677431-39677450_SYNGR1	chr22:39677431-39677450_SYNGR1_0.85
-0.4827	0.325203	0	ENSG00000100321	SYNGR1	-68480	22:39678312:G:A	22:39659487:A:G	30090	gasperini	chr22.1989_top_two	chr22.1989_top_two_ENSG00000100321	ENSG00000100321	chr22.1989_top_two	0.9	4	6	0.4	22	chr22:39677431-39677450	39677440	chr22:39677431-39677450_SYNGR1	chr22:39677431-39677450_SYNGR1_0.9
-0.278958	0.960405	0	ENSG00000100324	TAB1	-118296	22:39678312:G:A	22:39659487:A:G	30090	gasperini	chr22.1989_top_two	chr22.1989_top_two_ENSG00000100324	ENSG00000100324	chr22.1989_top_two	0.5	8	2	0.8	22	chr22:39677431-39677450	39677440	chr22:39677431-39677450_TAB1	chr22:39677431-39677450_TAB1_0.5
-0.278958	0.960405	0	ENSG00000100324	TAB1	-118296	22:39678312:G:A	22:39659487:A:G	30090	gasperini	chr22.1989_top_two	chr22.1989_top_two_ENSG00000100324	ENSG00000100324	chr22.1989_top_two	0.6	7	3	0.7	22	chr22:39677431-39677450	39677440	chr22:39677431-39677450_TAB1	chr22:39677431-39677450_TAB1_0.6
-0.278958	0.960405	0	ENSG00000100324	TAB1	-118296	22:39678312:G:A	22:39659487:A:G	30090	gasperini	chr22.1989_top_two	chr22.1989_top_two_ENSG00000100324	ENSG00000100324	chr22.1989_top_two	0.7	4	6	0.4	22	chr22:39677431-39677450	39677440	chr22:39677431-39677450_TAB1	chr22:39677431-39677450_TAB1_0.7
-0.278958	0.960405	0	ENSG00000100324	TAB1	-118296	22:39678312:G:A	22:39659487:A:G	30090	gasperini	chr22.1989_top_two	chr22.1989_top_two_ENSG00000100324	ENSG00000100324	chr22.1989_top_two	0.75	2	8	0.2	22	chr22:39677431-39677450	39677440	chr22:39677431-39677450_TAB1	chr22:39677431-39677450_TAB1_0.75
-0.278958	0.960405	0	ENSG00000100324	TAB1	-118296	22:39678312:G:A	22:39659487:A:G	30090	gasperini	chr22.1989_top_two	chr22.1989_top_two_ENSG00000100324	ENSG00000100324	chr22.1989_top_two	0.8	3	7	0.3	22	chr22:39677431-39677450	39677440	chr22:39677431-39677450_TAB1	chr22:39677431-39677450_TAB1_0.8
-0.278958	0.960405	0	ENSG00000100324	TAB1	-118296	22:39678312:G:A	22:39659487:A:G	30090	gasperini	chr22.1989_top_two	chr22.1989_top_two_ENSG00000100324	ENSG00000100324	chr22.1989_top_two	0.85	1	9	0.1	22	chr22:39677431-39677450	39677440	chr22:39677431-39677450_TAB1	chr22:39677431-39677450_TAB1_0.85
-0.278958	0.960405	0	ENSG00000100324	TAB1	-118296	22:39678312:G:A	22:39659487:A:G	30090	gasperini	chr22.1989_top_two	chr22.1989_top_two_ENSG00000100324	ENSG00000100324	chr22.1989_top_two	0.9	0	10	0	22	chr22:39677431-39677450	39677440	chr22:39677431-39677450_TAB1	chr22:39677431-39677450_TAB1_0.9
-0.414867	0.404614	0	ENSG00000100335	MIEF1	-218655	22:39678312:G:A	22:39659487:A:G	30090	gasperini	chr22.1989_top_two	chr22.1989_top_two_ENSG00000100335	ENSG00000100335	chr22.1989_top_two	0.5	10	0	1	22	chr22:39677431-39677450	39677440	chr22:39677431-39677450_MIEF1	chr22:39677431-39677450_MIEF1_0.5
-0.414867	0.404614	0	ENSG00000100335	MIEF1	-218655	22:39678312:G:A	22:39659487:A:G	30090	gasperini	chr22.1989_top_two	chr22.1989_top_two_ENSG00000100335	ENSG00000100335	chr22.1989_top_two	0.6	10	0	1	22	chr22:39677431-39677450	39677440	chr22:39677431-39677450_MIEF1	chr22:39677431-39677450_MIEF1_0.6
-0.414867	0.404614	0	ENSG00000100335	MIEF1	-218655	22:39678312:G:A	22:39659487:A:G	30090	gasperini	chr22.1989_top_two	chr22.1989_top_two_ENSG00000100335	ENSG00000100335	chr22.1989_top_two	0.7	10	0	1	22	chr22:39677431-39677450	39677440	chr22:39677431-39677450_MIEF1	chr22:39677431-39677450_MIEF1_0.7
-0.414867	0.404614	0	ENSG00000100335	MIEF1	-218655	22:39678312:G:A	22:39659487:A:G	30090	gasperini	chr22.1989_top_two	chr22.1989_top_two_ENSG00000100335	ENSG00000100335	chr22.1989_top_two	0.75	10	0	1	22	chr22:39677431-39677450	39677440	chr22:39677431-39677450_MIEF1	chr22:39677431-39677450_MIEF1_0.75
-0.414867	0.404614	0	ENSG00000100335	MIEF1	-218655	22:39678312:G:A	22:39659487:A:G	30090	gasperini	chr22.1989_top_two	chr22.1989_top_two_ENSG00000100335	ENSG00000100335	chr22.1989_top_two	0.8	10	0	1	22	chr22:39677431-39677450	39677440	chr22:39677431-39677450_MIEF1	chr22:39677431-39677450_MIEF1_0.8
-0.414867	0.404614	0	ENSG00000100335	MIEF1	-218655	22:39678312:G:A	22:39659487:A:G	30090	gasperini	chr22.1989_top_two	chr22.1989_top_two_ENSG00000100335	ENSG00000100335	chr22.1989_top_two	0.85	8	2	0.8	22	chr22:39677431-39677450	39677440	chr22:39677431-39677450_MIEF1	chr22:39677431-39677450_MIEF1_0.85
-0.414867	0.404614	0	ENSG00000100335	MIEF1	-218655	22:39678312:G:A	22:39659487:A:G	30090	gasperini	chr22.1989_top_two	chr22.1989_top_two_ENSG00000100335	ENSG00000100335	chr22.1989_top_two	0.9	6	4	0.6	22	chr22:39677431-39677450	39677440	chr22:39677431-39677450_MIEF1	chr22:39677431-39677450_MIEF1_0.9
-0.697926	0.853559	0	ENSG00000100351	GRAP2	-619636	22:39678312:G:A	22:39659487:A:G	30090	gasperini	chr22.1989_top_two	chr22.1989_top_two_ENSG00000100351	ENSG00000100351	chr22.1989_top_two	0.5	10	0	1	22	chr22:39677431-39677450	39677440	chr22:39677431-39677450_GRAP2	chr22:39677431-39677450_GRAP2_0.5
-0.697926	0.853559	0	ENSG00000100351	GRAP2	-619636	22:39678312:G:A	22:39659487:A:G	30090	gasperini	chr22.1989_top_two	chr22.1989_top_two_ENSG00000100351	ENSG00000100351	chr22.1989_top_two	0.6	10	0	1	22	chr22:39677431-39677450	39677440	chr22:39677431-39677450_GRAP2	chr22:39677431-39677450_GRAP2_0.6
-0.697926	0.853559	0	ENSG00000100351	GRAP2	-619636	22:39678312:G:A	22:39659487:A:G	30090	gasperini	chr22.1989_top_two	chr22.1989_top_two_ENSG00000100351	ENSG00000100351	chr22.1989_top_two	0.7	10	0	1	22	chr22:39677431-39677450	39677440	chr22:39677431-39677450_GRAP2	chr22:39677431-39677450_GRAP2_0.7
-0.697926	0.853559	0	ENSG00000100351	GRAP2	-619636	22:39678312:G:A	22:39659487:A:G	30090	gasperini	chr22.1989_top_two	chr22.1989_top_two_ENSG00000100351	ENSG00000100351	chr22.1989_top_two	0.75	10	0	1	22	chr22:39677431-39677450	39677440	chr22:39677431-39677450_GRAP2	chr22:39677431-39677450_GRAP2_0.75
-0.697926	0.853559	0	ENSG00000100351	GRAP2	-619636	22:39678312:G:A	22:39659487:A:G	30090	gasperini	chr22.1989_top_two	chr22.1989_top_two_ENSG00000100351	ENSG00000100351	chr22.1989_top_two	0.8	8	2	0.8	22	chr22:39677431-39677450	39677440	chr22:39677431-39677450_GRAP2	chr22:39677431-39677450_GRAP2_0.8
-0.697926	0.853559	0	ENSG00000100351	GRAP2	-619636	22:39678312:G:A	22:39659487:A:G	30090	gasperini	chr22.1989_top_two	chr22.1989_top_two_ENSG00000100351	ENSG00000100351	chr22.1989_top_two	0.85	6	4	0.6	22	chr22:39677431-39677450	39677440	chr22:39677431-39677450_GRAP2	chr22:39677431-39677450_GRAP2_0.85
-0.697926	0.853559	0	ENSG00000100351	GRAP2	-619636	22:39678312:G:A	22:39659487:A:G	30090	gasperini	chr22.1989_top_two	chr22.1989_top_two_ENSG00000100351	ENSG00000100351	chr22.1989_top_two	0.9	2	8	0.2	22	chr22:39677431-39677450	39677440	chr22:39677431-39677450_GRAP2	chr22:39677431-39677450_GRAP2_0.9
-0.23986	0.21163	0	ENSG00000100354	TNRC6B	-763371	22:39678312:G:A	22:39659487:A:G	30090	gasperini	chr22.1989_top_two	chr22.1989_top_two_ENSG00000100354	ENSG00000100354	chr22.1989_top_two	0.5	10	0	1	22	chr22:39677431-39677450	39677440	chr22:39677431-39677450_TNRC6B	chr22:39677431-39677450_TNRC6B_0.5
-0.23986	0.21163	0	ENSG00000100354	TNRC6B	-763371	22:39678312:G:A	22:39659487:A:G	30090	gasperini	chr22.1989_top_two	chr22.1989_top_two_ENSG00000100354	ENSG00000100354	chr22.1989_top_two	0.6	10	0	1	22	chr22:39677431-39677450	39677440	chr22:39677431-39677450_TNRC6B	chr22:39677431-39677450_TNRC6B_0.6
-0.23986	0.21163	0	ENSG00000100354	TNRC6B	-763371	22:39678312:G:A	22:39659487:A:G	30090	gasperini	chr22.1989_top_two	chr22.1989_top_two_ENSG00000100354	ENSG00000100354	chr22.1989_top_two	0.7	10	0	1	22	chr22:39677431-39677450	39677440	chr22:39677431-39677450_TNRC6B	chr22:39677431-39677450_TNRC6B_0.7
-0.23986	0.21163	0	ENSG00000100354	TNRC6B	-763371	22:39678312:G:A	22:39659487:A:G	30090	gasperini	chr22.1989_top_two	chr22.1989_top_two_ENSG00000100354	ENSG00000100354	chr22.1989_top_two	0.75	10	0	1	22	chr22:39677431-39677450	39677440	chr22:39677431-39677450_TNRC6B	chr22:39677431-39677450_TNRC6B_0.75
-0.23986	0.21163	0	ENSG00000100354	TNRC6B	-763371	22:39678312:G:A	22:39659487:A:G	30090	gasperini	chr22.1989_top_two	chr22.1989_top_two_ENSG00000100354	ENSG00000100354	chr22.1989_top_two	0.8	10	0	1	22	chr22:39677431-39677450	39677440	chr22:39677431-39677450_TNRC6B	chr22:39677431-39677450_TNRC6B_0.8
-0.23986	0.21163	0	ENSG00000100354	TNRC6B	-763371	22:39678312:G:A	22:39659487:A:G	30090	gasperini	chr22.1989_top_two	chr22.1989_top_two_ENSG00000100354	ENSG00000100354	chr22.1989_top_two	0.85	7	3	0.7	22	chr22:39677431-39677450	39677440	chr22:39677431-39677450_TNRC6B	chr22:39677431-39677450_TNRC6B_0.85
-0.23986	0.21163	0	ENSG00000100354	TNRC6B	-763371	22:39678312:G:A	22:39659487:A:G	30090	gasperini	chr22.1989_top_two	chr22.1989_top_two_ENSG00000100354	ENSG00000100354	chr22.1989_top_two	0.9	5	5	0.5	22	chr22:39677431-39677450	39677440	chr22:39677431-39677450_TNRC6B	chr22:39677431-39677450_TNRC6B_0.9
0.542865	0.921595	0	ENSG00000128268	MGAT3	-175899	22:39678312:G:A	22:39659487:A:G	30090	gasperini	chr22.1989_top_two	chr22.1989_top_two_ENSG00000128268	ENSG00000128268	chr22.1989_top_two	0.5	10	0	1	22	chr22:39677431-39677450	39677440	chr22:39677431-39677450_MGAT3	chr22:39677431-39677450_MGAT3_0.5
0.542865	0.921595	0	ENSG00000128268	MGAT3	-175899	22:39678312:G:A	22:39659487:A:G	30090	gasperini	chr22.1989_top_two	chr22.1989_top_two_ENSG00000128268	ENSG00000128268	chr22.1989_top_two	0.6	8	2	0.8	22	chr22:39677431-39677450	39677440	chr22:39677431-39677450_MGAT3	chr22:39677431-39677450_MGAT3_0.6
0.542865	0.921595	0	ENSG00000128268	MGAT3	-175899	22:39678312:G:A	22:39659487:A:G	30090	gasperini	chr22.1989_top_two	chr22.1989_top_two_ENSG00000128268	ENSG00000128268	chr22.1989_top_two	0.7	8	2	0.8	22	chr22:39677431-39677450	39677440	chr22:39677431-39677450_MGAT3	chr22:39677431-39677450_MGAT3_0.7
0.542865	0.921595	0	ENSG00000128268	MGAT3	-175899	22:39678312:G:A	22:39659487:A:G	30090	gasperini	chr22.1989_top_two	chr22.1989_top_two_ENSG00000128268	ENSG00000128268	chr22.1989_top_two	0.75	2	8	0.2	22	chr22:39677431-39677450	39677440	chr22:39677431-39677450_MGAT3	chr22:39677431-39677450_MGAT3_0.75
0.542865	0.921595	0	ENSG00000128268	MGAT3	-175899	22:39678312:G:A	22:39659487:A:G	30090	gasperini	chr22.1989_top_two	chr22.1989_top_two_ENSG00000128268	ENSG00000128268	chr22.1989_top_two	0.8	2	8	0.2	22	chr22:39677431-39677450	39677440	chr22:39677431-39677450_MGAT3	chr22:39677431-39677450_MGAT3_0.8
0.542865	0.921595	0	ENSG00000128268	MGAT3	-175899	22:39678312:G:A	22:39659487:A:G	30090	gasperini	chr22.1989_top_two	chr22.1989_top_two_ENSG00000128268	ENSG00000128268	chr22.1989_top_two	0.85	0	10	0	22	chr22:39677431-39677450	39677440	chr22:39677431-39677450_MGAT3	chr22:39677431-39677450_MGAT3_0.85
0.542865	0.921595	0	ENSG00000128268	MGAT3	-175899	22:39678312:G:A	22:39659487:A:G	30090	gasperini	chr22.1989_top_two	chr22.1989_top_two_ENSG00000128268	ENSG00000128268	chr22.1989_top_two	0.9	0	10	0	22	chr22:39677431-39677450	39677440	chr22:39677431-39677450_MGAT3	chr22:39677431-39677450_MGAT3_0.9
-0.569353	0.123465	0	ENSG00000128272	ATF4	-238250	22:39678312:G:A	22:39659487:A:G	30090	gasperini	chr22.1989_top_two	chr22.1989_top_two_ENSG00000128272	ENSG00000128272	chr22.1989_top_two	0.5	10	0	1	22	chr22:39677431-39677450	39677440	chr22:39677431-39677450_ATF4	chr22:39677431-39677450_ATF4_0.5
-0.569353	0.123465	0	ENSG00000128272	ATF4	-238250	22:39678312:G:A	22:39659487:A:G	30090	gasperini	chr22.1989_top_two	chr22.1989_top_two_ENSG00000128272	ENSG00000128272	chr22.1989_top_two	0.6	10	0	1	22	chr22:39677431-39677450	39677440	chr22:39677431-39677450_ATF4	chr22:39677431-39677450_ATF4_0.6
-0.569353	0.123465	0	ENSG00000128272	ATF4	-238250	22:39678312:G:A	22:39659487:A:G	30090	gasperini	chr22.1989_top_two	chr22.1989_top_two_ENSG00000128272	ENSG00000128272	chr22.1989_top_two	0.7	10	0	1	22	chr22:39677431-39677450	39677440	chr22:39677431-39677450_ATF4	chr22:39677431-39677450_ATF4_0.7
-0.569353	0.123465	0	ENSG00000128272	ATF4	-238250	22:39678312:G:A	22:39659487:A:G	30090	gasperini	chr22.1989_top_two	chr22.1989_top_two_ENSG00000128272	ENSG00000128272	chr22.1989_top_two	0.75	10	0	1	22	chr22:39677431-39677450	39677440	chr22:39677431-39677450_ATF4	chr22:39677431-39677450_ATF4_0.75
-0.569353	0.123465	0	ENSG00000128272	ATF4	-238250	22:39678312:G:A	22:39659487:A:G	30090	gasperini	chr22.1989_top_two	chr22.1989_top_two_ENSG00000128272	ENSG00000128272	chr22.1989_top_two	0.8	10	0	1	22	chr22:39677431-39677450	39677440	chr22:39677431-39677450_ATF4	chr22:39677431-39677450_ATF4_0.8
-0.569353	0.123465	0	ENSG00000128272	ATF4	-238250	22:39678312:G:A	22:39659487:A:G	30090	gasperini	chr22.1989_top_two	chr22.1989_top_two_ENSG00000128272	ENSG00000128272	chr22.1989_top_two	0.85	10	0	1	22	chr22:39677431-39677450	39677440	chr22:39677431-39677450_ATF4	chr22:39677431-39677450_ATF4_0.85
-0.569353	0.123465	0	ENSG00000128272	ATF4	-238250	22:39678312:G:A	22:39659487:A:G	30090	gasperini	chr22.1989_top_two	chr22.1989_top_two_ENSG00000128272	ENSG00000128272	chr22.1989_top_two	0.9	8	2	0.8	22	chr22:39677431-39677450	39677440	chr22:39677431-39677450_ATF4	chr22:39677431-39677450_ATF4_0.9
-0.729711	0.166791	0	ENSG00000128394	APOBEC3F	240841	22:39678312:G:A	22:39659487:A:G	30090	gasperini	chr22.1989_top_two	chr22.1989_top_two_ENSG00000128394	ENSG00000128394	chr22.1989_top_two	0.5	4	6	0.4	22	chr22:39677431-39677450	39677440	chr22:39677431-39677450_APOBEC3F	chr22:39677431-39677450_APOBEC3F_0.5
-0.729711	0.166791	0	ENSG00000128394	APOBEC3F	240841	22:39678312:G:A	22:39659487:A:G	30090	gasperini	chr22.1989_top_two	chr22.1989_top_two_ENSG00000128394	ENSG00000128394	chr22.1989_top_two	0.6	2	8	0.2	22	chr22:39677431-39677450	39677440	chr22:39677431-39677450_APOBEC3F	chr22:39677431-39677450_APOBEC3F_0.6
-0.729711	0.166791	0	ENSG00000128394	APOBEC3F	240841	22:39678312:G:A	22:39659487:A:G	30090	gasperini	chr22.1989_top_two	chr22.1989_top_two_ENSG00000128394	ENSG00000128394	chr22.1989_top_two	0.7	1	9	0.1	22	chr22:39677431-39677450	39677440	chr22:39677431-39677450_APOBEC3F	chr22:39677431-39677450_APOBEC3F_0.7
-0.729711	0.166791	0	ENSG00000128394	APOBEC3F	240841	22:39678312:G:A	22:39659487:A:G	30090	gasperini	chr22.1989_top_two	chr22.1989_top_two_ENSG00000128394	ENSG00000128394	chr22.1989_top_two	0.75	0	10	0	22	chr22:39677431-39677450	39677440	chr22:39677431-39677450_APOBEC3F	chr22:39677431-39677450_APOBEC3F_0.75
-0.729711	0.166791	0	ENSG00000128394	APOBEC3F	240841	22:39678312:G:A	22:39659487:A:G	30090	gasperini	chr22.1989_top_two	chr22.1989_top_two_ENSG00000128394	ENSG00000128394	chr22.1989_top_two	0.8	1	9	0.1	22	chr22:39677431-39677450	39677440	chr22:39677431-39677450_APOBEC3F	chr22:39677431-39677450_APOBEC3F_0.8
-0.729711	0.166791	0	ENSG00000128394	APOBEC3F	240841	22:39678312:G:A	22:39659487:A:G	30090	gasperini	chr22.1989_top_two	chr22.1989_top_two_ENSG00000128394	ENSG00000128394	chr22.1989_top_two	0.85	0	10	0	22	chr22:39677431-39677450	39677440	chr22:39677431-39677450_APOBEC3F	chr22:39677431-39677450_APOBEC3F_0.85
-0.729711	0.166791	0	ENSG00000128394	APOBEC3F	240841	22:39678312:G:A	22:39659487:A:G	30090	gasperini	chr22.1989_top_two	chr22.1989_top_two_ENSG00000128394	ENSG00000128394	chr22.1989_top_two	0.9	1	9	0.1	22	chr22:39677431-39677450	39677440	chr22:39677431-39677450_APOBEC3F	chr22:39677431-39677450_APOBEC3F_0.9
0.605814	0.0787202	0	ENSG00000179750	APOBEC3B	299098	22:39678312:G:A	22:39659487:A:G	30090	gasperini	chr22.1989_top_two	chr22.1989_top_two_ENSG00000179750	ENSG00000179750	chr22.1989_top_two	0.5	10	0	1	22	chr22:39677431-39677450	39677440	chr22:39677431-39677450_APOBEC3B	chr22:39677431-39677450_APOBEC3B_0.5
0.605814	0.0787202	0	ENSG00000179750	APOBEC3B	299098	22:39678312:G:A	22:39659487:A:G	30090	gasperini	chr22.1989_top_two	chr22.1989_top_two_ENSG00000179750	ENSG00000179750	chr22.1989_top_two	0.6	10	0	1	22	chr22:39677431-39677450	39677440	chr22:39677431-39677450_APOBEC3B	chr22:39677431-39677450_APOBEC3B_0.6
0.605814	0.0787202	0	ENSG00000179750	APOBEC3B	299098	22:39678312:G:A	22:39659487:A:G	30090	gasperini	chr22.1989_top_two	chr22.1989_top_two_ENSG00000179750	ENSG00000179750	chr22.1989_top_two	0.7	10	0	1	22	chr22:39677431-39677450	39677440	chr22:39677431-39677450_APOBEC3B	chr22:39677431-39677450_APOBEC3B_0.7
0.605814	0.0787202	0	ENSG00000179750	APOBEC3B	299098	22:39678312:G:A	22:39659487:A:G	30090	gasperini	chr22.1989_top_two	chr22.1989_top_two_ENSG00000179750	ENSG00000179750	chr22.1989_top_two	0.75	10	0	1	22	chr22:39677431-39677450	39677440	chr22:39677431-39677450_APOBEC3B	chr22:39677431-39677450_APOBEC3B_0.75
0.605814	0.0787202	0	ENSG00000179750	APOBEC3B	299098	22:39678312:G:A	22:39659487:A:G	30090	gasperini	chr22.1989_top_two	chr22.1989_top_two_ENSG00000179750	ENSG00000179750	chr22.1989_top_two	0.8	6	4	0.6	22	chr22:39677431-39677450	39677440	chr22:39677431-39677450_APOBEC3B	chr22:39677431-39677450_APOBEC3B_0.8
0.605814	0.0787202	0	ENSG00000179750	APOBEC3B	299098	22:39678312:G:A	22:39659487:A:G	30090	gasperini	chr22.1989_top_two	chr22.1989_top_two_ENSG00000179750	ENSG00000179750	chr22.1989_top_two	0.85	7	3	0.7	22	chr22:39677431-39677450	39677440	chr22:39677431-39677450_APOBEC3B	chr22:39677431-39677450_APOBEC3B_0.85
0.605814	0.0787202	0	ENSG00000179750	APOBEC3B	299098	22:39678312:G:A	22:39659487:A:G	30090	gasperini	chr22.1989_top_two	chr22.1989_top_two_ENSG00000179750	ENSG00000179750	chr22.1989_top_two	0.9	2	8	0.2	22	chr22:39677431-39677450	39677440	chr22:39677431-39677450_APOBEC3B	chr22:39677431-39677450_APOBEC3B_0.9
0.370101	0.826487	0	ENSG00000183741	CBX6	409229	22:39678312:G:A	22:39659487:A:G	30090	gasperini	chr22.1989_top_two	chr22.1989_top_two_ENSG00000183741	ENSG00000183741	chr22.1989_top_two	0.5	10	0	1	22	chr22:39677431-39677450	39677440	chr22:39677431-39677450_CBX6	chr22:39677431-39677450_CBX6_0.5
0.370101	0.826487	0	ENSG00000183741	CBX6	409229	22:39678312:G:A	22:39659487:A:G	30090	gasperini	chr22.1989_top_two	chr22.1989_top_two_ENSG00000183741	ENSG00000183741	chr22.1989_top_two	0.6	10	0	1	22	chr22:39677431-39677450	39677440	chr22:39677431-39677450_CBX6	chr22:39677431-39677450_CBX6_0.6
0.370101	0.826487	0	ENSG00000183741	CBX6	409229	22:39678312:G:A	22:39659487:A:G	30090	gasperini	chr22.1989_top_two	chr22.1989_top_two_ENSG00000183741	ENSG00000183741	chr22.1989_top_two	0.7	10	0	1	22	chr22:39677431-39677450	39677440	chr22:39677431-39677450_CBX6	chr22:39677431-39677450_CBX6_0.7
0.370101	0.826487	0	ENSG00000183741	CBX6	409229	22:39678312:G:A	22:39659487:A:G	30090	gasperini	chr22.1989_top_two	chr22.1989_top_two_ENSG00000183741	ENSG00000183741	chr22.1989_top_two	0.75	10	0	1	22	chr22:39677431-39677450	39677440	chr22:39677431-39677450_CBX6	chr22:39677431-39677450_CBX6_0.75
0.370101	0.826487	0	ENSG00000183741	CBX6	409229	22:39678312:G:A	22:39659487:A:G	30090	gasperini	chr22.1989_top_two	chr22.1989_top_two_ENSG00000183741	ENSG00000183741	chr22.1989_top_two	0.8	10	0	1	22	chr22:39677431-39677450	39677440	chr22:39677431-39677450_CBX6	chr22:39677431-39677450_CBX6_0.8
0.370101	0.826487	0	ENSG00000183741	CBX6	409229	22:39678312:G:A	22:39659487:A:G	30090	gasperini	chr22.1989_top_two	chr22.1989_top_two_ENSG00000183741	ENSG00000183741	chr22.1989_top_two	0.85	6	4	0.6	22	chr22:39677431-39677450	39677440	chr22:39677431-39677450_CBX6	chr22:39677431-39677450_CBX6_0.85
0.370101	0.826487	0	ENSG00000183741	CBX6	409229	22:39678312:G:A	22:39659487:A:G	30090	gasperini	chr22.1989_top_two	chr22.1989_top_two_ENSG00000183741	ENSG00000183741	chr22.1989_top_two	0.9	3	7	0.3	22	chr22:39677431-39677450	39677440	chr22:39677431-39677450_CBX6	chr22:39677431-39677450_CBX6_0.9
-0.732594	0.766053	0	ENSG00000184949	FAM227A	625142	22:39678312:G:A	22:39659487:A:G	30090	gasperini	chr22.1989_top_two	chr22.1989_top_two_ENSG00000184949	ENSG00000184949	chr22.1989_top_two	0.5	1	9	0.1	22	chr22:39677431-39677450	39677440	chr22:39677431-39677450_FAM227A	chr22:39677431-39677450_FAM227A_0.5
-0.732594	0.766053	0	ENSG00000184949	FAM227A	625142	22:39678312:G:A	22:39659487:A:G	30090	gasperini	chr22.1989_top_two	chr22.1989_top_two_ENSG00000184949	ENSG00000184949	chr22.1989_top_two	0.6	2	8	0.2	22	chr22:39677431-39677450	39677440	chr22:39677431-39677450_FAM227A	chr22:39677431-39677450_FAM227A_0.6
-0.732594	0.766053	0	ENSG00000184949	FAM227A	625142	22:39678312:G:A	22:39659487:A:G	30090	gasperini	chr22.1989_top_two	chr22.1989_top_two_ENSG00000184949	ENSG00000184949	chr22.1989_top_two	0.7	1	9	0.1	22	chr22:39677431-39677450	39677440	chr22:39677431-39677450_FAM227A	chr22:39677431-39677450_FAM227A_0.7
-0.732594	0.766053	0	ENSG00000184949	FAM227A	625142	22:39678312:G:A	22:39659487:A:G	30090	gasperini	chr22.1989_top_two	chr22.1989_top_two_ENSG00000184949	ENSG00000184949	chr22.1989_top_two	0.75	0	10	0	22	chr22:39677431-39677450	39677440	chr22:39677431-39677450_FAM227A	chr22:39677431-39677450_FAM227A_0.75
-0.732594	0.766053	0	ENSG00000184949	FAM227A	625142	22:39678312:G:A	22:39659487:A:G	30090	gasperini	chr22.1989_top_two	chr22.1989_top_two_ENSG00000184949	ENSG00000184949	chr22.1989_top_two	0.8	3	7	0.3	22	chr22:39677431-39677450	39677440	chr22:39677431-39677450_FAM227A	chr22:39677431-39677450_FAM227A_0.8
-0.732594	0.766053	0	ENSG00000184949	FAM227A	625142	22:39678312:G:A	22:39659487:A:G	30090	gasperini	chr22.1989_top_two	chr22.1989_top_two_ENSG00000184949	ENSG00000184949	chr22.1989_top_two	0.85	1	9	0.1	22	chr22:39677431-39677450	39677440	chr22:39677431-39677450_FAM227A	chr22:39677431-39677450_FAM227A_0.85
-0.732594	0.766053	0	ENSG00000184949	FAM227A	625142	22:39678312:G:A	22:39659487:A:G	30090	gasperini	chr22.1989_top_two	chr22.1989_top_two_ENSG00000184949	ENSG00000184949	chr22.1989_top_two	0.9	1	9	0.1	22	chr22:39677431-39677450	39677440	chr22:39677431-39677450_FAM227A	chr22:39677431-39677450_FAM227A_0.9
-0.629359	0.446324	0	ENSG00000187051	RPS19BP1	-251410	22:39678312:G:A	22:39659487:A:G	30090	gasperini	chr22.1989_top_two	chr22.1989_top_two_ENSG00000187051	ENSG00000187051	chr22.1989_top_two	0.5	10	0	1	22	chr22:39677431-39677450	39677440	chr22:39677431-39677450_RPS19BP1	chr22:39677431-39677450_RPS19BP1_0.5
-0.629359	0.446324	0	ENSG00000187051	RPS19BP1	-251410	22:39678312:G:A	22:39659487:A:G	30090	gasperini	chr22.1989_top_two	chr22.1989_top_two_ENSG00000187051	ENSG00000187051	chr22.1989_top_two	0.6	10	0	1	22	chr22:39677431-39677450	39677440	chr22:39677431-39677450_RPS19BP1	chr22:39677431-39677450_RPS19BP1_0.6
-0.629359	0.446324	0	ENSG00000187051	RPS19BP1	-251410	22:39678312:G:A	22:39659487:A:G	30090	gasperini	chr22.1989_top_two	chr22.1989_top_two_ENSG00000187051	ENSG00000187051	chr22.1989_top_two	0.7	10	0	1	22	chr22:39677431-39677450	39677440	chr22:39677431-39677450_RPS19BP1	chr22:39677431-39677450_RPS19BP1_0.7
-0.629359	0.446324	0	ENSG00000187051	RPS19BP1	-251410	22:39678312:G:A	22:39659487:A:G	30090	gasperini	chr22.1989_top_two	chr22.1989_top_two_ENSG00000187051	ENSG00000187051	chr22.1989_top_two	0.75	10	0	1	22	chr22:39677431-39677450	39677440	chr22:39677431-39677450_RPS19BP1	chr22:39677431-39677450_RPS19BP1_0.75
-0.629359	0.446324	0	ENSG00000187051	RPS19BP1	-251410	22:39678312:G:A	22:39659487:A:G	30090	gasperini	chr22.1989_top_two	chr22.1989_top_two_ENSG00000187051	ENSG00000187051	chr22.1989_top_two	0.8	10	0	1	22	chr22:39677431-39677450	39677440	chr22:39677431-39677450_RPS19BP1	chr22:39677431-39677450_RPS19BP1_0.8
-0.629359	0.446324	0	ENSG00000187051	RPS19BP1	-251410	22:39678312:G:A	22:39659487:A:G	30090	gasperini	chr22.1989_top_two	chr22.1989_top_two_ENSG00000187051	ENSG00000187051	chr22.1989_top_two	0.85	10	0	1	22	chr22:39677431-39677450	39677440	chr22:39677431-39677450_RPS19BP1	chr22:39677431-39677450_RPS19BP1_0.85
-0.629359	0.446324	0	ENSG00000187051	RPS19BP1	-251410	22:39678312:G:A	22:39659487:A:G	30090	gasperini	chr22.1989_top_two	chr22.1989_top_two_ENSG00000187051	ENSG00000187051	chr22.1989_top_two	0.9	10	0	1	22	chr22:39677431-39677450	39677440	chr22:39677431-39677450_RPS19BP1	chr22:39677431-39677450_RPS19BP1_0.9
-0.199546	0.408651	0	ENSG00000213923	CSNK1E	964006	22:39678312:G:A	22:39659487:A:G	30090	gasperini	chr22.1989_top_two	chr22.1989_top_two_ENSG00000213923	ENSG00000213923	chr22.1989_top_two	0.5	10	0	1	22	chr22:39677431-39677450	39677440	chr22:39677431-39677450_CSNK1E	chr22:39677431-39677450_CSNK1E_0.5
-0.199546	0.408651	0	ENSG00000213923	CSNK1E	964006	22:39678312:G:A	22:39659487:A:G	30090	gasperini	chr22.1989_top_two	chr22.1989_top_two_ENSG00000213923	ENSG00000213923	chr22.1989_top_two	0.6	10	0	1	22	chr22:39677431-39677450	39677440	chr22:39677431-39677450_CSNK1E	chr22:39677431-39677450_CSNK1E_0.6
-0.199546	0.408651	0	ENSG00000213923	CSNK1E	964006	22:39678312:G:A	22:39659487:A:G	30090	gasperini	chr22.1989_top_two	chr22.1989_top_two_ENSG00000213923	ENSG00000213923	chr22.1989_top_two	0.7	10	0	1	22	chr22:39677431-39677450	39677440	chr22:39677431-39677450_CSNK1E	chr22:39677431-39677450_CSNK1E_0.7
-0.199546	0.408651	0	ENSG00000213923	CSNK1E	964006	22:39678312:G:A	22:39659487:A:G	30090	gasperini	chr22.1989_top_two	chr22.1989_top_two_ENSG00000213923	ENSG00000213923	chr22.1989_top_two	0.75	10	0	1	22	chr22:39677431-39677450	39677440	chr22:39677431-39677450_CSNK1E	chr22:39677431-39677450_CSNK1E_0.75
-0.199546	0.408651	0	ENSG00000213923	CSNK1E	964006	22:39678312:G:A	22:39659487:A:G	30090	gasperini	chr22.1989_top_two	chr22.1989_top_two_ENSG00000213923	ENSG00000213923	chr22.1989_top_two	0.8	9	1	0.9	22	chr22:39677431-39677450	39677440	chr22:39677431-39677450_CSNK1E	chr22:39677431-39677450_CSNK1E_0.8
-0.199546	0.408651	0	ENSG00000213923	CSNK1E	964006	22:39678312:G:A	22:39659487:A:G	30090	gasperini	chr22.1989_top_two	chr22.1989_top_two_ENSG00000213923	ENSG00000213923	chr22.1989_top_two	0.85	4	6	0.4	22	chr22:39677431-39677450	39677440	chr22:39677431-39677450_CSNK1E	chr22:39677431-39677450_CSNK1E_0.85
-0.199546	0.408651	0	ENSG00000213923	CSNK1E	964006	22:39678312:G:A	22:39659487:A:G	30090	gasperini	chr22.1989_top_two	chr22.1989_top_two_ENSG00000213923	ENSG00000213923	chr22.1989_top_two	0.9	1	9	0.1	22	chr22:39677431-39677450	39677440	chr22:39677431-39677450_CSNK1E	chr22:39677431-39677450_CSNK1E_0.9
-0.602942	0.475654	0	ENSG00000221890	NPTXR	437587	22:39678312:G:A	22:39659487:A:G	30090	gasperini	chr22.1989_top_two	chr22.1989_top_two_ENSG00000221890	ENSG00000221890	chr22.1989_top_two	0.5	7	3	0.7	22	chr22:39677431-39677450	39677440	chr22:39677431-39677450_NPTXR	chr22:39677431-39677450_NPTXR_0.5
-0.602942	0.475654	0	ENSG00000221890	NPTXR	437587	22:39678312:G:A	22:39659487:A:G	30090	gasperini	chr22.1989_top_two	chr22.1989_top_two_ENSG00000221890	ENSG00000221890	chr22.1989_top_two	0.6	3	7	0.3	22	chr22:39677431-39677450	39677440	chr22:39677431-39677450_NPTXR	chr22:39677431-39677450_NPTXR_0.6
-0.602942	0.475654	0	ENSG00000221890	NPTXR	437587	22:39678312:G:A	22:39659487:A:G	30090	gasperini	chr22.1989_top_two	chr22.1989_top_two_ENSG00000221890	ENSG00000221890	chr22.1989_top_two	0.7	2	8	0.2	22	chr22:39677431-39677450	39677440	chr22:39677431-39677450_NPTXR	chr22:39677431-39677450_NPTXR_0.7
-0.602942	0.475654	0	ENSG00000221890	NPTXR	437587	22:39678312:G:A	22:39659487:A:G	30090	gasperini	chr22.1989_top_two	chr22.1989_top_two_ENSG00000221890	ENSG00000221890	chr22.1989_top_two	0.75	3	7	0.3	22	chr22:39677431-39677450	39677440	chr22:39677431-39677450_NPTXR	chr22:39677431-39677450_NPTXR_0.75
-0.602942	0.475654	0	ENSG00000221890	NPTXR	437587	22:39678312:G:A	22:39659487:A:G	30090	gasperini	chr22.1989_top_two	chr22.1989_top_two_ENSG00000221890	ENSG00000221890	chr22.1989_top_two	0.8	1	9	0.1	22	chr22:39677431-39677450	39677440	chr22:39677431-39677450_NPTXR	chr22:39677431-39677450_NPTXR_0.8
-0.602942	0.475654	0	ENSG00000221890	NPTXR	437587	22:39678312:G:A	22:39659487:A:G	30090	gasperini	chr22.1989_top_two	chr22.1989_top_two_ENSG00000221890	ENSG00000221890	chr22.1989_top_two	0.85	1	9	0.1	22	chr22:39677431-39677450	39677440	chr22:39677431-39677450_NPTXR	chr22:39677431-39677450_NPTXR_0.85
-0.602942	0.475654	0	ENSG00000221890	NPTXR	437587	22:39678312:G:A	22:39659487:A:G	30090	gasperini	chr22.1989_top_two	chr22.1989_top_two_ENSG00000221890	ENSG00000221890	chr22.1989_top_two	0.9	0	10	0	22	chr22:39677431-39677450	39677440	chr22:39677431-39677450_NPTXR	chr22:39677431-39677450_NPTXR_0.9
-0.536707	0.572734	0	ENSG00000239713	APOBEC3G	204440	22:39678312:G:A	22:39659487:A:G	30090	gasperini	chr22.1989_top_two	chr22.1989_top_two_ENSG00000239713	ENSG00000239713	chr22.1989_top_two	0.5	10	0	1	22	chr22:39677431-39677450	39677440	chr22:39677431-39677450_APOBEC3G	chr22:39677431-39677450_APOBEC3G_0.5
-0.536707	0.572734	0	ENSG00000239713	APOBEC3G	204440	22:39678312:G:A	22:39659487:A:G	30090	gasperini	chr22.1989_top_two	chr22.1989_top_two_ENSG00000239713	ENSG00000239713	chr22.1989_top_two	0.6	8	2	0.8	22	chr22:39677431-39677450	39677440	chr22:39677431-39677450_APOBEC3G	chr22:39677431-39677450_APOBEC3G_0.6
-0.536707	0.572734	0	ENSG00000239713	APOBEC3G	204440	22:39678312:G:A	22:39659487:A:G	30090	gasperini	chr22.1989_top_two	chr22.1989_top_two_ENSG00000239713	ENSG00000239713	chr22.1989_top_two	0.7	2	8	0.2	22	chr22:39677431-39677450	39677440	chr22:39677431-39677450_APOBEC3G	chr22:39677431-39677450_APOBEC3G_0.7
-0.536707	0.572734	0	ENSG00000239713	APOBEC3G	204440	22:39678312:G:A	22:39659487:A:G	30090	gasperini	chr22.1989_top_two	chr22.1989_top_two_ENSG00000239713	ENSG00000239713	chr22.1989_top_two	0.75	4	6	0.4	22	chr22:39677431-39677450	39677440	chr22:39677431-39677450_APOBEC3G	chr22:39677431-39677450_APOBEC3G_0.75
-0.536707	0.572734	0	ENSG00000239713	APOBEC3G	204440	22:39678312:G:A	22:39659487:A:G	30090	gasperini	chr22.1989_top_two	chr22.1989_top_two_ENSG00000239713	ENSG00000239713	chr22.1989_top_two	0.8	1	9	0.1	22	chr22:39677431-39677450	39677440	chr22:39677431-39677450_APOBEC3G	chr22:39677431-39677450_APOBEC3G_0.8
-0.536707	0.572734	0	ENSG00000239713	APOBEC3G	204440	22:39678312:G:A	22:39659487:A:G	30090	gasperini	chr22.1989_top_two	chr22.1989_top_two_ENSG00000239713	ENSG00000239713	chr22.1989_top_two	0.85	1	9	0.1	22	chr22:39677431-39677450	39677440	chr22:39677431-39677450_APOBEC3G	chr22:39677431-39677450_APOBEC3G_0.85
-0.536707	0.572734	0	ENSG00000239713	APOBEC3G	204440	22:39678312:G:A	22:39659487:A:G	30090	gasperini	chr22.1989_top_two	chr22.1989_top_two_ENSG00000239713	ENSG00000239713	chr22.1989_top_two	0.9	0	10	0	22	chr22:39677431-39677450	39677440	chr22:39677431-39677450_APOBEC3G	chr22:39677431-39677450_APOBEC3G_0.9
-0.755641	0.186236	0	ENSG00000243811	APOBEC3D	260332	22:39678312:G:A	22:39659487:A:G	30090	gasperini	chr22.1989_top_two	chr22.1989_top_two_ENSG00000243811	ENSG00000243811	chr22.1989_top_two	0.5	3	7	0.3	22	chr22:39677431-39677450	39677440	chr22:39677431-39677450_APOBEC3D	chr22:39677431-39677450_APOBEC3D_0.5
-0.755641	0.186236	0	ENSG00000243811	APOBEC3D	260332	22:39678312:G:A	22:39659487:A:G	30090	gasperini	chr22.1989_top_two	chr22.1989_top_two_ENSG00000243811	ENSG00000243811	chr22.1989_top_two	0.6	3	7	0.3	22	chr22:39677431-39677450	39677440	chr22:39677431-39677450_APOBEC3D	chr22:39677431-39677450_APOBEC3D_0.6
-0.755641	0.186236	0	ENSG00000243811	APOBEC3D	260332	22:39678312:G:A	22:39659487:A:G	30090	gasperini	chr22.1989_top_two	chr22.1989_top_two_ENSG00000243811	ENSG00000243811	chr22.1989_top_two	0.7	1	9	0.1	22	chr22:39677431-39677450	39677440	chr22:39677431-39677450_APOBEC3D	chr22:39677431-39677450_APOBEC3D_0.7
-0.755641	0.186236	0	ENSG00000243811	APOBEC3D	260332	22:39678312:G:A	22:39659487:A:G	30090	gasperini	chr22.1989_top_two	chr22.1989_top_two_ENSG00000243811	ENSG00000243811	chr22.1989_top_two	0.75	1	9	0.1	22	chr22:39677431-39677450	39677440	chr22:39677431-39677450_APOBEC3D	chr22:39677431-39677450_APOBEC3D_0.75
-0.755641	0.186236	0	ENSG00000243811	APOBEC3D	260332	22:39678312:G:A	22:39659487:A:G	30090	gasperini	chr22.1989_top_two	chr22.1989_top_two_ENSG00000243811	ENSG00000243811	chr22.1989_top_two	0.8	0	10	0	22	chr22:39677431-39677450	39677440	chr22:39677431-39677450_APOBEC3D	chr22:39677431-39677450_APOBEC3D_0.8
-0.755641	0.186236	0	ENSG00000243811	APOBEC3D	260332	22:39678312:G:A	22:39659487:A:G	30090	gasperini	chr22.1989_top_two	chr22.1989_top_two_ENSG00000243811	ENSG00000243811	chr22.1989_top_two	0.85	0	10	0	22	chr22:39677431-39677450	39677440	chr22:39677431-39677450_APOBEC3D	chr22:39677431-39677450_APOBEC3D_0.85
-0.755641	0.186236	0	ENSG00000243811	APOBEC3D	260332	22:39678312:G:A	22:39659487:A:G	30090	gasperini	chr22.1989_top_two	chr22.1989_top_two_ENSG00000243811	ENSG00000243811	chr22.1989_top_two	0.9	0	10	0	22	chr22:39677431-39677450	39677440	chr22:39677431-39677450_APOBEC3D	chr22:39677431-39677450_APOBEC3D_0.9
0.677629	0.64037	0	ENSG00000244509	APOBEC3C	267362	22:39678312:G:A	22:39659487:A:G	30090	gasperini	chr22.1989_top_two	chr22.1989_top_two_ENSG00000244509	ENSG00000244509	chr22.1989_top_two	0.5	10	0	1	22	chr22:39677431-39677450	39677440	chr22:39677431-39677450_APOBEC3C	chr22:39677431-39677450_APOBEC3C_0.5
0.677629	0.64037	0	ENSG00000244509	APOBEC3C	267362	22:39678312:G:A	22:39659487:A:G	30090	gasperini	chr22.1989_top_two	chr22.1989_top_two_ENSG00000244509	ENSG00000244509	chr22.1989_top_two	0.6	10	0	1	22	chr22:39677431-39677450	39677440	chr22:39677431-39677450_APOBEC3C	chr22:39677431-39677450_APOBEC3C_0.6
0.677629	0.64037	0	ENSG00000244509	APOBEC3C	267362	22:39678312:G:A	22:39659487:A:G	30090	gasperini	chr22.1989_top_two	chr22.1989_top_two_ENSG00000244509	ENSG00000244509	chr22.1989_top_two	0.7	10	0	1	22	chr22:39677431-39677450	39677440	chr22:39677431-39677450_APOBEC3C	chr22:39677431-39677450_APOBEC3C_0.7
0.677629	0.64037	0	ENSG00000244509	APOBEC3C	267362	22:39678312:G:A	22:39659487:A:G	30090	gasperini	chr22.1989_top_two	chr22.1989_top_two_ENSG00000244509	ENSG00000244509	chr22.1989_top_two	0.75	10	0	1	22	chr22:39677431-39677450	39677440	chr22:39677431-39677450_APOBEC3C	chr22:39677431-39677450_APOBEC3C_0.75
0.677629	0.64037	0	ENSG00000244509	APOBEC3C	267362	22:39678312:G:A	22:39659487:A:G	30090	gasperini	chr22.1989_top_two	chr22.1989_top_two_ENSG00000244509	ENSG00000244509	chr22.1989_top_two	0.8	10	0	1	22	chr22:39677431-39677450	39677440	chr22:39677431-39677450_APOBEC3C	chr22:39677431-39677450_APOBEC3C_0.8
0.677629	0.64037	0	ENSG00000244509	APOBEC3C	267362	22:39678312:G:A	22:39659487:A:G	30090	gasperini	chr22.1989_top_two	chr22.1989_top_two_ENSG00000244509	ENSG00000244509	chr22.1989_top_two	0.85	9	1	0.9	22	chr22:39677431-39677450	39677440	chr22:39677431-39677450_APOBEC3C	chr22:39677431-39677450_APOBEC3C_0.85
0.677629	0.64037	0	ENSG00000244509	APOBEC3C	267362	22:39678312:G:A	22:39659487:A:G	30090	gasperini	chr22.1989_top_two	chr22.1989_top_two_ENSG00000244509	ENSG00000244509	chr22.1989_top_two	0.9	5	5	0.5	22	chr22:39677431-39677450	39677440	chr22:39677431-39677450_APOBEC3C	chr22:39677431-39677450_APOBEC3C_0.9
-0.392237	0.49348	0	ENSG00000100154	TTC28	996918	22:29698185:G:GC	22:29675401:G:A	30100	gasperini	chr22.1175_top_two	chr22.1175_top_two_ENSG00000100154	ENSG00000100154	chr22.1175_top_two	0.5	6	4	0.6	22	chr22:29699532-29699551	29699542	chr22:29699532-29699551_TTC28	chr22:29699532-29699551_TTC28_0.5
-0.392237	0.49348	0	ENSG00000100154	TTC28	996918	22:29698185:G:GC	22:29675401:G:A	30100	gasperini	chr22.1175_top_two	chr22.1175_top_two_ENSG00000100154	ENSG00000100154	chr22.1175_top_two	0.6	7	3	0.7	22	chr22:29699532-29699551	29699542	chr22:29699532-29699551_TTC28	chr22:29699532-29699551_TTC28_0.6
-0.392237	0.49348	0	ENSG00000100154	TTC28	996918	22:29698185:G:GC	22:29675401:G:A	30100	gasperini	chr22.1175_top_two	chr22.1175_top_two_ENSG00000100154	ENSG00000100154	chr22.1175_top_two	0.7	4	6	0.4	22	chr22:29699532-29699551	29699542	chr22:29699532-29699551_TTC28	chr22:29699532-29699551_TTC28_0.7
-0.392237	0.49348	0	ENSG00000100154	TTC28	996918	22:29698185:G:GC	22:29675401:G:A	30100	gasperini	chr22.1175_top_two	chr22.1175_top_two_ENSG00000100154	ENSG00000100154	chr22.1175_top_two	0.75	0	10	0	22	chr22:29699532-29699551	29699542	chr22:29699532-29699551_TTC28	chr22:29699532-29699551_TTC28_0.75
-0.392237	0.49348	0	ENSG00000100154	TTC28	996918	22:29698185:G:GC	22:29675401:G:A	30100	gasperini	chr22.1175_top_two	chr22.1175_top_two_ENSG00000100154	ENSG00000100154	chr22.1175_top_two	0.8	3	7	0.3	22	chr22:29699532-29699551	29699542	chr22:29699532-29699551_TTC28	chr22:29699532-29699551_TTC28_0.8
-0.392237	0.49348	0	ENSG00000100154	TTC28	996918	22:29698185:G:GC	22:29675401:G:A	30100	gasperini	chr22.1175_top_two	chr22.1175_top_two_ENSG00000100154	ENSG00000100154	chr22.1175_top_two	0.85	3	7	0.3	22	chr22:29699532-29699551	29699542	chr22:29699532-29699551_TTC28	chr22:29699532-29699551_TTC28_0.85
-0.392237	0.49348	0	ENSG00000100154	TTC28	996918	22:29698185:G:GC	22:29675401:G:A	30100	gasperini	chr22.1175_top_two	chr22.1175_top_two_ENSG00000100154	ENSG00000100154	chr22.1175_top_two	0.9	0	10	0	22	chr22:29699532-29699551	29699542	chr22:29699532-29699551_TTC28	chr22:29699532-29699551_TTC28_0.9
-0.376936	0.171589	0	ENSG00000100209	HSCB	561532	22:29698185:G:GC	22:29675401:G:A	30100	gasperini	chr22.1175_top_two	chr22.1175_top_two_ENSG00000100209	ENSG00000100209	chr22.1175_top_two	0.5	10	0	1	22	chr22:29699532-29699551	29699542	chr22:29699532-29699551_HSCB	chr22:29699532-29699551_HSCB_0.5
-0.376936	0.171589	0	ENSG00000100209	HSCB	561532	22:29698185:G:GC	22:29675401:G:A	30100	gasperini	chr22.1175_top_two	chr22.1175_top_two_ENSG00000100209	ENSG00000100209	chr22.1175_top_two	0.6	10	0	1	22	chr22:29699532-29699551	29699542	chr22:29699532-29699551_HSCB	chr22:29699532-29699551_HSCB_0.6
-0.376936	0.171589	0	ENSG00000100209	HSCB	561532	22:29698185:G:GC	22:29675401:G:A	30100	gasperini	chr22.1175_top_two	chr22.1175_top_two_ENSG00000100209	ENSG00000100209	chr22.1175_top_two	0.7	10	0	1	22	chr22:29699532-29699551	29699542	chr22:29699532-29699551_HSCB	chr22:29699532-29699551_HSCB_0.7
-0.376936	0.171589	0	ENSG00000100209	HSCB	561532	22:29698185:G:GC	22:29675401:G:A	30100	gasperini	chr22.1175_top_two	chr22.1175_top_two_ENSG00000100209	ENSG00000100209	chr22.1175_top_two	0.75	8	2	0.8	22	chr22:29699532-29699551	29699542	chr22:29699532-29699551_HSCB	chr22:29699532-29699551_HSCB_0.75
-0.376936	0.171589	0	ENSG00000100209	HSCB	561532	22:29698185:G:GC	22:29675401:G:A	30100	gasperini	chr22.1175_top_two	chr22.1175_top_two_ENSG00000100209	ENSG00000100209	chr22.1175_top_two	0.8	2	8	0.2	22	chr22:29699532-29699551	29699542	chr22:29699532-29699551_HSCB	chr22:29699532-29699551_HSCB_0.8
-0.376936	0.171589	0	ENSG00000100209	HSCB	561532	22:29698185:G:GC	22:29675401:G:A	30100	gasperini	chr22.1175_top_two	chr22.1175_top_two_ENSG00000100209	ENSG00000100209	chr22.1175_top_two	0.85	4	6	0.4	22	chr22:29699532-29699551	29699542	chr22:29699532-29699551_HSCB	chr22:29699532-29699551_HSCB_0.85
-0.376936	0.171589	0	ENSG00000100209	HSCB	561532	22:29698185:G:GC	22:29675401:G:A	30100	gasperini	chr22.1175_top_two	chr22.1175_top_two_ENSG00000100209	ENSG00000100209	chr22.1175_top_two	0.9	0	10	0	22	chr22:29699532-29699551	29699542	chr22:29699532-29699551_HSCB	chr22:29699532-29699551_HSCB_0.9
-0.894171	0.250237	0	ENSG00000100219	XBP1	503430	22:29698185:G:GC	22:29675401:G:A	30100	gasperini	chr22.1175_top_two	chr22.1175_top_two_ENSG00000100219	ENSG00000100219	chr22.1175_top_two	0.5	10	0	1	22	chr22:29699532-29699551	29699542	chr22:29699532-29699551_XBP1	chr22:29699532-29699551_XBP1_0.5
-0.894171	0.250237	0	ENSG00000100219	XBP1	503430	22:29698185:G:GC	22:29675401:G:A	30100	gasperini	chr22.1175_top_two	chr22.1175_top_two_ENSG00000100219	ENSG00000100219	chr22.1175_top_two	0.6	10	0	1	22	chr22:29699532-29699551	29699542	chr22:29699532-29699551_XBP1	chr22:29699532-29699551_XBP1_0.6
-0.894171	0.250237	0	ENSG00000100219	XBP1	503430	22:29698185:G:GC	22:29675401:G:A	30100	gasperini	chr22.1175_top_two	chr22.1175_top_two_ENSG00000100219	ENSG00000100219	chr22.1175_top_two	0.7	10	0	1	22	chr22:29699532-29699551	29699542	chr22:29699532-29699551_XBP1	chr22:29699532-29699551_XBP1_0.7
-0.894171	0.250237	0	ENSG00000100219	XBP1	503430	22:29698185:G:GC	22:29675401:G:A	30100	gasperini	chr22.1175_top_two	chr22.1175_top_two_ENSG00000100219	ENSG00000100219	chr22.1175_top_two	0.75	10	0	1	22	chr22:29699532-29699551	29699542	chr22:29699532-29699551_XBP1	chr22:29699532-29699551_XBP1_0.75
-0.894171	0.250237	0	ENSG00000100219	XBP1	503430	22:29698185:G:GC	22:29675401:G:A	30100	gasperini	chr22.1175_top_two	chr22.1175_top_two_ENSG00000100219	ENSG00000100219	chr22.1175_top_two	0.8	10	0	1	22	chr22:29699532-29699551	29699542	chr22:29699532-29699551_XBP1	chr22:29699532-29699551_XBP1_0.8
-0.894171	0.250237	0	ENSG00000100219	XBP1	503430	22:29698185:G:GC	22:29675401:G:A	30100	gasperini	chr22.1175_top_two	chr22.1175_top_two_ENSG00000100219	ENSG00000100219	chr22.1175_top_two	0.85	9	1	0.9	22	chr22:29699532-29699551	29699542	chr22:29699532-29699551_XBP1	chr22:29699532-29699551_XBP1_0.85
-0.894171	0.250237	0	ENSG00000100219	XBP1	503430	22:29698185:G:GC	22:29675401:G:A	30100	gasperini	chr22.1175_top_two	chr22.1175_top_two_ENSG00000100219	ENSG00000100219	chr22.1175_top_two	0.9	4	6	0.4	22	chr22:29699532-29699551	29699542	chr22:29699532-29699551_XBP1	chr22:29699532-29699551_XBP1_0.9
-0.711091	0.891125	0	ENSG00000100263	RHBDD3	35584	22:29698185:G:GC	22:29675401:G:A	30100	gasperini	chr22.1175_top_two	chr22.1175_top_two_ENSG00000100263	ENSG00000100263	chr22.1175_top_two	0.5	10	0	1	22	chr22:29699532-29699551	29699542	chr22:29699532-29699551_RHBDD3	chr22:29699532-29699551_RHBDD3_0.5
-0.711091	0.891125	0	ENSG00000100263	RHBDD3	35584	22:29698185:G:GC	22:29675401:G:A	30100	gasperini	chr22.1175_top_two	chr22.1175_top_two_ENSG00000100263	ENSG00000100263	chr22.1175_top_two	0.6	10	0	1	22	chr22:29699532-29699551	29699542	chr22:29699532-29699551_RHBDD3	chr22:29699532-29699551_RHBDD3_0.6
-0.711091	0.891125	0	ENSG00000100263	RHBDD3	35584	22:29698185:G:GC	22:29675401:G:A	30100	gasperini	chr22.1175_top_two	chr22.1175_top_two_ENSG00000100263	ENSG00000100263	chr22.1175_top_two	0.7	10	0	1	22	chr22:29699532-29699551	29699542	chr22:29699532-29699551_RHBDD3	chr22:29699532-29699551_RHBDD3_0.7
-0.711091	0.891125	0	ENSG00000100263	RHBDD3	35584	22:29698185:G:GC	22:29675401:G:A	30100	gasperini	chr22.1175_top_two	chr22.1175_top_two_ENSG00000100263	ENSG00000100263	chr22.1175_top_two	0.75	10	0	1	22	chr22:29699532-29699551	29699542	chr22:29699532-29699551_RHBDD3	chr22:29699532-29699551_RHBDD3_0.75
-0.711091	0.891125	0	ENSG00000100263	RHBDD3	35584	22:29698185:G:GC	22:29675401:G:A	30100	gasperini	chr22.1175_top_two	chr22.1175_top_two_ENSG00000100263	ENSG00000100263	chr22.1175_top_two	0.8	9	1	0.9	22	chr22:29699532-29699551	29699542	chr22:29699532-29699551_RHBDD3	chr22:29699532-29699551_RHBDD3_0.8
-0.711091	0.891125	0	ENSG00000100263	RHBDD3	35584	22:29698185:G:GC	22:29675401:G:A	30100	gasperini	chr22.1175_top_two	chr22.1175_top_two_ENSG00000100263	ENSG00000100263	chr22.1175_top_two	0.85	5	5	0.5	22	chr22:29699532-29699551	29699542	chr22:29699532-29699551_RHBDD3	chr22:29699532-29699551_RHBDD3_0.85
-0.711091	0.891125	0	ENSG00000100263	RHBDD3	35584	22:29698185:G:GC	22:29675401:G:A	30100	gasperini	chr22.1175_top_two	chr22.1175_top_two_ENSG00000100263	ENSG00000100263	chr22.1175_top_two	0.9	3	7	0.3	22	chr22:29699532-29699551	29699542	chr22:29699532-29699551_RHBDD3	chr22:29699532-29699551_RHBDD3_0.9
-0.804783	0.176503	0	ENSG00000100280	AP1B1	-63713	22:29698185:G:GC	22:29675401:G:A	30100	gasperini	chr22.1175_top_two	chr22.1175_top_two_ENSG00000100280	ENSG00000100280	chr22.1175_top_two	0.5	10	0	1	22	chr22:29699532-29699551	29699542	chr22:29699532-29699551_AP1B1	chr22:29699532-29699551_AP1B1_0.5
-0.804783	0.176503	0	ENSG00000100280	AP1B1	-63713	22:29698185:G:GC	22:29675401:G:A	30100	gasperini	chr22.1175_top_two	chr22.1175_top_two_ENSG00000100280	ENSG00000100280	chr22.1175_top_two	0.6	10	0	1	22	chr22:29699532-29699551	29699542	chr22:29699532-29699551_AP1B1	chr22:29699532-29699551_AP1B1_0.6
-0.804783	0.176503	0	ENSG00000100280	AP1B1	-63713	22:29698185:G:GC	22:29675401:G:A	30100	gasperini	chr22.1175_top_two	chr22.1175_top_two_ENSG00000100280	ENSG00000100280	chr22.1175_top_two	0.7	9	1	0.9	22	chr22:29699532-29699551	29699542	chr22:29699532-29699551_AP1B1	chr22:29699532-29699551_AP1B1_0.7
-0.804783	0.176503	0	ENSG00000100280	AP1B1	-63713	22:29698185:G:GC	22:29675401:G:A	30100	gasperini	chr22.1175_top_two	chr22.1175_top_two_ENSG00000100280	ENSG00000100280	chr22.1175_top_two	0.75	9	1	0.9	22	chr22:29699532-29699551	29699542	chr22:29699532-29699551_AP1B1	chr22:29699532-29699551_AP1B1_0.75
-0.804783	0.176503	0	ENSG00000100280	AP1B1	-63713	22:29698185:G:GC	22:29675401:G:A	30100	gasperini	chr22.1175_top_two	chr22.1175_top_two_ENSG00000100280	ENSG00000100280	chr22.1175_top_two	0.8	10	0	1	22	chr22:29699532-29699551	29699542	chr22:29699532-29699551_AP1B1	chr22:29699532-29699551_AP1B1_0.8
-0.804783	0.176503	0	ENSG00000100280	AP1B1	-63713	22:29698185:G:GC	22:29675401:G:A	30100	gasperini	chr22.1175_top_two	chr22.1175_top_two_ENSG00000100280	ENSG00000100280	chr22.1175_top_two	0.85	4	6	0.4	22	chr22:29699532-29699551	29699542	chr22:29699532-29699551_AP1B1	chr22:29699532-29699551_AP1B1_0.85
-0.804783	0.176503	0	ENSG00000100280	AP1B1	-63713	22:29698185:G:GC	22:29675401:G:A	30100	gasperini	chr22.1175_top_two	chr22.1175_top_two_ENSG00000100280	ENSG00000100280	chr22.1175_top_two	0.9	1	9	0.1	22	chr22:29699532-29699551	29699542	chr22:29699532-29699551_AP1B1	chr22:29699532-29699551_AP1B1_0.9
-0.167521	0.130617	0	ENSG00000100285	NEFH	-176668	22:29698185:G:GC	22:29675401:G:A	30100	gasperini	chr22.1175_top_two	chr22.1175_top_two_ENSG00000100285	ENSG00000100285	chr22.1175_top_two	0.5	10	0	1	22	chr22:29699532-29699551	29699542	chr22:29699532-29699551_NEFH	chr22:29699532-29699551_NEFH_0.5
-0.167521	0.130617	0	ENSG00000100285	NEFH	-176668	22:29698185:G:GC	22:29675401:G:A	30100	gasperini	chr22.1175_top_two	chr22.1175_top_two_ENSG00000100285	ENSG00000100285	chr22.1175_top_two	0.6	10	0	1	22	chr22:29699532-29699551	29699542	chr22:29699532-29699551_NEFH	chr22:29699532-29699551_NEFH_0.6
-0.167521	0.130617	0	ENSG00000100285	NEFH	-176668	22:29698185:G:GC	22:29675401:G:A	30100	gasperini	chr22.1175_top_two	chr22.1175_top_two_ENSG00000100285	ENSG00000100285	chr22.1175_top_two	0.7	10	0	1	22	chr22:29699532-29699551	29699542	chr22:29699532-29699551_NEFH	chr22:29699532-29699551_NEFH_0.7
-0.167521	0.130617	0	ENSG00000100285	NEFH	-176668	22:29698185:G:GC	22:29675401:G:A	30100	gasperini	chr22.1175_top_two	chr22.1175_top_two_ENSG00000100285	ENSG00000100285	chr22.1175_top_two	0.75	10	0	1	22	chr22:29699532-29699551	29699542	chr22:29699532-29699551_NEFH	chr22:29699532-29699551_NEFH_0.75
-0.167521	0.130617	0	ENSG00000100285	NEFH	-176668	22:29698185:G:GC	22:29675401:G:A	30100	gasperini	chr22.1175_top_two	chr22.1175_top_two_ENSG00000100285	ENSG00000100285	chr22.1175_top_two	0.8	8	2	0.8	22	chr22:29699532-29699551	29699542	chr22:29699532-29699551_NEFH	chr22:29699532-29699551_NEFH_0.8
-0.167521	0.130617	0	ENSG00000100285	NEFH	-176668	22:29698185:G:GC	22:29675401:G:A	30100	gasperini	chr22.1175_top_two	chr22.1175_top_two_ENSG00000100285	ENSG00000100285	chr22.1175_top_two	0.85	5	5	0.5	22	chr22:29699532-29699551	29699542	chr22:29699532-29699551_NEFH	chr22:29699532-29699551_NEFH_0.85
-0.167521	0.130617	0	ENSG00000100285	NEFH	-176668	22:29698185:G:GC	22:29675401:G:A	30100	gasperini	chr22.1175_top_two	chr22.1175_top_two_ENSG00000100285	ENSG00000100285	chr22.1175_top_two	0.9	1	9	0.1	22	chr22:29699532-29699551	29699542	chr22:29699532-29699551_NEFH	chr22:29699532-29699551_NEFH_0.9
0.564511	0.359247	0	ENSG00000100296	THOC5	-250204	22:29698185:G:GC	22:29675401:G:A	30100	gasperini	chr22.1175_top_two	chr22.1175_top_two_ENSG00000100296	ENSG00000100296	chr22.1175_top_two	0.5	10	0	1	22	chr22:29699532-29699551	29699542	chr22:29699532-29699551_THOC5	chr22:29699532-29699551_THOC5_0.5
0.564511	0.359247	0	ENSG00000100296	THOC5	-250204	22:29698185:G:GC	22:29675401:G:A	30100	gasperini	chr22.1175_top_two	chr22.1175_top_two_ENSG00000100296	ENSG00000100296	chr22.1175_top_two	0.6	10	0	1	22	chr22:29699532-29699551	29699542	chr22:29699532-29699551_THOC5	chr22:29699532-29699551_THOC5_0.6
0.564511	0.359247	0	ENSG00000100296	THOC5	-250204	22:29698185:G:GC	22:29675401:G:A	30100	gasperini	chr22.1175_top_two	chr22.1175_top_two_ENSG00000100296	ENSG00000100296	chr22.1175_top_two	0.7	10	0	1	22	chr22:29699532-29699551	29699542	chr22:29699532-29699551_THOC5	chr22:29699532-29699551_THOC5_0.7
0.564511	0.359247	0	ENSG00000100296	THOC5	-250204	22:29698185:G:GC	22:29675401:G:A	30100	gasperini	chr22.1175_top_two	chr22.1175_top_two_ENSG00000100296	ENSG00000100296	chr22.1175_top_two	0.75	10	0	1	22	chr22:29699532-29699551	29699542	chr22:29699532-29699551_THOC5	chr22:29699532-29699551_THOC5_0.75
0.564511	0.359247	0	ENSG00000100296	THOC5	-250204	22:29698185:G:GC	22:29675401:G:A	30100	gasperini	chr22.1175_top_two	chr22.1175_top_two_ENSG00000100296	ENSG00000100296	chr22.1175_top_two	0.8	9	1	0.9	22	chr22:29699532-29699551	29699542	chr22:29699532-29699551_THOC5	chr22:29699532-29699551_THOC5_0.8
0.564511	0.359247	0	ENSG00000100296	THOC5	-250204	22:29698185:G:GC	22:29675401:G:A	30100	gasperini	chr22.1175_top_two	chr22.1175_top_two_ENSG00000100296	ENSG00000100296	chr22.1175_top_two	0.85	6	4	0.6	22	chr22:29699532-29699551	29699542	chr22:29699532-29699551_THOC5	chr22:29699532-29699551_THOC5_0.85
0.564511	0.359247	0	ENSG00000100296	THOC5	-250204	22:29698185:G:GC	22:29675401:G:A	30100	gasperini	chr22.1175_top_two	chr22.1175_top_two_ENSG00000100296	ENSG00000100296	chr22.1175_top_two	0.9	2	8	0.2	22	chr22:29699532-29699551	29699542	chr22:29699532-29699551_THOC5	chr22:29699532-29699551_THOC5_0.9
0.565016	0.815465	0	ENSG00000100319	ZMAT5	-463399	22:29698185:G:GC	22:29675401:G:A	30100	gasperini	chr22.1175_top_two	chr22.1175_top_two_ENSG00000100319	ENSG00000100319	chr22.1175_top_two	0.5	10	0	1	22	chr22:29699532-29699551	29699542	chr22:29699532-29699551_ZMAT5	chr22:29699532-29699551_ZMAT5_0.5
0.565016	0.815465	0	ENSG00000100319	ZMAT5	-463399	22:29698185:G:GC	22:29675401:G:A	30100	gasperini	chr22.1175_top_two	chr22.1175_top_two_ENSG00000100319	ENSG00000100319	chr22.1175_top_two	0.6	10	0	1	22	chr22:29699532-29699551	29699542	chr22:29699532-29699551_ZMAT5	chr22:29699532-29699551_ZMAT5_0.6
0.565016	0.815465	0	ENSG00000100319	ZMAT5	-463399	22:29698185:G:GC	22:29675401:G:A	30100	gasperini	chr22.1175_top_two	chr22.1175_top_two_ENSG00000100319	ENSG00000100319	chr22.1175_top_two	0.7	10	0	1	22	chr22:29699532-29699551	29699542	chr22:29699532-29699551_ZMAT5	chr22:29699532-29699551_ZMAT5_0.7
0.565016	0.815465	0	ENSG00000100319	ZMAT5	-463399	22:29698185:G:GC	22:29675401:G:A	30100	gasperini	chr22.1175_top_two	chr22.1175_top_two_ENSG00000100319	ENSG00000100319	chr22.1175_top_two	0.75	10	0	1	22	chr22:29699532-29699551	29699542	chr22:29699532-29699551_ZMAT5	chr22:29699532-29699551_ZMAT5_0.75
0.565016	0.815465	0	ENSG00000100319	ZMAT5	-463399	22:29698185:G:GC	22:29675401:G:A	30100	gasperini	chr22.1175_top_two	chr22.1175_top_two_ENSG00000100319	ENSG00000100319	chr22.1175_top_two	0.8	9	1	0.9	22	chr22:29699532-29699551	29699542	chr22:29699532-29699551_ZMAT5	chr22:29699532-29699551_ZMAT5_0.8
0.565016	0.815465	0	ENSG00000100319	ZMAT5	-463399	22:29698185:G:GC	22:29675401:G:A	30100	gasperini	chr22.1175_top_two	chr22.1175_top_two_ENSG00000100319	ENSG00000100319	chr22.1175_top_two	0.85	5	5	0.5	22	chr22:29699532-29699551	29699542	chr22:29699532-29699551_ZMAT5	chr22:29699532-29699551_ZMAT5_0.85
0.565016	0.815465	0	ENSG00000100319	ZMAT5	-463399	22:29698185:G:GC	22:29675401:G:A	30100	gasperini	chr22.1175_top_two	chr22.1175_top_two_ENSG00000100319	ENSG00000100319	chr22.1175_top_two	0.9	5	5	0.5	22	chr22:29699532-29699551	29699542	chr22:29699532-29699551_ZMAT5	chr22:29699532-29699551_ZMAT5_0.9
-0.667865	0.954865	0	ENSG00000100325	ASCC2	-534714	22:29698185:G:GC	22:29675401:G:A	30100	gasperini	chr22.1175_top_two	chr22.1175_top_two_ENSG00000100325	ENSG00000100325	chr22.1175_top_two	0.5	10	0	1	22	chr22:29699532-29699551	29699542	chr22:29699532-29699551_ASCC2	chr22:29699532-29699551_ASCC2_0.5
-0.667865	0.954865	0	ENSG00000100325	ASCC2	-534714	22:29698185:G:GC	22:29675401:G:A	30100	gasperini	chr22.1175_top_two	chr22.1175_top_two_ENSG00000100325	ENSG00000100325	chr22.1175_top_two	0.6	10	0	1	22	chr22:29699532-29699551	29699542	chr22:29699532-29699551_ASCC2	chr22:29699532-29699551_ASCC2_0.6
-0.667865	0.954865	0	ENSG00000100325	ASCC2	-534714	22:29698185:G:GC	22:29675401:G:A	30100	gasperini	chr22.1175_top_two	chr22.1175_top_two_ENSG00000100325	ENSG00000100325	chr22.1175_top_two	0.7	10	0	1	22	chr22:29699532-29699551	29699542	chr22:29699532-29699551_ASCC2	chr22:29699532-29699551_ASCC2_0.7
-0.667865	0.954865	0	ENSG00000100325	ASCC2	-534714	22:29698185:G:GC	22:29675401:G:A	30100	gasperini	chr22.1175_top_two	chr22.1175_top_two_ENSG00000100325	ENSG00000100325	chr22.1175_top_two	0.75	10	0	1	22	chr22:29699532-29699551	29699542	chr22:29699532-29699551_ASCC2	chr22:29699532-29699551_ASCC2_0.75
-0.667865	0.954865	0	ENSG00000100325	ASCC2	-534714	22:29698185:G:GC	22:29675401:G:A	30100	gasperini	chr22.1175_top_two	chr22.1175_top_two_ENSG00000100325	ENSG00000100325	chr22.1175_top_two	0.8	10	0	1	22	chr22:29699532-29699551	29699542	chr22:29699532-29699551_ASCC2	chr22:29699532-29699551_ASCC2_0.8
-0.667865	0.954865	0	ENSG00000100325	ASCC2	-534714	22:29698185:G:GC	22:29675401:G:A	30100	gasperini	chr22.1175_top_two	chr22.1175_top_two_ENSG00000100325	ENSG00000100325	chr22.1175_top_two	0.85	10	0	1	22	chr22:29699532-29699551	29699542	chr22:29699532-29699551_ASCC2	chr22:29699532-29699551_ASCC2_0.85
-0.667865	0.954865	0	ENSG00000100325	ASCC2	-534714	22:29698185:G:GC	22:29675401:G:A	30100	gasperini	chr22.1175_top_two	chr22.1175_top_two_ENSG00000100325	ENSG00000100325	chr22.1175_top_two	0.9	7	3	0.7	22	chr22:29699532-29699551	29699542	chr22:29699532-29699551_ASCC2	chr22:29699532-29699551_ASCC2_0.9
-0.564832	0.926377	0	ENSG00000100330	MTMR3	-579593	22:29698185:G:GC	22:29675401:G:A	30100	gasperini	chr22.1175_top_two	chr22.1175_top_two_ENSG00000100330	ENSG00000100330	chr22.1175_top_two	0.5	7	3	0.7	22	chr22:29699532-29699551	29699542	chr22:29699532-29699551_MTMR3	chr22:29699532-29699551_MTMR3_0.5
-0.564832	0.926377	0	ENSG00000100330	MTMR3	-579593	22:29698185:G:GC	22:29675401:G:A	30100	gasperini	chr22.1175_top_two	chr22.1175_top_two_ENSG00000100330	ENSG00000100330	chr22.1175_top_two	0.6	5	5	0.5	22	chr22:29699532-29699551	29699542	chr22:29699532-29699551_MTMR3	chr22:29699532-29699551_MTMR3_0.6
-0.564832	0.926377	0	ENSG00000100330	MTMR3	-579593	22:29698185:G:GC	22:29675401:G:A	30100	gasperini	chr22.1175_top_two	chr22.1175_top_two_ENSG00000100330	ENSG00000100330	chr22.1175_top_two	0.7	3	7	0.3	22	chr22:29699532-29699551	29699542	chr22:29699532-29699551_MTMR3	chr22:29699532-29699551_MTMR3_0.7
-0.564832	0.926377	0	ENSG00000100330	MTMR3	-579593	22:29698185:G:GC	22:29675401:G:A	30100	gasperini	chr22.1175_top_two	chr22.1175_top_two_ENSG00000100330	ENSG00000100330	chr22.1175_top_two	0.75	3	7	0.3	22	chr22:29699532-29699551	29699542	chr22:29699532-29699551_MTMR3	chr22:29699532-29699551_MTMR3_0.75
-0.564832	0.926377	0	ENSG00000100330	MTMR3	-579593	22:29698185:G:GC	22:29675401:G:A	30100	gasperini	chr22.1175_top_two	chr22.1175_top_two_ENSG00000100330	ENSG00000100330	chr22.1175_top_two	0.8	3	7	0.3	22	chr22:29699532-29699551	29699542	chr22:29699532-29699551_MTMR3	chr22:29699532-29699551_MTMR3_0.8
-0.564832	0.926377	0	ENSG00000100330	MTMR3	-579593	22:29698185:G:GC	22:29675401:G:A	30100	gasperini	chr22.1175_top_two	chr22.1175_top_two_ENSG00000100330	ENSG00000100330	chr22.1175_top_two	0.85	2	8	0.2	22	chr22:29699532-29699551	29699542	chr22:29699532-29699551_MTMR3	chr22:29699532-29699551_MTMR3_0.85
-0.564832	0.926377	0	ENSG00000100330	MTMR3	-579593	22:29698185:G:GC	22:29675401:G:A	30100	gasperini	chr22.1175_top_two	chr22.1175_top_two_ENSG00000100330	ENSG00000100330	chr22.1175_top_two	0.9	0	10	0	22	chr22:29699532-29699551	29699542	chr22:29699532-29699551_MTMR3	chr22:29699532-29699551_MTMR3_0.9
-0.57822	0.137191	0	ENSG00000159873	CCDC117	530889	22:29698185:G:GC	22:29675401:G:A	30100	gasperini	chr22.1175_top_two	chr22.1175_top_two_ENSG00000159873	ENSG00000159873	chr22.1175_top_two	0.5	10	0	1	22	chr22:29699532-29699551	29699542	chr22:29699532-29699551_CCDC117	chr22:29699532-29699551_CCDC117_0.5
-0.57822	0.137191	0	ENSG00000159873	CCDC117	530889	22:29698185:G:GC	22:29675401:G:A	30100	gasperini	chr22.1175_top_two	chr22.1175_top_two_ENSG00000159873	ENSG00000159873	chr22.1175_top_two	0.6	10	0	1	22	chr22:29699532-29699551	29699542	chr22:29699532-29699551_CCDC117	chr22:29699532-29699551_CCDC117_0.6
-0.57822	0.137191	0	ENSG00000159873	CCDC117	530889	22:29698185:G:GC	22:29675401:G:A	30100	gasperini	chr22.1175_top_two	chr22.1175_top_two_ENSG00000159873	ENSG00000159873	chr22.1175_top_two	0.7	10	0	1	22	chr22:29699532-29699551	29699542	chr22:29699532-29699551_CCDC117	chr22:29699532-29699551_CCDC117_0.7
-0.57822	0.137191	0	ENSG00000159873	CCDC117	530889	22:29698185:G:GC	22:29675401:G:A	30100	gasperini	chr22.1175_top_two	chr22.1175_top_two_ENSG00000159873	ENSG00000159873	chr22.1175_top_two	0.75	9	1	0.9	22	chr22:29699532-29699551	29699542	chr22:29699532-29699551_CCDC117	chr22:29699532-29699551_CCDC117_0.75
-0.57822	0.137191	0	ENSG00000159873	CCDC117	530889	22:29698185:G:GC	22:29675401:G:A	30100	gasperini	chr22.1175_top_two	chr22.1175_top_two_ENSG00000159873	ENSG00000159873	chr22.1175_top_two	0.8	4	6	0.4	22	chr22:29699532-29699551	29699542	chr22:29699532-29699551_CCDC117	chr22:29699532-29699551_CCDC117_0.8
-0.57822	0.137191	0	ENSG00000159873	CCDC117	530889	22:29698185:G:GC	22:29675401:G:A	30100	gasperini	chr22.1175_top_two	chr22.1175_top_two_ENSG00000159873	ENSG00000159873	chr22.1175_top_two	0.85	6	4	0.6	22	chr22:29699532-29699551	29699542	chr22:29699532-29699551_CCDC117	chr22:29699532-29699551_CCDC117_0.85
-0.57822	0.137191	0	ENSG00000159873	CCDC117	530889	22:29698185:G:GC	22:29675401:G:A	30100	gasperini	chr22.1175_top_two	chr22.1175_top_two_ENSG00000159873	ENSG00000159873	chr22.1175_top_two	0.9	1	9	0.1	22	chr22:29699532-29699551	29699542	chr22:29699532-29699551_CCDC117	chr22:29699532-29699551_CCDC117_0.9
-0.657875	0.372984	0	ENSG00000182944	EWSR1	35553	22:29698185:G:GC	22:29675401:G:A	30100	gasperini	chr22.1175_top_two	chr22.1175_top_two_ENSG00000182944	ENSG00000182944	chr22.1175_top_two	0.5	10	0	1	22	chr22:29699532-29699551	29699542	chr22:29699532-29699551_EWSR1	chr22:29699532-29699551_EWSR1_0.5
-0.657875	0.372984	0	ENSG00000182944	EWSR1	35553	22:29698185:G:GC	22:29675401:G:A	30100	gasperini	chr22.1175_top_two	chr22.1175_top_two_ENSG00000182944	ENSG00000182944	chr22.1175_top_two	0.6	10	0	1	22	chr22:29699532-29699551	29699542	chr22:29699532-29699551_EWSR1	chr22:29699532-29699551_EWSR1_0.6
-0.657875	0.372984	0	ENSG00000182944	EWSR1	35553	22:29698185:G:GC	22:29675401:G:A	30100	gasperini	chr22.1175_top_two	chr22.1175_top_two_ENSG00000182944	ENSG00000182944	chr22.1175_top_two	0.7	10	0	1	22	chr22:29699532-29699551	29699542	chr22:29699532-29699551_EWSR1	chr22:29699532-29699551_EWSR1_0.7
-0.657875	0.372984	0	ENSG00000182944	EWSR1	35553	22:29698185:G:GC	22:29675401:G:A	30100	gasperini	chr22.1175_top_two	chr22.1175_top_two_ENSG00000182944	ENSG00000182944	chr22.1175_top_two	0.75	10	0	1	22	chr22:29699532-29699551	29699542	chr22:29699532-29699551_EWSR1	chr22:29699532-29699551_EWSR1_0.75
-0.657875	0.372984	0	ENSG00000182944	EWSR1	35553	22:29698185:G:GC	22:29675401:G:A	30100	gasperini	chr22.1175_top_two	chr22.1175_top_two_ENSG00000182944	ENSG00000182944	chr22.1175_top_two	0.8	10	0	1	22	chr22:29699532-29699551	29699542	chr22:29699532-29699551_EWSR1	chr22:29699532-29699551_EWSR1_0.8
-0.657875	0.372984	0	ENSG00000182944	EWSR1	35553	22:29698185:G:GC	22:29675401:G:A	30100	gasperini	chr22.1175_top_two	chr22.1175_top_two_ENSG00000182944	ENSG00000182944	chr22.1175_top_two	0.85	10	0	1	22	chr22:29699532-29699551	29699542	chr22:29699532-29699551_EWSR1	chr22:29699532-29699551_EWSR1_0.85
-0.657875	0.372984	0	ENSG00000182944	EWSR1	35553	22:29698185:G:GC	22:29675401:G:A	30100	gasperini	chr22.1175_top_two	chr22.1175_top_two_ENSG00000182944	ENSG00000182944	chr22.1175_top_two	0.9	9	1	0.9	22	chr22:29699532-29699551	29699542	chr22:29699532-29699551_EWSR1	chr22:29699532-29699551_EWSR1_0.9
-0.422391	0.235777	0	ENSG00000183579	ZNRF3	419971	22:29698185:G:GC	22:29675401:G:A	30100	gasperini	chr22.1175_top_two	chr22.1175_top_two_ENSG00000183579	ENSG00000183579	chr22.1175_top_two	0.5	8	2	0.8	22	chr22:29699532-29699551	29699542	chr22:29699532-29699551_ZNRF3	chr22:29699532-29699551_ZNRF3_0.5
-0.422391	0.235777	0	ENSG00000183579	ZNRF3	419971	22:29698185:G:GC	22:29675401:G:A	30100	gasperini	chr22.1175_top_two	chr22.1175_top_two_ENSG00000183579	ENSG00000183579	chr22.1175_top_two	0.6	5	5	0.5	22	chr22:29699532-29699551	29699542	chr22:29699532-29699551_ZNRF3	chr22:29699532-29699551_ZNRF3_0.6
-0.422391	0.235777	0	ENSG00000183579	ZNRF3	419971	22:29698185:G:GC	22:29675401:G:A	30100	gasperini	chr22.1175_top_two	chr22.1175_top_two_ENSG00000183579	ENSG00000183579	chr22.1175_top_two	0.7	6	4	0.6	22	chr22:29699532-29699551	29699542	chr22:29699532-29699551_ZNRF3	chr22:29699532-29699551_ZNRF3_0.7
-0.422391	0.235777	0	ENSG00000183579	ZNRF3	419971	22:29698185:G:GC	22:29675401:G:A	30100	gasperini	chr22.1175_top_two	chr22.1175_top_two_ENSG00000183579	ENSG00000183579	chr22.1175_top_two	0.75	1	9	0.1	22	chr22:29699532-29699551	29699542	chr22:29699532-29699551_ZNRF3	chr22:29699532-29699551_ZNRF3_0.75
-0.422391	0.235777	0	ENSG00000183579	ZNRF3	419971	22:29698185:G:GC	22:29675401:G:A	30100	gasperini	chr22.1175_top_two	chr22.1175_top_two_ENSG00000183579	ENSG00000183579	chr22.1175_top_two	0.8	2	8	0.2	22	chr22:29699532-29699551	29699542	chr22:29699532-29699551_ZNRF3	chr22:29699532-29699551_ZNRF3_0.8
-0.422391	0.235777	0	ENSG00000183579	ZNRF3	419971	22:29698185:G:GC	22:29675401:G:A	30100	gasperini	chr22.1175_top_two	chr22.1175_top_two_ENSG00000183579	ENSG00000183579	chr22.1175_top_two	0.85	0	10	0	22	chr22:29699532-29699551	29699542	chr22:29699532-29699551_ZNRF3	chr22:29699532-29699551_ZNRF3_0.85
-0.422391	0.235777	0	ENSG00000183579	ZNRF3	419971	22:29698185:G:GC	22:29675401:G:A	30100	gasperini	chr22.1175_top_two	chr22.1175_top_two_ENSG00000183579	ENSG00000183579	chr22.1175_top_two	0.9	0	10	0	22	chr22:29699532-29699551	29699542	chr22:29699532-29699551_ZNRF3	chr22:29699532-29699551_ZNRF3_0.9
-0.891878	0.595785	0	ENSG00000183762	KREMEN1	230485	22:29698185:G:GC	22:29675401:G:A	30100	gasperini	chr22.1175_top_two	chr22.1175_top_two_ENSG00000183762	ENSG00000183762	chr22.1175_top_two	0.5	8	2	0.8	22	chr22:29699532-29699551	29699542	chr22:29699532-29699551_KREMEN1	chr22:29699532-29699551_KREMEN1_0.5
-0.891878	0.595785	0	ENSG00000183762	KREMEN1	230485	22:29698185:G:GC	22:29675401:G:A	30100	gasperini	chr22.1175_top_two	chr22.1175_top_two_ENSG00000183762	ENSG00000183762	chr22.1175_top_two	0.6	5	5	0.5	22	chr22:29699532-29699551	29699542	chr22:29699532-29699551_KREMEN1	chr22:29699532-29699551_KREMEN1_0.6
-0.891878	0.595785	0	ENSG00000183762	KREMEN1	230485	22:29698185:G:GC	22:29675401:G:A	30100	gasperini	chr22.1175_top_two	chr22.1175_top_two_ENSG00000183762	ENSG00000183762	chr22.1175_top_two	0.7	1	9	0.1	22	chr22:29699532-29699551	29699542	chr22:29699532-29699551_KREMEN1	chr22:29699532-29699551_KREMEN1_0.7
-0.891878	0.595785	0	ENSG00000183762	KREMEN1	230485	22:29698185:G:GC	22:29675401:G:A	30100	gasperini	chr22.1175_top_two	chr22.1175_top_two_ENSG00000183762	ENSG00000183762	chr22.1175_top_two	0.75	1	9	0.1	22	chr22:29699532-29699551	29699542	chr22:29699532-29699551_KREMEN1	chr22:29699532-29699551_KREMEN1_0.75
-0.891878	0.595785	0	ENSG00000183762	KREMEN1	230485	22:29698185:G:GC	22:29675401:G:A	30100	gasperini	chr22.1175_top_two	chr22.1175_top_two_ENSG00000183762	ENSG00000183762	chr22.1175_top_two	0.8	3	7	0.3	22	chr22:29699532-29699551	29699542	chr22:29699532-29699551_KREMEN1	chr22:29699532-29699551_KREMEN1_0.8
-0.891878	0.595785	0	ENSG00000183762	KREMEN1	230485	22:29698185:G:GC	22:29675401:G:A	30100	gasperini	chr22.1175_top_two	chr22.1175_top_two_ENSG00000183762	ENSG00000183762	chr22.1175_top_two	0.85	0	10	0	22	chr22:29699532-29699551	29699542	chr22:29699532-29699551_KREMEN1	chr22:29699532-29699551_KREMEN1_0.85
-0.891878	0.595785	0	ENSG00000183762	KREMEN1	230485	22:29698185:G:GC	22:29675401:G:A	30100	gasperini	chr22.1175_top_two	chr22.1175_top_two_ENSG00000183762	ENSG00000183762	chr22.1175_top_two	0.9	0	10	0	22	chr22:29699532-29699551	29699542	chr22:29699532-29699551_KREMEN1	chr22:29699532-29699551_KREMEN1_0.9
-0.521113	0.784484	0	ENSG00000183765	CHEK2	568842	22:29698185:G:GC	22:29675401:G:A	30100	gasperini	chr22.1175_top_two	chr22.1175_top_two_ENSG00000183765	ENSG00000183765	chr22.1175_top_two	0.5	10	0	1	22	chr22:29699532-29699551	29699542	chr22:29699532-29699551_CHEK2	chr22:29699532-29699551_CHEK2_0.5
-0.521113	0.784484	0	ENSG00000183765	CHEK2	568842	22:29698185:G:GC	22:29675401:G:A	30100	gasperini	chr22.1175_top_two	chr22.1175_top_two_ENSG00000183765	ENSG00000183765	chr22.1175_top_two	0.6	10	0	1	22	chr22:29699532-29699551	29699542	chr22:29699532-29699551_CHEK2	chr22:29699532-29699551_CHEK2_0.6
-0.521113	0.784484	0	ENSG00000183765	CHEK2	568842	22:29698185:G:GC	22:29675401:G:A	30100	gasperini	chr22.1175_top_two	chr22.1175_top_two_ENSG00000183765	ENSG00000183765	chr22.1175_top_two	0.7	10	0	1	22	chr22:29699532-29699551	29699542	chr22:29699532-29699551_CHEK2	chr22:29699532-29699551_CHEK2_0.7
-0.521113	0.784484	0	ENSG00000183765	CHEK2	568842	22:29698185:G:GC	22:29675401:G:A	30100	gasperini	chr22.1175_top_two	chr22.1175_top_two_ENSG00000183765	ENSG00000183765	chr22.1175_top_two	0.75	10	0	1	22	chr22:29699532-29699551	29699542	chr22:29699532-29699551_CHEK2	chr22:29699532-29699551_CHEK2_0.75
-0.521113	0.784484	0	ENSG00000183765	CHEK2	568842	22:29698185:G:GC	22:29675401:G:A	30100	gasperini	chr22.1175_top_two	chr22.1175_top_two_ENSG00000183765	ENSG00000183765	chr22.1175_top_two	0.8	6	4	0.6	22	chr22:29699532-29699551	29699542	chr22:29699532-29699551_CHEK2	chr22:29699532-29699551_CHEK2_0.8
-0.521113	0.784484	0	ENSG00000183765	CHEK2	568842	22:29698185:G:GC	22:29675401:G:A	30100	gasperini	chr22.1175_top_two	chr22.1175_top_two_ENSG00000183765	ENSG00000183765	chr22.1175_top_two	0.85	4	6	0.4	22	chr22:29699532-29699551	29699542	chr22:29699532-29699551_CHEK2	chr22:29699532-29699551_CHEK2_0.85
-0.521113	0.784484	0	ENSG00000183765	CHEK2	568842	22:29698185:G:GC	22:29675401:G:A	30100	gasperini	chr22.1175_top_two	chr22.1175_top_two_ENSG00000183765	ENSG00000183765	chr22.1175_top_two	0.9	1	9	0.1	22	chr22:29699532-29699551	29699542	chr22:29699532-29699551_CHEK2	chr22:29699532-29699551_CHEK2_0.9
-0.709739	0.085441	0	ENSG00000184076	UQCR10	-463807	22:29698185:G:GC	22:29675401:G:A	30100	gasperini	chr22.1175_top_two	chr22.1175_top_two_ENSG00000184076	ENSG00000184076	chr22.1175_top_two	0.5	10	0	1	22	chr22:29699532-29699551	29699542	chr22:29699532-29699551_UQCR10	chr22:29699532-29699551_UQCR10_0.5
-0.709739	0.085441	0	ENSG00000184076	UQCR10	-463807	22:29698185:G:GC	22:29675401:G:A	30100	gasperini	chr22.1175_top_two	chr22.1175_top_two_ENSG00000184076	ENSG00000184076	chr22.1175_top_two	0.6	10	0	1	22	chr22:29699532-29699551	29699542	chr22:29699532-29699551_UQCR10	chr22:29699532-29699551_UQCR10_0.6
-0.709739	0.085441	0	ENSG00000184076	UQCR10	-463807	22:29698185:G:GC	22:29675401:G:A	30100	gasperini	chr22.1175_top_two	chr22.1175_top_two_ENSG00000184076	ENSG00000184076	chr22.1175_top_two	0.7	10	0	1	22	chr22:29699532-29699551	29699542	chr22:29699532-29699551_UQCR10	chr22:29699532-29699551_UQCR10_0.7
-0.709739	0.085441	0	ENSG00000184076	UQCR10	-463807	22:29698185:G:GC	22:29675401:G:A	30100	gasperini	chr22.1175_top_two	chr22.1175_top_two_ENSG00000184076	ENSG00000184076	chr22.1175_top_two	0.75	10	0	1	22	chr22:29699532-29699551	29699542	chr22:29699532-29699551_UQCR10	chr22:29699532-29699551_UQCR10_0.75
-0.709739	0.085441	0	ENSG00000184076	UQCR10	-463807	22:29698185:G:GC	22:29675401:G:A	30100	gasperini	chr22.1175_top_two	chr22.1175_top_two_ENSG00000184076	ENSG00000184076	chr22.1175_top_two	0.8	10	0	1	22	chr22:29699532-29699551	29699542	chr22:29699532-29699551_UQCR10	chr22:29699532-29699551_UQCR10_0.8
-0.709739	0.085441	0	ENSG00000184076	UQCR10	-463807	22:29698185:G:GC	22:29675401:G:A	30100	gasperini	chr22.1175_top_two	chr22.1175_top_two_ENSG00000184076	ENSG00000184076	chr22.1175_top_two	0.85	10	0	1	22	chr22:29699532-29699551	29699542	chr22:29699532-29699551_UQCR10	chr22:29699532-29699551_UQCR10_0.85
-0.709739	0.085441	0	ENSG00000184076	UQCR10	-463807	22:29698185:G:GC	22:29675401:G:A	30100	gasperini	chr22.1175_top_two	chr22.1175_top_two_ENSG00000184076	ENSG00000184076	chr22.1175_top_two	0.9	10	0	1	22	chr22:29699532-29699551	29699542	chr22:29699532-29699551_UQCR10	chr22:29699532-29699551_UQCR10_0.9
-0.830807	0.141837	0	ENSG00000184117	NIPSNAP1	-277775	22:29698185:G:GC	22:29675401:G:A	30100	gasperini	chr22.1175_top_two	chr22.1175_top_two_ENSG00000184117	ENSG00000184117	chr22.1175_top_two	0.5	10	0	1	22	chr22:29699532-29699551	29699542	chr22:29699532-29699551_NIPSNAP1	chr22:29699532-29699551_NIPSNAP1_0.5
-0.830807	0.141837	0	ENSG00000184117	NIPSNAP1	-277775	22:29698185:G:GC	22:29675401:G:A	30100	gasperini	chr22.1175_top_two	chr22.1175_top_two_ENSG00000184117	ENSG00000184117	chr22.1175_top_two	0.6	10	0	1	22	chr22:29699532-29699551	29699542	chr22:29699532-29699551_NIPSNAP1	chr22:29699532-29699551_NIPSNAP1_0.6
-0.830807	0.141837	0	ENSG00000184117	NIPSNAP1	-277775	22:29698185:G:GC	22:29675401:G:A	30100	gasperini	chr22.1175_top_two	chr22.1175_top_two_ENSG00000184117	ENSG00000184117	chr22.1175_top_two	0.7	10	0	1	22	chr22:29699532-29699551	29699542	chr22:29699532-29699551_NIPSNAP1	chr22:29699532-29699551_NIPSNAP1_0.7
-0.830807	0.141837	0	ENSG00000184117	NIPSNAP1	-277775	22:29698185:G:GC	22:29675401:G:A	30100	gasperini	chr22.1175_top_two	chr22.1175_top_two_ENSG00000184117	ENSG00000184117	chr22.1175_top_two	0.75	10	0	1	22	chr22:29699532-29699551	29699542	chr22:29699532-29699551_NIPSNAP1	chr22:29699532-29699551_NIPSNAP1_0.75
-0.830807	0.141837	0	ENSG00000184117	NIPSNAP1	-277775	22:29698185:G:GC	22:29675401:G:A	30100	gasperini	chr22.1175_top_two	chr22.1175_top_two_ENSG00000184117	ENSG00000184117	chr22.1175_top_two	0.8	10	0	1	22	chr22:29699532-29699551	29699542	chr22:29699532-29699551_NIPSNAP1	chr22:29699532-29699551_NIPSNAP1_0.8
-0.830807	0.141837	0	ENSG00000184117	NIPSNAP1	-277775	22:29698185:G:GC	22:29675401:G:A	30100	gasperini	chr22.1175_top_two	chr22.1175_top_two_ENSG00000184117	ENSG00000184117	chr22.1175_top_two	0.85	7	3	0.7	22	chr22:29699532-29699551	29699542	chr22:29699532-29699551_NIPSNAP1	chr22:29699532-29699551_NIPSNAP1_0.85
-0.830807	0.141837	0	ENSG00000184117	NIPSNAP1	-277775	22:29698185:G:GC	22:29675401:G:A	30100	gasperini	chr22.1175_top_two	chr22.1175_top_two_ENSG00000184117	ENSG00000184117	chr22.1175_top_two	0.9	2	8	0.2	22	chr22:29699532-29699551	29699542	chr22:29699532-29699551_NIPSNAP1	chr22:29699532-29699551_NIPSNAP1_0.9
0.650164	0.0116302	0	ENSG00000185340	GAS2L1	-3021	22:29698185:G:GC	22:29675401:G:A	30100	gasperini	chr22.1175_top_two	chr22.1175_top_two_ENSG00000185340	ENSG00000185340	chr22.1175_top_two	0.5	10	0	1	22	chr22:29699532-29699551	29699542	chr22:29699532-29699551_GAS2L1	chr22:29699532-29699551_GAS2L1_0.5
0.650164	0.0116302	0	ENSG00000185340	GAS2L1	-3021	22:29698185:G:GC	22:29675401:G:A	30100	gasperini	chr22.1175_top_two	chr22.1175_top_two_ENSG00000185340	ENSG00000185340	chr22.1175_top_two	0.6	10	0	1	22	chr22:29699532-29699551	29699542	chr22:29699532-29699551_GAS2L1	chr22:29699532-29699551_GAS2L1_0.6
0.650164	0.0116302	0	ENSG00000185340	GAS2L1	-3021	22:29698185:G:GC	22:29675401:G:A	30100	gasperini	chr22.1175_top_two	chr22.1175_top_two_ENSG00000185340	ENSG00000185340	chr22.1175_top_two	0.7	10	0	1	22	chr22:29699532-29699551	29699542	chr22:29699532-29699551_GAS2L1	chr22:29699532-29699551_GAS2L1_0.7
0.650164	0.0116302	0	ENSG00000185340	GAS2L1	-3021	22:29698185:G:GC	22:29675401:G:A	30100	gasperini	chr22.1175_top_two	chr22.1175_top_two_ENSG00000185340	ENSG00000185340	chr22.1175_top_two	0.75	10	0	1	22	chr22:29699532-29699551	29699542	chr22:29699532-29699551_GAS2L1	chr22:29699532-29699551_GAS2L1_0.75
0.650164	0.0116302	0	ENSG00000185340	GAS2L1	-3021	22:29698185:G:GC	22:29675401:G:A	30100	gasperini	chr22.1175_top_two	chr22.1175_top_two_ENSG00000185340	ENSG00000185340	chr22.1175_top_two	0.8	10	0	1	22	chr22:29699532-29699551	29699542	chr22:29699532-29699551_GAS2L1	chr22:29699532-29699551_GAS2L1_0.8
0.650164	0.0116302	0	ENSG00000185340	GAS2L1	-3021	22:29698185:G:GC	22:29675401:G:A	30100	gasperini	chr22.1175_top_two	chr22.1175_top_two_ENSG00000185340	ENSG00000185340	chr22.1175_top_two	0.85	8	2	0.8	22	chr22:29699532-29699551	29699542	chr22:29699532-29699551_GAS2L1	chr22:29699532-29699551_GAS2L1_0.85
0.650164	0.0116302	0	ENSG00000185340	GAS2L1	-3021	22:29698185:G:GC	22:29675401:G:A	30100	gasperini	chr22.1175_top_two	chr22.1175_top_two_ENSG00000185340	ENSG00000185340	chr22.1175_top_two	0.9	1	9	0.1	22	chr22:29699532-29699551	29699542	chr22:29699532-29699551_GAS2L1	chr22:29699532-29699551_GAS2L1_0.9
-0.417514	0.416358	0	ENSG00000186575	NF2	-299994	22:29698185:G:GC	22:29675401:G:A	30100	gasperini	chr22.1175_top_two	chr22.1175_top_two_ENSG00000186575	ENSG00000186575	chr22.1175_top_two	0.5	10	0	1	22	chr22:29699532-29699551	29699542	chr22:29699532-29699551_NF2	chr22:29699532-29699551_NF2_0.5
-0.417514	0.416358	0	ENSG00000186575	NF2	-299994	22:29698185:G:GC	22:29675401:G:A	30100	gasperini	chr22.1175_top_two	chr22.1175_top_two_ENSG00000186575	ENSG00000186575	chr22.1175_top_two	0.6	10	0	1	22	chr22:29699532-29699551	29699542	chr22:29699532-29699551_NF2	chr22:29699532-29699551_NF2_0.6
-0.417514	0.416358	0	ENSG00000186575	NF2	-299994	22:29698185:G:GC	22:29675401:G:A	30100	gasperini	chr22.1175_top_two	chr22.1175_top_two_ENSG00000186575	ENSG00000186575	chr22.1175_top_two	0.7	10	0	1	22	chr22:29699532-29699551	29699542	chr22:29699532-29699551_NF2	chr22:29699532-29699551_NF2_0.7
-0.417514	0.416358	0	ENSG00000186575	NF2	-299994	22:29698185:G:GC	22:29675401:G:A	30100	gasperini	chr22.1175_top_two	chr22.1175_top_two_ENSG00000186575	ENSG00000186575	chr22.1175_top_two	0.75	10	0	1	22	chr22:29699532-29699551	29699542	chr22:29699532-29699551_NF2	chr22:29699532-29699551_NF2_0.75
-0.417514	0.416358	0	ENSG00000186575	NF2	-299994	22:29698185:G:GC	22:29675401:G:A	30100	gasperini	chr22.1175_top_two	chr22.1175_top_two_ENSG00000186575	ENSG00000186575	chr22.1175_top_two	0.8	6	4	0.6	22	chr22:29699532-29699551	29699542	chr22:29699532-29699551_NF2	chr22:29699532-29699551_NF2_0.8
-0.417514	0.416358	0	ENSG00000186575	NF2	-299994	22:29698185:G:GC	22:29675401:G:A	30100	gasperini	chr22.1175_top_two	chr22.1175_top_two_ENSG00000186575	ENSG00000186575	chr22.1175_top_two	0.85	3	7	0.3	22	chr22:29699532-29699551	29699542	chr22:29699532-29699551_NF2	chr22:29699532-29699551_NF2_0.85
-0.417514	0.416358	0	ENSG00000186575	NF2	-299994	22:29698185:G:GC	22:29675401:G:A	30100	gasperini	chr22.1175_top_two	chr22.1175_top_two_ENSG00000186575	ENSG00000186575	chr22.1175_top_two	0.9	5	5	0.5	22	chr22:29699532-29699551	29699542	chr22:29699532-29699551_NF2	chr22:29699532-29699551_NF2_0.9
-0.421393	0.687461	0	ENSG00000186998	EMID1	97711	22:29698185:G:GC	22:29675401:G:A	30100	gasperini	chr22.1175_top_two	chr22.1175_top_two_ENSG00000186998	ENSG00000186998	chr22.1175_top_two	0.5	10	0	1	22	chr22:29699532-29699551	29699542	chr22:29699532-29699551_EMID1	chr22:29699532-29699551_EMID1_0.5
-0.421393	0.687461	0	ENSG00000186998	EMID1	97711	22:29698185:G:GC	22:29675401:G:A	30100	gasperini	chr22.1175_top_two	chr22.1175_top_two_ENSG00000186998	ENSG00000186998	chr22.1175_top_two	0.6	8	2	0.8	22	chr22:29699532-29699551	29699542	chr22:29699532-29699551_EMID1	chr22:29699532-29699551_EMID1_0.6
-0.421393	0.687461	0	ENSG00000186998	EMID1	97711	22:29698185:G:GC	22:29675401:G:A	30100	gasperini	chr22.1175_top_two	chr22.1175_top_two_ENSG00000186998	ENSG00000186998	chr22.1175_top_two	0.7	4	6	0.4	22	chr22:29699532-29699551	29699542	chr22:29699532-29699551_EMID1	chr22:29699532-29699551_EMID1_0.7
-0.421393	0.687461	0	ENSG00000186998	EMID1	97711	22:29698185:G:GC	22:29675401:G:A	30100	gasperini	chr22.1175_top_two	chr22.1175_top_two_ENSG00000186998	ENSG00000186998	chr22.1175_top_two	0.75	3	7	0.3	22	chr22:29699532-29699551	29699542	chr22:29699532-29699551_EMID1	chr22:29699532-29699551_EMID1_0.75
-0.421393	0.687461	0	ENSG00000186998	EMID1	97711	22:29698185:G:GC	22:29675401:G:A	30100	gasperini	chr22.1175_top_two	chr22.1175_top_two_ENSG00000186998	ENSG00000186998	chr22.1175_top_two	0.8	0	10	0	22	chr22:29699532-29699551	29699542	chr22:29699532-29699551_EMID1	chr22:29699532-29699551_EMID1_0.8
-0.421393	0.687461	0	ENSG00000186998	EMID1	97711	22:29698185:G:GC	22:29675401:G:A	30100	gasperini	chr22.1175_top_two	chr22.1175_top_two_ENSG00000186998	ENSG00000186998	chr22.1175_top_two	0.85	0	10	0	22	chr22:29699532-29699551	29699542	chr22:29699532-29699551_EMID1	chr22:29699532-29699551_EMID1_0.85
-0.421393	0.687461	0	ENSG00000186998	EMID1	97711	22:29698185:G:GC	22:29675401:G:A	30100	gasperini	chr22.1175_top_two	chr22.1175_top_two_ENSG00000186998	ENSG00000186998	chr22.1175_top_two	0.9	0	10	0	22	chr22:29699532-29699551	29699542	chr22:29699532-29699551_EMID1	chr22:29699532-29699551_EMID1_0.9
-0.906189	0.291362	0	ENSG00000239282	GATSL3	-986045	22:29698185:G:GC	22:29675401:G:A	30100	gasperini	chr22.1175_top_two	chr22.1175_top_two_ENSG00000239282	ENSG00000239282	chr22.1175_top_two	0.5	2	8	0.2	22	chr22:29699532-29699551	29699542	chr22:29699532-29699551_GATSL3	chr22:29699532-29699551_GATSL3_0.5
-0.906189	0.291362	0	ENSG00000239282	GATSL3	-986045	22:29698185:G:GC	22:29675401:G:A	30100	gasperini	chr22.1175_top_two	chr22.1175_top_two_ENSG00000239282	ENSG00000239282	chr22.1175_top_two	0.6	3	7	0.3	22	chr22:29699532-29699551	29699542	chr22:29699532-29699551_GATSL3	chr22:29699532-29699551_GATSL3_0.6
-0.906189	0.291362	0	ENSG00000239282	GATSL3	-986045	22:29698185:G:GC	22:29675401:G:A	30100	gasperini	chr22.1175_top_two	chr22.1175_top_two_ENSG00000239282	ENSG00000239282	chr22.1175_top_two	0.7	1	9	0.1	22	chr22:29699532-29699551	29699542	chr22:29699532-29699551_GATSL3	chr22:29699532-29699551_GATSL3_0.7
-0.906189	0.291362	0	ENSG00000239282	GATSL3	-986045	22:29698185:G:GC	22:29675401:G:A	30100	gasperini	chr22.1175_top_two	chr22.1175_top_two_ENSG00000239282	ENSG00000239282	chr22.1175_top_two	0.75	1	9	0.1	22	chr22:29699532-29699551	29699542	chr22:29699532-29699551_GATSL3	chr22:29699532-29699551_GATSL3_0.75
-0.906189	0.291362	0	ENSG00000239282	GATSL3	-986045	22:29698185:G:GC	22:29675401:G:A	30100	gasperini	chr22.1175_top_two	chr22.1175_top_two_ENSG00000239282	ENSG00000239282	chr22.1175_top_two	0.8	0	10	0	22	chr22:29699532-29699551	29699542	chr22:29699532-29699551_GATSL3	chr22:29699532-29699551_GATSL3_0.8
-0.906189	0.291362	0	ENSG00000239282	GATSL3	-986045	22:29698185:G:GC	22:29675401:G:A	30100	gasperini	chr22.1175_top_two	chr22.1175_top_two_ENSG00000239282	ENSG00000239282	chr22.1175_top_two	0.85	0	10	0	22	chr22:29699532-29699551	29699542	chr22:29699532-29699551_GATSL3	chr22:29699532-29699551_GATSL3_0.85
-0.906189	0.291362	0	ENSG00000239282	GATSL3	-986045	22:29698185:G:GC	22:29675401:G:A	30100	gasperini	chr22.1175_top_two	chr22.1175_top_two_ENSG00000239282	ENSG00000239282	chr22.1175_top_two	0.9	0	10	0	22	chr22:29699532-29699551	29699542	chr22:29699532-29699551_GATSL3	chr22:29699532-29699551_GATSL3_0.9
-0.455109	0.515916	0	ENSG00000099992	TBC1D10A	123208	22:30827451:T:C	22:30678530:G:A	30110	gasperini	chr22.1301_top_two	chr22.1301_top_two_ENSG00000099992	ENSG00000099992	chr22.1301_top_two	0.5	10	0	1	22	chr22:30827068-30827087	30827078	chr22:30827068-30827087_TBC1D10A	chr22:30827068-30827087_TBC1D10A_0.5
-0.455109	0.515916	0	ENSG00000099992	TBC1D10A	123208	22:30827451:T:C	22:30678530:G:A	30110	gasperini	chr22.1301_top_two	chr22.1301_top_two_ENSG00000099992	ENSG00000099992	chr22.1301_top_two	0.6	8	2	0.8	22	chr22:30827068-30827087	30827078	chr22:30827068-30827087_TBC1D10A	chr22:30827068-30827087_TBC1D10A_0.6
-0.455109	0.515916	0	ENSG00000099992	TBC1D10A	123208	22:30827451:T:C	22:30678530:G:A	30110	gasperini	chr22.1301_top_two	chr22.1301_top_two_ENSG00000099992	ENSG00000099992	chr22.1301_top_two	0.7	4	6	0.4	22	chr22:30827068-30827087	30827078	chr22:30827068-30827087_TBC1D10A	chr22:30827068-30827087_TBC1D10A_0.7
-0.455109	0.515916	0	ENSG00000099992	TBC1D10A	123208	22:30827451:T:C	22:30678530:G:A	30110	gasperini	chr22.1301_top_two	chr22.1301_top_two_ENSG00000099992	ENSG00000099992	chr22.1301_top_two	0.75	3	7	0.3	22	chr22:30827068-30827087	30827078	chr22:30827068-30827087_TBC1D10A	chr22:30827068-30827087_TBC1D10A_0.75
-0.455109	0.515916	0	ENSG00000099992	TBC1D10A	123208	22:30827451:T:C	22:30678530:G:A	30110	gasperini	chr22.1301_top_two	chr22.1301_top_two_ENSG00000099992	ENSG00000099992	chr22.1301_top_two	0.8	2	8	0.2	22	chr22:30827068-30827087	30827078	chr22:30827068-30827087_TBC1D10A	chr22:30827068-30827087_TBC1D10A_0.8
-0.455109	0.515916	0	ENSG00000099992	TBC1D10A	123208	22:30827451:T:C	22:30678530:G:A	30110	gasperini	chr22.1301_top_two	chr22.1301_top_two_ENSG00000099992	ENSG00000099992	chr22.1301_top_two	0.85	0	10	0	22	chr22:30827068-30827087	30827078	chr22:30827068-30827087_TBC1D10A	chr22:30827068-30827087_TBC1D10A_0.85
-0.455109	0.515916	0	ENSG00000099992	TBC1D10A	123208	22:30827451:T:C	22:30678530:G:A	30110	gasperini	chr22.1301_top_two	chr22.1301_top_two_ENSG00000099992	ENSG00000099992	chr22.1301_top_two	0.9	0	10	0	22	chr22:30827068-30827087	30827078	chr22:30827068-30827087_TBC1D10A	chr22:30827068-30827087_TBC1D10A_0.9
-0.642792	0.950814	0	ENSG00000099995	SF3A1	74151	22:30827451:T:C	22:30678530:G:A	30110	gasperini	chr22.1301_top_two	chr22.1301_top_two_ENSG00000099995	ENSG00000099995	chr22.1301_top_two	0.5	10	0	1	22	chr22:30827068-30827087	30827078	chr22:30827068-30827087_SF3A1	chr22:30827068-30827087_SF3A1_0.5
-0.642792	0.950814	0	ENSG00000099995	SF3A1	74151	22:30827451:T:C	22:30678530:G:A	30110	gasperini	chr22.1301_top_two	chr22.1301_top_two_ENSG00000099995	ENSG00000099995	chr22.1301_top_two	0.6	10	0	1	22	chr22:30827068-30827087	30827078	chr22:30827068-30827087_SF3A1	chr22:30827068-30827087_SF3A1_0.6
-0.642792	0.950814	0	ENSG00000099995	SF3A1	74151	22:30827451:T:C	22:30678530:G:A	30110	gasperini	chr22.1301_top_two	chr22.1301_top_two_ENSG00000099995	ENSG00000099995	chr22.1301_top_two	0.7	10	0	1	22	chr22:30827068-30827087	30827078	chr22:30827068-30827087_SF3A1	chr22:30827068-30827087_SF3A1_0.7
-0.642792	0.950814	0	ENSG00000099995	SF3A1	74151	22:30827451:T:C	22:30678530:G:A	30110	gasperini	chr22.1301_top_two	chr22.1301_top_two_ENSG00000099995	ENSG00000099995	chr22.1301_top_two	0.75	10	0	1	22	chr22:30827068-30827087	30827078	chr22:30827068-30827087_SF3A1	chr22:30827068-30827087_SF3A1_0.75
-0.642792	0.950814	0	ENSG00000099995	SF3A1	74151	22:30827451:T:C	22:30678530:G:A	30110	gasperini	chr22.1301_top_two	chr22.1301_top_two_ENSG00000099995	ENSG00000099995	chr22.1301_top_two	0.8	10	0	1	22	chr22:30827068-30827087	30827078	chr22:30827068-30827087_SF3A1	chr22:30827068-30827087_SF3A1_0.8
-0.642792	0.950814	0	ENSG00000099995	SF3A1	74151	22:30827451:T:C	22:30678530:G:A	30110	gasperini	chr22.1301_top_two	chr22.1301_top_two_ENSG00000099995	ENSG00000099995	chr22.1301_top_two	0.85	10	0	1	22	chr22:30827068-30827087	30827078	chr22:30827068-30827087_SF3A1	chr22:30827068-30827087_SF3A1_0.85
-0.642792	0.950814	0	ENSG00000099995	SF3A1	74151	22:30827451:T:C	22:30678530:G:A	30110	gasperini	chr22.1301_top_two	chr22.1301_top_two_ENSG00000099995	ENSG00000099995	chr22.1301_top_two	0.9	4	6	0.4	22	chr22:30827068-30827087	30827078	chr22:30827068-30827087_SF3A1	chr22:30827068-30827087_SF3A1_0.9
-0.756592	0.216622	0	ENSG00000099999	RNF215	43710	22:30827451:T:C	22:30678530:G:A	30110	gasperini	chr22.1301_top_two	chr22.1301_top_two_ENSG00000099999	ENSG00000099999	chr22.1301_top_two	0.5	0	10	0	22	chr22:30827068-30827087	30827078	chr22:30827068-30827087_RNF215	chr22:30827068-30827087_RNF215_0.5
-0.756592	0.216622	0	ENSG00000099999	RNF215	43710	22:30827451:T:C	22:30678530:G:A	30110	gasperini	chr22.1301_top_two	chr22.1301_top_two_ENSG00000099999	ENSG00000099999	chr22.1301_top_two	0.6	1	9	0.1	22	chr22:30827068-30827087	30827078	chr22:30827068-30827087_RNF215	chr22:30827068-30827087_RNF215_0.6
-0.756592	0.216622	0	ENSG00000099999	RNF215	43710	22:30827451:T:C	22:30678530:G:A	30110	gasperini	chr22.1301_top_two	chr22.1301_top_two_ENSG00000099999	ENSG00000099999	chr22.1301_top_two	0.7	1	9	0.1	22	chr22:30827068-30827087	30827078	chr22:30827068-30827087_RNF215	chr22:30827068-30827087_RNF215_0.7
-0.756592	0.216622	0	ENSG00000099999	RNF215	43710	22:30827451:T:C	22:30678530:G:A	30110	gasperini	chr22.1301_top_two	chr22.1301_top_two_ENSG00000099999	ENSG00000099999	chr22.1301_top_two	0.75	2	8	0.2	22	chr22:30827068-30827087	30827078	chr22:30827068-30827087_RNF215	chr22:30827068-30827087_RNF215_0.75
-0.756592	0.216622	0	ENSG00000099999	RNF215	43710	22:30827451:T:C	22:30678530:G:A	30110	gasperini	chr22.1301_top_two	chr22.1301_top_two_ENSG00000099999	ENSG00000099999	chr22.1301_top_two	0.8	1	9	0.1	22	chr22:30827068-30827087	30827078	chr22:30827068-30827087_RNF215	chr22:30827068-30827087_RNF215_0.8
-0.756592	0.216622	0	ENSG00000099999	RNF215	43710	22:30827451:T:C	22:30678530:G:A	30110	gasperini	chr22.1301_top_two	chr22.1301_top_two_ENSG00000099999	ENSG00000099999	chr22.1301_top_two	0.85	0	10	0	22	chr22:30827068-30827087	30827078	chr22:30827068-30827087_RNF215	chr22:30827068-30827087_RNF215_0.85
-0.756592	0.216622	0	ENSG00000099999	RNF215	43710	22:30827451:T:C	22:30678530:G:A	30110	gasperini	chr22.1301_top_two	chr22.1301_top_two_ENSG00000099999	ENSG00000099999	chr22.1301_top_two	0.9	1	9	0.1	22	chr22:30827068-30827087	30827078	chr22:30827068-30827087_RNF215	chr22:30827068-30827087_RNF215_0.9
-0.307295	0.847651	0	ENSG00000100029	PES1	-160758	22:30827451:T:C	22:30678530:G:A	30110	gasperini	chr22.1301_top_two	chr22.1301_top_two_ENSG00000100029	ENSG00000100029	chr22.1301_top_two	0.5	10	0	1	22	chr22:30827068-30827087	30827078	chr22:30827068-30827087_PES1	chr22:30827068-30827087_PES1_0.5
-0.307295	0.847651	0	ENSG00000100029	PES1	-160758	22:30827451:T:C	22:30678530:G:A	30110	gasperini	chr22.1301_top_two	chr22.1301_top_two_ENSG00000100029	ENSG00000100029	chr22.1301_top_two	0.6	10	0	1	22	chr22:30827068-30827087	30827078	chr22:30827068-30827087_PES1	chr22:30827068-30827087_PES1_0.6
-0.307295	0.847651	0	ENSG00000100029	PES1	-160758	22:30827451:T:C	22:30678530:G:A	30110	gasperini	chr22.1301_top_two	chr22.1301_top_two_ENSG00000100029	ENSG00000100029	chr22.1301_top_two	0.7	10	0	1	22	chr22:30827068-30827087	30827078	chr22:30827068-30827087_PES1	chr22:30827068-30827087_PES1_0.7
-0.307295	0.847651	0	ENSG00000100029	PES1	-160758	22:30827451:T:C	22:30678530:G:A	30110	gasperini	chr22.1301_top_two	chr22.1301_top_two_ENSG00000100029	ENSG00000100029	chr22.1301_top_two	0.75	10	0	1	22	chr22:30827068-30827087	30827078	chr22:30827068-30827087_PES1	chr22:30827068-30827087_PES1_0.75
-0.307295	0.847651	0	ENSG00000100029	PES1	-160758	22:30827451:T:C	22:30678530:G:A	30110	gasperini	chr22.1301_top_two	chr22.1301_top_two_ENSG00000100029	ENSG00000100029	chr22.1301_top_two	0.8	10	0	1	22	chr22:30827068-30827087	30827078	chr22:30827068-30827087_PES1	chr22:30827068-30827087_PES1_0.8
-0.307295	0.847651	0	ENSG00000100029	PES1	-160758	22:30827451:T:C	22:30678530:G:A	30110	gasperini	chr22.1301_top_two	chr22.1301_top_two_ENSG00000100029	ENSG00000100029	chr22.1301_top_two	0.85	10	0	1	22	chr22:30827068-30827087	30827078	chr22:30827068-30827087_PES1	chr22:30827068-30827087_PES1_0.85
-0.307295	0.847651	0	ENSG00000100029	PES1	-160758	22:30827451:T:C	22:30678530:G:A	30110	gasperini	chr22.1301_top_two	chr22.1301_top_two_ENSG00000100029	ENSG00000100029	chr22.1301_top_two	0.9	4	6	0.4	22	chr22:30827068-30827087	30827078	chr22:30827068-30827087_PES1	chr22:30827068-30827087_PES1_0.9
-0.388897	0.168174	0	ENSG00000100036	SLC35E4	-204552	22:30827451:T:C	22:30678530:G:A	30110	gasperini	chr22.1301_top_two	chr22.1301_top_two_ENSG00000100036	ENSG00000100036	chr22.1301_top_two	0.5	8	2	0.8	22	chr22:30827068-30827087	30827078	chr22:30827068-30827087_SLC35E4	chr22:30827068-30827087_SLC35E4_0.5
-0.388897	0.168174	0	ENSG00000100036	SLC35E4	-204552	22:30827451:T:C	22:30678530:G:A	30110	gasperini	chr22.1301_top_two	chr22.1301_top_two_ENSG00000100036	ENSG00000100036	chr22.1301_top_two	0.6	10	0	1	22	chr22:30827068-30827087	30827078	chr22:30827068-30827087_SLC35E4	chr22:30827068-30827087_SLC35E4_0.6
-0.388897	0.168174	0	ENSG00000100036	SLC35E4	-204552	22:30827451:T:C	22:30678530:G:A	30110	gasperini	chr22.1301_top_two	chr22.1301_top_two_ENSG00000100036	ENSG00000100036	chr22.1301_top_two	0.7	5	5	0.5	22	chr22:30827068-30827087	30827078	chr22:30827068-30827087_SLC35E4	chr22:30827068-30827087_SLC35E4_0.7
-0.388897	0.168174	0	ENSG00000100036	SLC35E4	-204552	22:30827451:T:C	22:30678530:G:A	30110	gasperini	chr22.1301_top_two	chr22.1301_top_two_ENSG00000100036	ENSG00000100036	chr22.1301_top_two	0.75	1	9	0.1	22	chr22:30827068-30827087	30827078	chr22:30827068-30827087_SLC35E4	chr22:30827068-30827087_SLC35E4_0.75
-0.388897	0.168174	0	ENSG00000100036	SLC35E4	-204552	22:30827451:T:C	22:30678530:G:A	30110	gasperini	chr22.1301_top_two	chr22.1301_top_two_ENSG00000100036	ENSG00000100036	chr22.1301_top_two	0.8	1	9	0.1	22	chr22:30827068-30827087	30827078	chr22:30827068-30827087_SLC35E4	chr22:30827068-30827087_SLC35E4_0.8
-0.388897	0.168174	0	ENSG00000100036	SLC35E4	-204552	22:30827451:T:C	22:30678530:G:A	30110	gasperini	chr22.1301_top_two	chr22.1301_top_two_ENSG00000100036	ENSG00000100036	chr22.1301_top_two	0.85	1	9	0.1	22	chr22:30827068-30827087	30827078	chr22:30827068-30827087_SLC35E4	chr22:30827068-30827087_SLC35E4_0.85
-0.388897	0.168174	0	ENSG00000100036	SLC35E4	-204552	22:30827451:T:C	22:30678530:G:A	30110	gasperini	chr22.1301_top_two	chr22.1301_top_two_ENSG00000100036	ENSG00000100036	chr22.1301_top_two	0.9	1	9	0.1	22	chr22:30827068-30827087	30827078	chr22:30827068-30827087_SLC35E4	chr22:30827068-30827087_SLC35E4_0.9
-0.860023	0.979102	0	ENSG00000100100	PIK3IP1	-861378	22:30827451:T:C	22:30678530:G:A	30110	gasperini	chr22.1301_top_two	chr22.1301_top_two_ENSG00000100100	ENSG00000100100	chr22.1301_top_two	0.5	5	5	0.5	22	chr22:30827068-30827087	30827078	chr22:30827068-30827087_PIK3IP1	chr22:30827068-30827087_PIK3IP1_0.5
-0.860023	0.979102	0	ENSG00000100100	PIK3IP1	-861378	22:30827451:T:C	22:30678530:G:A	30110	gasperini	chr22.1301_top_two	chr22.1301_top_two_ENSG00000100100	ENSG00000100100	chr22.1301_top_two	0.6	2	8	0.2	22	chr22:30827068-30827087	30827078	chr22:30827068-30827087_PIK3IP1	chr22:30827068-30827087_PIK3IP1_0.6
-0.860023	0.979102	0	ENSG00000100100	PIK3IP1	-861378	22:30827451:T:C	22:30678530:G:A	30110	gasperini	chr22.1301_top_two	chr22.1301_top_two_ENSG00000100100	ENSG00000100100	chr22.1301_top_two	0.7	1	9	0.1	22	chr22:30827068-30827087	30827078	chr22:30827068-30827087_PIK3IP1	chr22:30827068-30827087_PIK3IP1_0.7
-0.860023	0.979102	0	ENSG00000100100	PIK3IP1	-861378	22:30827451:T:C	22:30678530:G:A	30110	gasperini	chr22.1301_top_two	chr22.1301_top_two_ENSG00000100100	ENSG00000100100	chr22.1301_top_two	0.75	1	9	0.1	22	chr22:30827068-30827087	30827078	chr22:30827068-30827087_PIK3IP1	chr22:30827068-30827087_PIK3IP1_0.75
-0.860023	0.979102	0	ENSG00000100100	PIK3IP1	-861378	22:30827451:T:C	22:30678530:G:A	30110	gasperini	chr22.1301_top_two	chr22.1301_top_two_ENSG00000100100	ENSG00000100100	chr22.1301_top_two	0.8	0	10	0	22	chr22:30827068-30827087	30827078	chr22:30827068-30827087_PIK3IP1	chr22:30827068-30827087_PIK3IP1_0.8
-0.860023	0.979102	0	ENSG00000100100	PIK3IP1	-861378	22:30827451:T:C	22:30678530:G:A	30110	gasperini	chr22.1301_top_two	chr22.1301_top_two_ENSG00000100100	ENSG00000100100	chr22.1301_top_two	0.85	0	10	0	22	chr22:30827068-30827087	30827078	chr22:30827068-30827087_PIK3IP1	chr22:30827068-30827087_PIK3IP1_0.85
-0.860023	0.979102	0	ENSG00000100100	PIK3IP1	-861378	22:30827451:T:C	22:30678530:G:A	30110	gasperini	chr22.1301_top_two	chr22.1301_top_two_ENSG00000100100	ENSG00000100100	chr22.1301_top_two	0.9	0	10	0	22	chr22:30827068-30827087	30827078	chr22:30827068-30827087_PIK3IP1	chr22:30827068-30827087_PIK3IP1_0.9
-0.496705	0.203305	0	ENSG00000100105	PATZ1	-914675	22:30827451:T:C	22:30678530:G:A	30110	gasperini	chr22.1301_top_two	chr22.1301_top_two_ENSG00000100105	ENSG00000100105	chr22.1301_top_two	0.5	5	5	0.5	22	chr22:30827068-30827087	30827078	chr22:30827068-30827087_PATZ1	chr22:30827068-30827087_PATZ1_0.5
-0.496705	0.203305	0	ENSG00000100105	PATZ1	-914675	22:30827451:T:C	22:30678530:G:A	30110	gasperini	chr22.1301_top_two	chr22.1301_top_two_ENSG00000100105	ENSG00000100105	chr22.1301_top_two	0.6	2	8	0.2	22	chr22:30827068-30827087	30827078	chr22:30827068-30827087_PATZ1	chr22:30827068-30827087_PATZ1_0.6
-0.496705	0.203305	0	ENSG00000100105	PATZ1	-914675	22:30827451:T:C	22:30678530:G:A	30110	gasperini	chr22.1301_top_two	chr22.1301_top_two_ENSG00000100105	ENSG00000100105	chr22.1301_top_two	0.7	3	7	0.3	22	chr22:30827068-30827087	30827078	chr22:30827068-30827087_PATZ1	chr22:30827068-30827087_PATZ1_0.7
-0.496705	0.203305	0	ENSG00000100105	PATZ1	-914675	22:30827451:T:C	22:30678530:G:A	30110	gasperini	chr22.1301_top_two	chr22.1301_top_two_ENSG00000100105	ENSG00000100105	chr22.1301_top_two	0.75	4	6	0.4	22	chr22:30827068-30827087	30827078	chr22:30827068-30827087_PATZ1	chr22:30827068-30827087_PATZ1_0.75
-0.496705	0.203305	0	ENSG00000100105	PATZ1	-914675	22:30827451:T:C	22:30678530:G:A	30110	gasperini	chr22.1301_top_two	chr22.1301_top_two_ENSG00000100105	ENSG00000100105	chr22.1301_top_two	0.8	1	9	0.1	22	chr22:30827068-30827087	30827078	chr22:30827068-30827087_PATZ1	chr22:30827068-30827087_PATZ1_0.8
-0.496705	0.203305	0	ENSG00000100105	PATZ1	-914675	22:30827451:T:C	22:30678530:G:A	30110	gasperini	chr22.1301_top_two	chr22.1301_top_two_ENSG00000100105	ENSG00000100105	chr22.1301_top_two	0.85	1	9	0.1	22	chr22:30827068-30827087	30827078	chr22:30827068-30827087_PATZ1	chr22:30827068-30827087_PATZ1_0.85
-0.496705	0.203305	0	ENSG00000100105	PATZ1	-914675	22:30827451:T:C	22:30678530:G:A	30110	gasperini	chr22.1301_top_two	chr22.1301_top_two_ENSG00000100105	ENSG00000100105	chr22.1301_top_two	0.9	1	9	0.1	22	chr22:30827068-30827087	30827078	chr22:30827068-30827087_PATZ1	chr22:30827068-30827087_PATZ1_0.9
-0.454054	0.859846	0	ENSG00000100285	NEFH	950868	22:30827451:T:C	22:30678530:G:A	30110	gasperini	chr22.1301_top_two	chr22.1301_top_two_ENSG00000100285	ENSG00000100285	chr22.1301_top_two	0.5	10	0	1	22	chr22:30827068-30827087	30827078	chr22:30827068-30827087_NEFH	chr22:30827068-30827087_NEFH_0.5
-0.454054	0.859846	0	ENSG00000100285	NEFH	950868	22:30827451:T:C	22:30678530:G:A	30110	gasperini	chr22.1301_top_two	chr22.1301_top_two_ENSG00000100285	ENSG00000100285	chr22.1301_top_two	0.6	10	0	1	22	chr22:30827068-30827087	30827078	chr22:30827068-30827087_NEFH	chr22:30827068-30827087_NEFH_0.6
-0.454054	0.859846	0	ENSG00000100285	NEFH	950868	22:30827451:T:C	22:30678530:G:A	30110	gasperini	chr22.1301_top_two	chr22.1301_top_two_ENSG00000100285	ENSG00000100285	chr22.1301_top_two	0.7	10	0	1	22	chr22:30827068-30827087	30827078	chr22:30827068-30827087_NEFH	chr22:30827068-30827087_NEFH_0.7
-0.454054	0.859846	0	ENSG00000100285	NEFH	950868	22:30827451:T:C	22:30678530:G:A	30110	gasperini	chr22.1301_top_two	chr22.1301_top_two_ENSG00000100285	ENSG00000100285	chr22.1301_top_two	0.75	9	1	0.9	22	chr22:30827068-30827087	30827078	chr22:30827068-30827087_NEFH	chr22:30827068-30827087_NEFH_0.75
-0.454054	0.859846	0	ENSG00000100285	NEFH	950868	22:30827451:T:C	22:30678530:G:A	30110	gasperini	chr22.1301_top_two	chr22.1301_top_two_ENSG00000100285	ENSG00000100285	chr22.1301_top_two	0.8	9	1	0.9	22	chr22:30827068-30827087	30827078	chr22:30827068-30827087_NEFH	chr22:30827068-30827087_NEFH_0.8
-0.454054	0.859846	0	ENSG00000100285	NEFH	950868	22:30827451:T:C	22:30678530:G:A	30110	gasperini	chr22.1301_top_two	chr22.1301_top_two_ENSG00000100285	ENSG00000100285	chr22.1301_top_two	0.85	5	5	0.5	22	chr22:30827068-30827087	30827078	chr22:30827068-30827087_NEFH	chr22:30827068-30827087_NEFH_0.85
-0.454054	0.859846	0	ENSG00000100285	NEFH	950868	22:30827451:T:C	22:30678530:G:A	30110	gasperini	chr22.1301_top_two	chr22.1301_top_two_ENSG00000100285	ENSG00000100285	chr22.1301_top_two	0.9	1	9	0.1	22	chr22:30827068-30827087	30827078	chr22:30827068-30827087_NEFH	chr22:30827068-30827087_NEFH_0.9
0.531214	0.578248	0	ENSG00000100296	THOC5	877332	22:30827451:T:C	22:30678530:G:A	30110	gasperini	chr22.1301_top_two	chr22.1301_top_two_ENSG00000100296	ENSG00000100296	chr22.1301_top_two	0.5	10	0	1	22	chr22:30827068-30827087	30827078	chr22:30827068-30827087_THOC5	chr22:30827068-30827087_THOC5_0.5
0.531214	0.578248	0	ENSG00000100296	THOC5	877332	22:30827451:T:C	22:30678530:G:A	30110	gasperini	chr22.1301_top_two	chr22.1301_top_two_ENSG00000100296	ENSG00000100296	chr22.1301_top_two	0.6	10	0	1	22	chr22:30827068-30827087	30827078	chr22:30827068-30827087_THOC5	chr22:30827068-30827087_THOC5_0.6
0.531214	0.578248	0	ENSG00000100296	THOC5	877332	22:30827451:T:C	22:30678530:G:A	30110	gasperini	chr22.1301_top_two	chr22.1301_top_two_ENSG00000100296	ENSG00000100296	chr22.1301_top_two	0.7	10	0	1	22	chr22:30827068-30827087	30827078	chr22:30827068-30827087_THOC5	chr22:30827068-30827087_THOC5_0.7
0.531214	0.578248	0	ENSG00000100296	THOC5	877332	22:30827451:T:C	22:30678530:G:A	30110	gasperini	chr22.1301_top_two	chr22.1301_top_two_ENSG00000100296	ENSG00000100296	chr22.1301_top_two	0.75	10	0	1	22	chr22:30827068-30827087	30827078	chr22:30827068-30827087_THOC5	chr22:30827068-30827087_THOC5_0.75
0.531214	0.578248	0	ENSG00000100296	THOC5	877332	22:30827451:T:C	22:30678530:G:A	30110	gasperini	chr22.1301_top_two	chr22.1301_top_two_ENSG00000100296	ENSG00000100296	chr22.1301_top_two	0.8	10	0	1	22	chr22:30827068-30827087	30827078	chr22:30827068-30827087_THOC5	chr22:30827068-30827087_THOC5_0.8
0.531214	0.578248	0	ENSG00000100296	THOC5	877332	22:30827451:T:C	22:30678530:G:A	30110	gasperini	chr22.1301_top_two	chr22.1301_top_two_ENSG00000100296	ENSG00000100296	chr22.1301_top_two	0.85	10	0	1	22	chr22:30827068-30827087	30827078	chr22:30827068-30827087_THOC5	chr22:30827068-30827087_THOC5_0.85
0.531214	0.578248	0	ENSG00000100296	THOC5	877332	22:30827451:T:C	22:30678530:G:A	30110	gasperini	chr22.1301_top_two	chr22.1301_top_two_ENSG00000100296	ENSG00000100296	chr22.1301_top_two	0.9	3	7	0.3	22	chr22:30827068-30827087	30827078	chr22:30827068-30827087_THOC5	chr22:30827068-30827087_THOC5_0.9
0.601844	0.25868	0	ENSG00000100319	ZMAT5	664137	22:30827451:T:C	22:30678530:G:A	30110	gasperini	chr22.1301_top_two	chr22.1301_top_two_ENSG00000100319	ENSG00000100319	chr22.1301_top_two	0.5	10	0	1	22	chr22:30827068-30827087	30827078	chr22:30827068-30827087_ZMAT5	chr22:30827068-30827087_ZMAT5_0.5
0.601844	0.25868	0	ENSG00000100319	ZMAT5	664137	22:30827451:T:C	22:30678530:G:A	30110	gasperini	chr22.1301_top_two	chr22.1301_top_two_ENSG00000100319	ENSG00000100319	chr22.1301_top_two	0.6	10	0	1	22	chr22:30827068-30827087	30827078	chr22:30827068-30827087_ZMAT5	chr22:30827068-30827087_ZMAT5_0.6
0.601844	0.25868	0	ENSG00000100319	ZMAT5	664137	22:30827451:T:C	22:30678530:G:A	30110	gasperini	chr22.1301_top_two	chr22.1301_top_two_ENSG00000100319	ENSG00000100319	chr22.1301_top_two	0.7	10	0	1	22	chr22:30827068-30827087	30827078	chr22:30827068-30827087_ZMAT5	chr22:30827068-30827087_ZMAT5_0.7
0.601844	0.25868	0	ENSG00000100319	ZMAT5	664137	22:30827451:T:C	22:30678530:G:A	30110	gasperini	chr22.1301_top_two	chr22.1301_top_two_ENSG00000100319	ENSG00000100319	chr22.1301_top_two	0.75	10	0	1	22	chr22:30827068-30827087	30827078	chr22:30827068-30827087_ZMAT5	chr22:30827068-30827087_ZMAT5_0.75
0.601844	0.25868	0	ENSG00000100319	ZMAT5	664137	22:30827451:T:C	22:30678530:G:A	30110	gasperini	chr22.1301_top_two	chr22.1301_top_two_ENSG00000100319	ENSG00000100319	chr22.1301_top_two	0.8	10	0	1	22	chr22:30827068-30827087	30827078	chr22:30827068-30827087_ZMAT5	chr22:30827068-30827087_ZMAT5_0.8
0.601844	0.25868	0	ENSG00000100319	ZMAT5	664137	22:30827451:T:C	22:30678530:G:A	30110	gasperini	chr22.1301_top_two	chr22.1301_top_two_ENSG00000100319	ENSG00000100319	chr22.1301_top_two	0.85	9	1	0.9	22	chr22:30827068-30827087	30827078	chr22:30827068-30827087_ZMAT5	chr22:30827068-30827087_ZMAT5_0.85
0.601844	0.25868	0	ENSG00000100319	ZMAT5	664137	22:30827451:T:C	22:30678530:G:A	30110	gasperini	chr22.1301_top_two	chr22.1301_top_two_ENSG00000100319	ENSG00000100319	chr22.1301_top_two	0.9	2	8	0.2	22	chr22:30827068-30827087	30827078	chr22:30827068-30827087_ZMAT5	chr22:30827068-30827087_ZMAT5_0.9
-0.699592	0.804264	0	ENSG00000100325	ASCC2	592822	22:30827451:T:C	22:30678530:G:A	30110	gasperini	chr22.1301_top_two	chr22.1301_top_two_ENSG00000100325	ENSG00000100325	chr22.1301_top_two	0.5	10	0	1	22	chr22:30827068-30827087	30827078	chr22:30827068-30827087_ASCC2	chr22:30827068-30827087_ASCC2_0.5
-0.699592	0.804264	0	ENSG00000100325	ASCC2	592822	22:30827451:T:C	22:30678530:G:A	30110	gasperini	chr22.1301_top_two	chr22.1301_top_two_ENSG00000100325	ENSG00000100325	chr22.1301_top_two	0.6	10	0	1	22	chr22:30827068-30827087	30827078	chr22:30827068-30827087_ASCC2	chr22:30827068-30827087_ASCC2_0.6
-0.699592	0.804264	0	ENSG00000100325	ASCC2	592822	22:30827451:T:C	22:30678530:G:A	30110	gasperini	chr22.1301_top_two	chr22.1301_top_two_ENSG00000100325	ENSG00000100325	chr22.1301_top_two	0.7	10	0	1	22	chr22:30827068-30827087	30827078	chr22:30827068-30827087_ASCC2	chr22:30827068-30827087_ASCC2_0.7
-0.699592	0.804264	0	ENSG00000100325	ASCC2	592822	22:30827451:T:C	22:30678530:G:A	30110	gasperini	chr22.1301_top_two	chr22.1301_top_two_ENSG00000100325	ENSG00000100325	chr22.1301_top_two	0.75	10	0	1	22	chr22:30827068-30827087	30827078	chr22:30827068-30827087_ASCC2	chr22:30827068-30827087_ASCC2_0.75
-0.699592	0.804264	0	ENSG00000100325	ASCC2	592822	22:30827451:T:C	22:30678530:G:A	30110	gasperini	chr22.1301_top_two	chr22.1301_top_two_ENSG00000100325	ENSG00000100325	chr22.1301_top_two	0.8	10	0	1	22	chr22:30827068-30827087	30827078	chr22:30827068-30827087_ASCC2	chr22:30827068-30827087_ASCC2_0.8
-0.699592	0.804264	0	ENSG00000100325	ASCC2	592822	22:30827451:T:C	22:30678530:G:A	30110	gasperini	chr22.1301_top_two	chr22.1301_top_two_ENSG00000100325	ENSG00000100325	chr22.1301_top_two	0.85	9	1	0.9	22	chr22:30827068-30827087	30827078	chr22:30827068-30827087_ASCC2	chr22:30827068-30827087_ASCC2_0.85
-0.699592	0.804264	0	ENSG00000100325	ASCC2	592822	22:30827451:T:C	22:30678530:G:A	30110	gasperini	chr22.1301_top_two	chr22.1301_top_two_ENSG00000100325	ENSG00000100325	chr22.1301_top_two	0.9	7	3	0.7	22	chr22:30827068-30827087	30827078	chr22:30827068-30827087_ASCC2	chr22:30827068-30827087_ASCC2_0.9
-0.710143	0.102796	0	ENSG00000100330	MTMR3	547943	22:30827451:T:C	22:30678530:G:A	30110	gasperini	chr22.1301_top_two	chr22.1301_top_two_ENSG00000100330	ENSG00000100330	chr22.1301_top_two	0.5	9	1	0.9	22	chr22:30827068-30827087	30827078	chr22:30827068-30827087_MTMR3	chr22:30827068-30827087_MTMR3_0.5
-0.710143	0.102796	0	ENSG00000100330	MTMR3	547943	22:30827451:T:C	22:30678530:G:A	30110	gasperini	chr22.1301_top_two	chr22.1301_top_two_ENSG00000100330	ENSG00000100330	chr22.1301_top_two	0.6	5	5	0.5	22	chr22:30827068-30827087	30827078	chr22:30827068-30827087_MTMR3	chr22:30827068-30827087_MTMR3_0.6
-0.710143	0.102796	0	ENSG00000100330	MTMR3	547943	22:30827451:T:C	22:30678530:G:A	30110	gasperini	chr22.1301_top_two	chr22.1301_top_two_ENSG00000100330	ENSG00000100330	chr22.1301_top_two	0.7	6	4	0.6	22	chr22:30827068-30827087	30827078	chr22:30827068-30827087_MTMR3	chr22:30827068-30827087_MTMR3_0.7
-0.710143	0.102796	0	ENSG00000100330	MTMR3	547943	22:30827451:T:C	22:30678530:G:A	30110	gasperini	chr22.1301_top_two	chr22.1301_top_two_ENSG00000100330	ENSG00000100330	chr22.1301_top_two	0.75	3	7	0.3	22	chr22:30827068-30827087	30827078	chr22:30827068-30827087_MTMR3	chr22:30827068-30827087_MTMR3_0.75
-0.710143	0.102796	0	ENSG00000100330	MTMR3	547943	22:30827451:T:C	22:30678530:G:A	30110	gasperini	chr22.1301_top_two	chr22.1301_top_two_ENSG00000100330	ENSG00000100330	chr22.1301_top_two	0.8	2	8	0.2	22	chr22:30827068-30827087	30827078	chr22:30827068-30827087_MTMR3	chr22:30827068-30827087_MTMR3_0.8
-0.710143	0.102796	0	ENSG00000100330	MTMR3	547943	22:30827451:T:C	22:30678530:G:A	30110	gasperini	chr22.1301_top_two	chr22.1301_top_two_ENSG00000100330	ENSG00000100330	chr22.1301_top_two	0.85	1	9	0.1	22	chr22:30827068-30827087	30827078	chr22:30827068-30827087_MTMR3	chr22:30827068-30827087_MTMR3_0.85
-0.710143	0.102796	0	ENSG00000100330	MTMR3	547943	22:30827451:T:C	22:30678530:G:A	30110	gasperini	chr22.1301_top_two	chr22.1301_top_two_ENSG00000100330	ENSG00000100330	chr22.1301_top_two	0.9	0	10	0	22	chr22:30827068-30827087	30827078	chr22:30827068-30827087_MTMR3	chr22:30827068-30827087_MTMR3_0.9
-0.996389	0.208947	0	ENSG00000128242	GAL3ST1	-126486	22:30827451:T:C	22:30678530:G:A	30110	gasperini	chr22.1301_top_two	chr22.1301_top_two_ENSG00000128242	ENSG00000128242	chr22.1301_top_two	0.5	0	10	0	22	chr22:30827068-30827087	30827078	chr22:30827068-30827087_GAL3ST1	chr22:30827068-30827087_GAL3ST1_0.5
-0.996389	0.208947	0	ENSG00000128242	GAL3ST1	-126486	22:30827451:T:C	22:30678530:G:A	30110	gasperini	chr22.1301_top_two	chr22.1301_top_two_ENSG00000128242	ENSG00000128242	chr22.1301_top_two	0.6	2	8	0.2	22	chr22:30827068-30827087	30827078	chr22:30827068-30827087_GAL3ST1	chr22:30827068-30827087_GAL3ST1_0.6
-0.996389	0.208947	0	ENSG00000128242	GAL3ST1	-126486	22:30827451:T:C	22:30678530:G:A	30110	gasperini	chr22.1301_top_two	chr22.1301_top_two_ENSG00000128242	ENSG00000128242	chr22.1301_top_two	0.7	0	10	0	22	chr22:30827068-30827087	30827078	chr22:30827068-30827087_GAL3ST1	chr22:30827068-30827087_GAL3ST1_0.7
-0.996389	0.208947	0	ENSG00000128242	GAL3ST1	-126486	22:30827451:T:C	22:30678530:G:A	30110	gasperini	chr22.1301_top_two	chr22.1301_top_two_ENSG00000128242	ENSG00000128242	chr22.1301_top_two	0.75	1	9	0.1	22	chr22:30827068-30827087	30827078	chr22:30827068-30827087_GAL3ST1	chr22:30827068-30827087_GAL3ST1_0.75
-0.996389	0.208947	0	ENSG00000128242	GAL3ST1	-126486	22:30827451:T:C	22:30678530:G:A	30110	gasperini	chr22.1301_top_two	chr22.1301_top_two_ENSG00000128242	ENSG00000128242	chr22.1301_top_two	0.8	0	10	0	22	chr22:30827068-30827087	30827078	chr22:30827068-30827087_GAL3ST1	chr22:30827068-30827087_GAL3ST1_0.8
-0.996389	0.208947	0	ENSG00000128242	GAL3ST1	-126486	22:30827451:T:C	22:30678530:G:A	30110	gasperini	chr22.1301_top_two	chr22.1301_top_two_ENSG00000128242	ENSG00000128242	chr22.1301_top_two	0.85	0	10	0	22	chr22:30827068-30827087	30827078	chr22:30827068-30827087_GAL3ST1	chr22:30827068-30827087_GAL3ST1_0.85
-0.996389	0.208947	0	ENSG00000128242	GAL3ST1	-126486	22:30827451:T:C	22:30678530:G:A	30110	gasperini	chr22.1301_top_two	chr22.1301_top_two_ENSG00000128242	ENSG00000128242	chr22.1301_top_two	0.9	0	10	0	22	chr22:30827068-30827087	30827078	chr22:30827068-30827087_GAL3ST1	chr22:30827068-30827087_GAL3ST1_0.9
-0.699035	0.447252	0	ENSG00000133422	MORC2	-537100	22:30827451:T:C	22:30678530:G:A	30110	gasperini	chr22.1301_top_two	chr22.1301_top_two_ENSG00000133422	ENSG00000133422	chr22.1301_top_two	0.5	10	0	1	22	chr22:30827068-30827087	30827078	chr22:30827068-30827087_MORC2	chr22:30827068-30827087_MORC2_0.5
-0.699035	0.447252	0	ENSG00000133422	MORC2	-537100	22:30827451:T:C	22:30678530:G:A	30110	gasperini	chr22.1301_top_two	chr22.1301_top_two_ENSG00000133422	ENSG00000133422	chr22.1301_top_two	0.6	10	0	1	22	chr22:30827068-30827087	30827078	chr22:30827068-30827087_MORC2	chr22:30827068-30827087_MORC2_0.6
-0.699035	0.447252	0	ENSG00000133422	MORC2	-537100	22:30827451:T:C	22:30678530:G:A	30110	gasperini	chr22.1301_top_two	chr22.1301_top_two_ENSG00000133422	ENSG00000133422	chr22.1301_top_two	0.7	8	2	0.8	22	chr22:30827068-30827087	30827078	chr22:30827068-30827087_MORC2	chr22:30827068-30827087_MORC2_0.7
-0.699035	0.447252	0	ENSG00000133422	MORC2	-537100	22:30827451:T:C	22:30678530:G:A	30110	gasperini	chr22.1301_top_two	chr22.1301_top_two_ENSG00000133422	ENSG00000133422	chr22.1301_top_two	0.75	3	7	0.3	22	chr22:30827068-30827087	30827078	chr22:30827068-30827087_MORC2	chr22:30827068-30827087_MORC2_0.75
-0.699035	0.447252	0	ENSG00000133422	MORC2	-537100	22:30827451:T:C	22:30678530:G:A	30110	gasperini	chr22.1301_top_two	chr22.1301_top_two_ENSG00000133422	ENSG00000133422	chr22.1301_top_two	0.8	7	3	0.7	22	chr22:30827068-30827087	30827078	chr22:30827068-30827087_MORC2	chr22:30827068-30827087_MORC2_0.8
-0.699035	0.447252	0	ENSG00000133422	MORC2	-537100	22:30827451:T:C	22:30678530:G:A	30110	gasperini	chr22.1301_top_two	chr22.1301_top_two_ENSG00000133422	ENSG00000133422	chr22.1301_top_two	0.85	4	6	0.4	22	chr22:30827068-30827087	30827078	chr22:30827068-30827087_MORC2	chr22:30827068-30827087_MORC2_0.85
-0.699035	0.447252	0	ENSG00000133422	MORC2	-537100	22:30827451:T:C	22:30678530:G:A	30110	gasperini	chr22.1301_top_two	chr22.1301_top_two_ENSG00000133422	ENSG00000133422	chr22.1301_top_two	0.9	2	8	0.2	22	chr22:30827068-30827087	30827078	chr22:30827068-30827087_MORC2	chr22:30827068-30827087_MORC2_0.9
-0.642439	0.515632	0	ENSG00000138942	RNF185	-729092	22:30827451:T:C	22:30678530:G:A	30110	gasperini	chr22.1301_top_two	chr22.1301_top_two_ENSG00000138942	ENSG00000138942	chr22.1301_top_two	0.5	10	0	1	22	chr22:30827068-30827087	30827078	chr22:30827068-30827087_RNF185	chr22:30827068-30827087_RNF185_0.5
-0.642439	0.515632	0	ENSG00000138942	RNF185	-729092	22:30827451:T:C	22:30678530:G:A	30110	gasperini	chr22.1301_top_two	chr22.1301_top_two_ENSG00000138942	ENSG00000138942	chr22.1301_top_two	0.6	10	0	1	22	chr22:30827068-30827087	30827078	chr22:30827068-30827087_RNF185	chr22:30827068-30827087_RNF185_0.6
-0.642439	0.515632	0	ENSG00000138942	RNF185	-729092	22:30827451:T:C	22:30678530:G:A	30110	gasperini	chr22.1301_top_two	chr22.1301_top_two_ENSG00000138942	ENSG00000138942	chr22.1301_top_two	0.7	6	4	0.6	22	chr22:30827068-30827087	30827078	chr22:30827068-30827087_RNF185	chr22:30827068-30827087_RNF185_0.7
-0.642439	0.515632	0	ENSG00000138942	RNF185	-729092	22:30827451:T:C	22:30678530:G:A	30110	gasperini	chr22.1301_top_two	chr22.1301_top_two_ENSG00000138942	ENSG00000138942	chr22.1301_top_two	0.75	4	6	0.4	22	chr22:30827068-30827087	30827078	chr22:30827068-30827087_RNF185	chr22:30827068-30827087_RNF185_0.75
-0.642439	0.515632	0	ENSG00000138942	RNF185	-729092	22:30827451:T:C	22:30678530:G:A	30110	gasperini	chr22.1301_top_two	chr22.1301_top_two_ENSG00000138942	ENSG00000138942	chr22.1301_top_two	0.8	1	9	0.1	22	chr22:30827068-30827087	30827078	chr22:30827068-30827087_RNF185	chr22:30827068-30827087_RNF185_0.8
-0.642439	0.515632	0	ENSG00000138942	RNF185	-729092	22:30827451:T:C	22:30678530:G:A	30110	gasperini	chr22.1301_top_two	chr22.1301_top_two_ENSG00000138942	ENSG00000138942	chr22.1301_top_two	0.85	0	10	0	22	chr22:30827068-30827087	30827078	chr22:30827068-30827087_RNF185	chr22:30827068-30827087_RNF185_0.85
-0.642439	0.515632	0	ENSG00000138942	RNF185	-729092	22:30827451:T:C	22:30678530:G:A	30110	gasperini	chr22.1301_top_two	chr22.1301_top_two_ENSG00000138942	ENSG00000138942	chr22.1301_top_two	0.9	1	9	0.1	22	chr22:30827068-30827087	30827078	chr22:30827068-30827087_RNF185	chr22:30827068-30827087_RNF185_0.9
0.604428	0.812762	0	ENSG00000167065	DUSP18	-236790	22:30827451:T:C	22:30678530:G:A	30110	gasperini	chr22.1301_top_two	chr22.1301_top_two_ENSG00000167065	ENSG00000167065	chr22.1301_top_two	0.5	6	4	0.6	22	chr22:30827068-30827087	30827078	chr22:30827068-30827087_DUSP18	chr22:30827068-30827087_DUSP18_0.5
0.604428	0.812762	0	ENSG00000167065	DUSP18	-236790	22:30827451:T:C	22:30678530:G:A	30110	gasperini	chr22.1301_top_two	chr22.1301_top_two_ENSG00000167065	ENSG00000167065	chr22.1301_top_two	0.6	3	7	0.3	22	chr22:30827068-30827087	30827078	chr22:30827068-30827087_DUSP18	chr22:30827068-30827087_DUSP18_0.6
0.604428	0.812762	0	ENSG00000167065	DUSP18	-236790	22:30827451:T:C	22:30678530:G:A	30110	gasperini	chr22.1301_top_two	chr22.1301_top_two_ENSG00000167065	ENSG00000167065	chr22.1301_top_two	0.7	0	10	0	22	chr22:30827068-30827087	30827078	chr22:30827068-30827087_DUSP18	chr22:30827068-30827087_DUSP18_0.7
0.604428	0.812762	0	ENSG00000167065	DUSP18	-236790	22:30827451:T:C	22:30678530:G:A	30110	gasperini	chr22.1301_top_two	chr22.1301_top_two_ENSG00000167065	ENSG00000167065	chr22.1301_top_two	0.75	1	9	0.1	22	chr22:30827068-30827087	30827078	chr22:30827068-30827087_DUSP18	chr22:30827068-30827087_DUSP18_0.75
0.604428	0.812762	0	ENSG00000167065	DUSP18	-236790	22:30827451:T:C	22:30678530:G:A	30110	gasperini	chr22.1301_top_two	chr22.1301_top_two_ENSG00000167065	ENSG00000167065	chr22.1301_top_two	0.8	2	8	0.2	22	chr22:30827068-30827087	30827078	chr22:30827068-30827087_DUSP18	chr22:30827068-30827087_DUSP18_0.8
0.604428	0.812762	0	ENSG00000167065	DUSP18	-236790	22:30827451:T:C	22:30678530:G:A	30110	gasperini	chr22.1301_top_two	chr22.1301_top_two_ENSG00000167065	ENSG00000167065	chr22.1301_top_two	0.85	1	9	0.1	22	chr22:30827068-30827087	30827078	chr22:30827068-30827087_DUSP18	chr22:30827068-30827087_DUSP18_0.85
0.604428	0.812762	0	ENSG00000167065	DUSP18	-236790	22:30827451:T:C	22:30678530:G:A	30110	gasperini	chr22.1301_top_two	chr22.1301_top_two_ENSG00000167065	ENSG00000167065	chr22.1301_top_two	0.9	0	10	0	22	chr22:30827068-30827087	30827078	chr22:30827068-30827087_DUSP18	chr22:30827068-30827087_DUSP18_0.9
0.459208	0.898332	0	ENSG00000182541	LIMK2	-781173	22:30827451:T:C	22:30678530:G:A	30110	gasperini	chr22.1301_top_two	chr22.1301_top_two_ENSG00000182541	ENSG00000182541	chr22.1301_top_two	0.5	10	0	1	22	chr22:30827068-30827087	30827078	chr22:30827068-30827087_LIMK2	chr22:30827068-30827087_LIMK2_0.5
0.459208	0.898332	0	ENSG00000182541	LIMK2	-781173	22:30827451:T:C	22:30678530:G:A	30110	gasperini	chr22.1301_top_two	chr22.1301_top_two_ENSG00000182541	ENSG00000182541	chr22.1301_top_two	0.6	10	0	1	22	chr22:30827068-30827087	30827078	chr22:30827068-30827087_LIMK2	chr22:30827068-30827087_LIMK2_0.6
0.459208	0.898332	0	ENSG00000182541	LIMK2	-781173	22:30827451:T:C	22:30678530:G:A	30110	gasperini	chr22.1301_top_two	chr22.1301_top_two_ENSG00000182541	ENSG00000182541	chr22.1301_top_two	0.7	6	4	0.6	22	chr22:30827068-30827087	30827078	chr22:30827068-30827087_LIMK2	chr22:30827068-30827087_LIMK2_0.7
0.459208	0.898332	0	ENSG00000182541	LIMK2	-781173	22:30827451:T:C	22:30678530:G:A	30110	gasperini	chr22.1301_top_two	chr22.1301_top_two_ENSG00000182541	ENSG00000182541	chr22.1301_top_two	0.75	6	4	0.6	22	chr22:30827068-30827087	30827078	chr22:30827068-30827087_LIMK2	chr22:30827068-30827087_LIMK2_0.75
0.459208	0.898332	0	ENSG00000182541	LIMK2	-781173	22:30827451:T:C	22:30678530:G:A	30110	gasperini	chr22.1301_top_two	chr22.1301_top_two_ENSG00000182541	ENSG00000182541	chr22.1301_top_two	0.8	4	6	0.4	22	chr22:30827068-30827087	30827078	chr22:30827068-30827087_LIMK2	chr22:30827068-30827087_LIMK2_0.8
0.459208	0.898332	0	ENSG00000182541	LIMK2	-781173	22:30827451:T:C	22:30678530:G:A	30110	gasperini	chr22.1301_top_two	chr22.1301_top_two_ENSG00000182541	ENSG00000182541	chr22.1301_top_two	0.85	3	7	0.3	22	chr22:30827068-30827087	30827078	chr22:30827068-30827087_LIMK2	chr22:30827068-30827087_LIMK2_0.85
0.459208	0.898332	0	ENSG00000182541	LIMK2	-781173	22:30827451:T:C	22:30678530:G:A	30110	gasperini	chr22.1301_top_two	chr22.1301_top_two_ENSG00000182541	ENSG00000182541	chr22.1301_top_two	0.9	1	9	0.1	22	chr22:30827068-30827087	30827078	chr22:30827068-30827087_LIMK2	chr22:30827068-30827087_LIMK2_0.9
-0.653197	0.994267	0	ENSG00000183963	SMTN	-650218	22:30827451:T:C	22:30678530:G:A	30110	gasperini	chr22.1301_top_two	chr22.1301_top_two_ENSG00000183963	ENSG00000183963	chr22.1301_top_two	0.5	10	0	1	22	chr22:30827068-30827087	30827078	chr22:30827068-30827087_SMTN	chr22:30827068-30827087_SMTN_0.5
-0.653197	0.994267	0	ENSG00000183963	SMTN	-650218	22:30827451:T:C	22:30678530:G:A	30110	gasperini	chr22.1301_top_two	chr22.1301_top_two_ENSG00000183963	ENSG00000183963	chr22.1301_top_two	0.6	10	0	1	22	chr22:30827068-30827087	30827078	chr22:30827068-30827087_SMTN	chr22:30827068-30827087_SMTN_0.6
-0.653197	0.994267	0	ENSG00000183963	SMTN	-650218	22:30827451:T:C	22:30678530:G:A	30110	gasperini	chr22.1301_top_two	chr22.1301_top_two_ENSG00000183963	ENSG00000183963	chr22.1301_top_two	0.7	10	0	1	22	chr22:30827068-30827087	30827078	chr22:30827068-30827087_SMTN	chr22:30827068-30827087_SMTN_0.7
-0.653197	0.994267	0	ENSG00000183963	SMTN	-650218	22:30827451:T:C	22:30678530:G:A	30110	gasperini	chr22.1301_top_two	chr22.1301_top_two_ENSG00000183963	ENSG00000183963	chr22.1301_top_two	0.75	9	1	0.9	22	chr22:30827068-30827087	30827078	chr22:30827068-30827087_SMTN	chr22:30827068-30827087_SMTN_0.75
-0.653197	0.994267	0	ENSG00000183963	SMTN	-650218	22:30827451:T:C	22:30678530:G:A	30110	gasperini	chr22.1301_top_two	chr22.1301_top_two_ENSG00000183963	ENSG00000183963	chr22.1301_top_two	0.8	9	1	0.9	22	chr22:30827068-30827087	30827078	chr22:30827068-30827087_SMTN	chr22:30827068-30827087_SMTN_0.8
-0.653197	0.994267	0	ENSG00000183963	SMTN	-650218	22:30827451:T:C	22:30678530:G:A	30110	gasperini	chr22.1301_top_two	chr22.1301_top_two_ENSG00000183963	ENSG00000183963	chr22.1301_top_two	0.85	6	4	0.6	22	chr22:30827068-30827087	30827078	chr22:30827068-30827087_SMTN	chr22:30827068-30827087_SMTN_0.85
-0.653197	0.994267	0	ENSG00000183963	SMTN	-650218	22:30827451:T:C	22:30678530:G:A	30110	gasperini	chr22.1301_top_two	chr22.1301_top_two_ENSG00000183963	ENSG00000183963	chr22.1301_top_two	0.9	1	9	0.1	22	chr22:30827068-30827087	30827078	chr22:30827068-30827087_SMTN	chr22:30827068-30827087_SMTN_0.9
-0.257423	0.837773	0	ENSG00000184076	UQCR10	663729	22:30827451:T:C	22:30678530:G:A	30110	gasperini	chr22.1301_top_two	chr22.1301_top_two_ENSG00000184076	ENSG00000184076	chr22.1301_top_two	0.5	10	0	1	22	chr22:30827068-30827087	30827078	chr22:30827068-30827087_UQCR10	chr22:30827068-30827087_UQCR10_0.5
-0.257423	0.837773	0	ENSG00000184076	UQCR10	663729	22:30827451:T:C	22:30678530:G:A	30110	gasperini	chr22.1301_top_two	chr22.1301_top_two_ENSG00000184076	ENSG00000184076	chr22.1301_top_two	0.6	10	0	1	22	chr22:30827068-30827087	30827078	chr22:30827068-30827087_UQCR10	chr22:30827068-30827087_UQCR10_0.6
-0.257423	0.837773	0	ENSG00000184076	UQCR10	663729	22:30827451:T:C	22:30678530:G:A	30110	gasperini	chr22.1301_top_two	chr22.1301_top_two_ENSG00000184076	ENSG00000184076	chr22.1301_top_two	0.7	10	0	1	22	chr22:30827068-30827087	30827078	chr22:30827068-30827087_UQCR10	chr22:30827068-30827087_UQCR10_0.7
-0.257423	0.837773	0	ENSG00000184076	UQCR10	663729	22:30827451:T:C	22:30678530:G:A	30110	gasperini	chr22.1301_top_two	chr22.1301_top_two_ENSG00000184076	ENSG00000184076	chr22.1301_top_two	0.75	10	0	1	22	chr22:30827068-30827087	30827078	chr22:30827068-30827087_UQCR10	chr22:30827068-30827087_UQCR10_0.75
-0.257423	0.837773	0	ENSG00000184076	UQCR10	663729	22:30827451:T:C	22:30678530:G:A	30110	gasperini	chr22.1301_top_two	chr22.1301_top_two_ENSG00000184076	ENSG00000184076	chr22.1301_top_two	0.8	10	0	1	22	chr22:30827068-30827087	30827078	chr22:30827068-30827087_UQCR10	chr22:30827068-30827087_UQCR10_0.8
-0.257423	0.837773	0	ENSG00000184076	UQCR10	663729	22:30827451:T:C	22:30678530:G:A	30110	gasperini	chr22.1301_top_two	chr22.1301_top_two_ENSG00000184076	ENSG00000184076	chr22.1301_top_two	0.85	10	0	1	22	chr22:30827068-30827087	30827078	chr22:30827068-30827087_UQCR10	chr22:30827068-30827087_UQCR10_0.85
-0.257423	0.837773	0	ENSG00000184076	UQCR10	663729	22:30827451:T:C	22:30678530:G:A	30110	gasperini	chr22.1301_top_two	chr22.1301_top_two_ENSG00000184076	ENSG00000184076	chr22.1301_top_two	0.9	10	0	1	22	chr22:30827068-30827087	30827078	chr22:30827068-30827087_UQCR10	chr22:30827068-30827087_UQCR10_0.9
-0.860213	0.826674	0	ENSG00000184117	NIPSNAP1	849761	22:30827451:T:C	22:30678530:G:A	30110	gasperini	chr22.1301_top_two	chr22.1301_top_two_ENSG00000184117	ENSG00000184117	chr22.1301_top_two	0.5	10	0	1	22	chr22:30827068-30827087	30827078	chr22:30827068-30827087_NIPSNAP1	chr22:30827068-30827087_NIPSNAP1_0.5
-0.860213	0.826674	0	ENSG00000184117	NIPSNAP1	849761	22:30827451:T:C	22:30678530:G:A	30110	gasperini	chr22.1301_top_two	chr22.1301_top_two_ENSG00000184117	ENSG00000184117	chr22.1301_top_two	0.6	10	0	1	22	chr22:30827068-30827087	30827078	chr22:30827068-30827087_NIPSNAP1	chr22:30827068-30827087_NIPSNAP1_0.6
-0.860213	0.826674	0	ENSG00000184117	NIPSNAP1	849761	22:30827451:T:C	22:30678530:G:A	30110	gasperini	chr22.1301_top_two	chr22.1301_top_two_ENSG00000184117	ENSG00000184117	chr22.1301_top_two	0.7	10	0	1	22	chr22:30827068-30827087	30827078	chr22:30827068-30827087_NIPSNAP1	chr22:30827068-30827087_NIPSNAP1_0.7
-0.860213	0.826674	0	ENSG00000184117	NIPSNAP1	849761	22:30827451:T:C	22:30678530:G:A	30110	gasperini	chr22.1301_top_two	chr22.1301_top_two_ENSG00000184117	ENSG00000184117	chr22.1301_top_two	0.75	10	0	1	22	chr22:30827068-30827087	30827078	chr22:30827068-30827087_NIPSNAP1	chr22:30827068-30827087_NIPSNAP1_0.75
-0.860213	0.826674	0	ENSG00000184117	NIPSNAP1	849761	22:30827451:T:C	22:30678530:G:A	30110	gasperini	chr22.1301_top_two	chr22.1301_top_two_ENSG00000184117	ENSG00000184117	chr22.1301_top_two	0.8	9	1	0.9	22	chr22:30827068-30827087	30827078	chr22:30827068-30827087_NIPSNAP1	chr22:30827068-30827087_NIPSNAP1_0.8
-0.860213	0.826674	0	ENSG00000184117	NIPSNAP1	849761	22:30827451:T:C	22:30678530:G:A	30110	gasperini	chr22.1301_top_two	chr22.1301_top_two_ENSG00000184117	ENSG00000184117	chr22.1301_top_two	0.85	9	1	0.9	22	chr22:30827068-30827087	30827078	chr22:30827068-30827087_NIPSNAP1	chr22:30827068-30827087_NIPSNAP1_0.85
-0.860213	0.826674	0	ENSG00000184117	NIPSNAP1	849761	22:30827451:T:C	22:30678530:G:A	30110	gasperini	chr22.1301_top_two	chr22.1301_top_two_ENSG00000184117	ENSG00000184117	chr22.1301_top_two	0.9	1	9	0.1	22	chr22:30827068-30827087	30827078	chr22:30827068-30827087_NIPSNAP1	chr22:30827068-30827087_NIPSNAP1_0.9
-0.57603	0.493263	0	ENSG00000184792	OSBP2	-262682	22:30827451:T:C	22:30678530:G:A	30110	gasperini	chr22.1301_top_two	chr22.1301_top_two_ENSG00000184792	ENSG00000184792	chr22.1301_top_two	0.5	10	0	1	22	chr22:30827068-30827087	30827078	chr22:30827068-30827087_OSBP2	chr22:30827068-30827087_OSBP2_0.5
-0.57603	0.493263	0	ENSG00000184792	OSBP2	-262682	22:30827451:T:C	22:30678530:G:A	30110	gasperini	chr22.1301_top_two	chr22.1301_top_two_ENSG00000184792	ENSG00000184792	chr22.1301_top_two	0.6	10	0	1	22	chr22:30827068-30827087	30827078	chr22:30827068-30827087_OSBP2	chr22:30827068-30827087_OSBP2_0.6
-0.57603	0.493263	0	ENSG00000184792	OSBP2	-262682	22:30827451:T:C	22:30678530:G:A	30110	gasperini	chr22.1301_top_two	chr22.1301_top_two_ENSG00000184792	ENSG00000184792	chr22.1301_top_two	0.7	10	0	1	22	chr22:30827068-30827087	30827078	chr22:30827068-30827087_OSBP2	chr22:30827068-30827087_OSBP2_0.7
-0.57603	0.493263	0	ENSG00000184792	OSBP2	-262682	22:30827451:T:C	22:30678530:G:A	30110	gasperini	chr22.1301_top_two	chr22.1301_top_two_ENSG00000184792	ENSG00000184792	chr22.1301_top_two	0.75	10	0	1	22	chr22:30827068-30827087	30827078	chr22:30827068-30827087_OSBP2	chr22:30827068-30827087_OSBP2_0.75
-0.57603	0.493263	0	ENSG00000184792	OSBP2	-262682	22:30827451:T:C	22:30678530:G:A	30110	gasperini	chr22.1301_top_two	chr22.1301_top_two_ENSG00000184792	ENSG00000184792	chr22.1301_top_two	0.8	8	2	0.8	22	chr22:30827068-30827087	30827078	chr22:30827068-30827087_OSBP2	chr22:30827068-30827087_OSBP2_0.8
-0.57603	0.493263	0	ENSG00000184792	OSBP2	-262682	22:30827451:T:C	22:30678530:G:A	30110	gasperini	chr22.1301_top_two	chr22.1301_top_two_ENSG00000184792	ENSG00000184792	chr22.1301_top_two	0.85	6	4	0.6	22	chr22:30827068-30827087	30827078	chr22:30827068-30827087_OSBP2	chr22:30827068-30827087_OSBP2_0.85
-0.57603	0.493263	0	ENSG00000184792	OSBP2	-262682	22:30827451:T:C	22:30678530:G:A	30110	gasperini	chr22.1301_top_two	chr22.1301_top_two_ENSG00000184792	ENSG00000184792	chr22.1301_top_two	0.9	7	3	0.7	22	chr22:30827068-30827087	30827078	chr22:30827068-30827087_OSBP2	chr22:30827068-30827087_OSBP2_0.9
-0.975908	0.203601	0	ENSG00000185133	INPP5J	-691822	22:30827451:T:C	22:30678530:G:A	30110	gasperini	chr22.1301_top_two	chr22.1301_top_two_ENSG00000185133	ENSG00000185133	chr22.1301_top_two	0.5	1	9	0.1	22	chr22:30827068-30827087	30827078	chr22:30827068-30827087_INPP5J	chr22:30827068-30827087_INPP5J_0.5
-0.975908	0.203601	0	ENSG00000185133	INPP5J	-691822	22:30827451:T:C	22:30678530:G:A	30110	gasperini	chr22.1301_top_two	chr22.1301_top_two_ENSG00000185133	ENSG00000185133	chr22.1301_top_two	0.6	0	10	0	22	chr22:30827068-30827087	30827078	chr22:30827068-30827087_INPP5J	chr22:30827068-30827087_INPP5J_0.6
-0.975908	0.203601	0	ENSG00000185133	INPP5J	-691822	22:30827451:T:C	22:30678530:G:A	30110	gasperini	chr22.1301_top_two	chr22.1301_top_two_ENSG00000185133	ENSG00000185133	chr22.1301_top_two	0.7	0	10	0	22	chr22:30827068-30827087	30827078	chr22:30827068-30827087_INPP5J	chr22:30827068-30827087_INPP5J_0.7
-0.975908	0.203601	0	ENSG00000185133	INPP5J	-691822	22:30827451:T:C	22:30678530:G:A	30110	gasperini	chr22.1301_top_two	chr22.1301_top_two_ENSG00000185133	ENSG00000185133	chr22.1301_top_two	0.75	1	9	0.1	22	chr22:30827068-30827087	30827078	chr22:30827068-30827087_INPP5J	chr22:30827068-30827087_INPP5J_0.75
-0.975908	0.203601	0	ENSG00000185133	INPP5J	-691822	22:30827451:T:C	22:30678530:G:A	30110	gasperini	chr22.1301_top_two	chr22.1301_top_two_ENSG00000185133	ENSG00000185133	chr22.1301_top_two	0.8	0	10	0	22	chr22:30827068-30827087	30827078	chr22:30827068-30827087_INPP5J	chr22:30827068-30827087_INPP5J_0.8
-0.975908	0.203601	0	ENSG00000185133	INPP5J	-691822	22:30827451:T:C	22:30678530:G:A	30110	gasperini	chr22.1301_top_two	chr22.1301_top_two_ENSG00000185133	ENSG00000185133	chr22.1301_top_two	0.85	0	10	0	22	chr22:30827068-30827087	30827078	chr22:30827068-30827087_INPP5J	chr22:30827068-30827087_INPP5J_0.85
-0.975908	0.203601	0	ENSG00000185133	INPP5J	-691822	22:30827451:T:C	22:30678530:G:A	30110	gasperini	chr22.1301_top_two	chr22.1301_top_two_ENSG00000185133	ENSG00000185133	chr22.1301_top_two	0.9	0	10	0	22	chr22:30827068-30827087	30827078	chr22:30827068-30827087_INPP5J	chr22:30827068-30827087_INPP5J_0.9
-0.167384	0.192457	0	ENSG00000185339	TCN2	-175738	22:30827451:T:C	22:30678530:G:A	30110	gasperini	chr22.1301_top_two	chr22.1301_top_two_ENSG00000185339	ENSG00000185339	chr22.1301_top_two	0.5	1	9	0.1	22	chr22:30827068-30827087	30827078	chr22:30827068-30827087_TCN2	chr22:30827068-30827087_TCN2_0.5
-0.167384	0.192457	0	ENSG00000185339	TCN2	-175738	22:30827451:T:C	22:30678530:G:A	30110	gasperini	chr22.1301_top_two	chr22.1301_top_two_ENSG00000185339	ENSG00000185339	chr22.1301_top_two	0.6	2	8	0.2	22	chr22:30827068-30827087	30827078	chr22:30827068-30827087_TCN2	chr22:30827068-30827087_TCN2_0.6
-0.167384	0.192457	0	ENSG00000185339	TCN2	-175738	22:30827451:T:C	22:30678530:G:A	30110	gasperini	chr22.1301_top_two	chr22.1301_top_two_ENSG00000185339	ENSG00000185339	chr22.1301_top_two	0.7	1	9	0.1	22	chr22:30827068-30827087	30827078	chr22:30827068-30827087_TCN2	chr22:30827068-30827087_TCN2_0.7
-0.167384	0.192457	0	ENSG00000185339	TCN2	-175738	22:30827451:T:C	22:30678530:G:A	30110	gasperini	chr22.1301_top_two	chr22.1301_top_two_ENSG00000185339	ENSG00000185339	chr22.1301_top_two	0.75	0	10	0	22	chr22:30827068-30827087	30827078	chr22:30827068-30827087_TCN2	chr22:30827068-30827087_TCN2_0.75
-0.167384	0.192457	0	ENSG00000185339	TCN2	-175738	22:30827451:T:C	22:30678530:G:A	30110	gasperini	chr22.1301_top_two	chr22.1301_top_two_ENSG00000185339	ENSG00000185339	chr22.1301_top_two	0.8	0	10	0	22	chr22:30827068-30827087	30827078	chr22:30827068-30827087_TCN2	chr22:30827068-30827087_TCN2_0.8
-0.167384	0.192457	0	ENSG00000185339	TCN2	-175738	22:30827451:T:C	22:30678530:G:A	30110	gasperini	chr22.1301_top_two	chr22.1301_top_two_ENSG00000185339	ENSG00000185339	chr22.1301_top_two	0.85	0	10	0	22	chr22:30827068-30827087	30827078	chr22:30827068-30827087_TCN2	chr22:30827068-30827087_TCN2_0.85
-0.167384	0.192457	0	ENSG00000185339	TCN2	-175738	22:30827451:T:C	22:30678530:G:A	30110	gasperini	chr22.1301_top_two	chr22.1301_top_two_ENSG00000185339	ENSG00000185339	chr22.1301_top_two	0.9	0	10	0	22	chr22:30827068-30827087	30827078	chr22:30827068-30827087_TCN2	chr22:30827068-30827087_TCN2_0.9
-0.563267	0.712737	0	ENSG00000185721	DRG1	-968422	22:30827451:T:C	22:30678530:G:A	30110	gasperini	chr22.1301_top_two	chr22.1301_top_two_ENSG00000185721	ENSG00000185721	chr22.1301_top_two	0.5	10	0	1	22	chr22:30827068-30827087	30827078	chr22:30827068-30827087_DRG1	chr22:30827068-30827087_DRG1_0.5
-0.563267	0.712737	0	ENSG00000185721	DRG1	-968422	22:30827451:T:C	22:30678530:G:A	30110	gasperini	chr22.1301_top_two	chr22.1301_top_two_ENSG00000185721	ENSG00000185721	chr22.1301_top_two	0.6	10	0	1	22	chr22:30827068-30827087	30827078	chr22:30827068-30827087_DRG1	chr22:30827068-30827087_DRG1_0.6
-0.563267	0.712737	0	ENSG00000185721	DRG1	-968422	22:30827451:T:C	22:30678530:G:A	30110	gasperini	chr22.1301_top_two	chr22.1301_top_two_ENSG00000185721	ENSG00000185721	chr22.1301_top_two	0.7	10	0	1	22	chr22:30827068-30827087	30827078	chr22:30827068-30827087_DRG1	chr22:30827068-30827087_DRG1_0.7
-0.563267	0.712737	0	ENSG00000185721	DRG1	-968422	22:30827451:T:C	22:30678530:G:A	30110	gasperini	chr22.1301_top_two	chr22.1301_top_two_ENSG00000185721	ENSG00000185721	chr22.1301_top_two	0.75	10	0	1	22	chr22:30827068-30827087	30827078	chr22:30827068-30827087_DRG1	chr22:30827068-30827087_DRG1_0.75
-0.563267	0.712737	0	ENSG00000185721	DRG1	-968422	22:30827451:T:C	22:30678530:G:A	30110	gasperini	chr22.1301_top_two	chr22.1301_top_two_ENSG00000185721	ENSG00000185721	chr22.1301_top_two	0.8	10	0	1	22	chr22:30827068-30827087	30827078	chr22:30827068-30827087_DRG1	chr22:30827068-30827087_DRG1_0.8
-0.563267	0.712737	0	ENSG00000185721	DRG1	-968422	22:30827451:T:C	22:30678530:G:A	30110	gasperini	chr22.1301_top_two	chr22.1301_top_two_ENSG00000185721	ENSG00000185721	chr22.1301_top_two	0.85	10	0	1	22	chr22:30827068-30827087	30827078	chr22:30827068-30827087_DRG1	chr22:30827068-30827087_DRG1_0.85
-0.563267	0.712737	0	ENSG00000185721	DRG1	-968422	22:30827451:T:C	22:30678530:G:A	30110	gasperini	chr22.1301_top_two	chr22.1301_top_two_ENSG00000185721	ENSG00000185721	chr22.1301_top_two	0.9	4	6	0.4	22	chr22:30827068-30827087	30827078	chr22:30827068-30827087_DRG1	chr22:30827068-30827087_DRG1_0.9
0.313279	0.982343	0	ENSG00000186575	NF2	827542	22:30827451:T:C	22:30678530:G:A	30110	gasperini	chr22.1301_top_two	chr22.1301_top_two_ENSG00000186575	ENSG00000186575	chr22.1301_top_two	0.5	10	0	1	22	chr22:30827068-30827087	30827078	chr22:30827068-30827087_NF2	chr22:30827068-30827087_NF2_0.5
0.313279	0.982343	0	ENSG00000186575	NF2	827542	22:30827451:T:C	22:30678530:G:A	30110	gasperini	chr22.1301_top_two	chr22.1301_top_two_ENSG00000186575	ENSG00000186575	chr22.1301_top_two	0.6	10	0	1	22	chr22:30827068-30827087	30827078	chr22:30827068-30827087_NF2	chr22:30827068-30827087_NF2_0.6
0.313279	0.982343	0	ENSG00000186575	NF2	827542	22:30827451:T:C	22:30678530:G:A	30110	gasperini	chr22.1301_top_two	chr22.1301_top_two_ENSG00000186575	ENSG00000186575	chr22.1301_top_two	0.7	10	0	1	22	chr22:30827068-30827087	30827078	chr22:30827068-30827087_NF2	chr22:30827068-30827087_NF2_0.7
0.313279	0.982343	0	ENSG00000186575	NF2	827542	22:30827451:T:C	22:30678530:G:A	30110	gasperini	chr22.1301_top_two	chr22.1301_top_two_ENSG00000186575	ENSG00000186575	chr22.1301_top_two	0.75	10	0	1	22	chr22:30827068-30827087	30827078	chr22:30827068-30827087_NF2	chr22:30827068-30827087_NF2_0.75
0.313279	0.982343	0	ENSG00000186575	NF2	827542	22:30827451:T:C	22:30678530:G:A	30110	gasperini	chr22.1301_top_two	chr22.1301_top_two_ENSG00000186575	ENSG00000186575	chr22.1301_top_two	0.8	7	3	0.7	22	chr22:30827068-30827087	30827078	chr22:30827068-30827087_NF2	chr22:30827068-30827087_NF2_0.8
0.313279	0.982343	0	ENSG00000186575	NF2	827542	22:30827451:T:C	22:30678530:G:A	30110	gasperini	chr22.1301_top_two	chr22.1301_top_two_ENSG00000186575	ENSG00000186575	chr22.1301_top_two	0.85	7	3	0.7	22	chr22:30827068-30827087	30827078	chr22:30827068-30827087_NF2	chr22:30827068-30827087_NF2_0.85
0.313279	0.982343	0	ENSG00000186575	NF2	827542	22:30827451:T:C	22:30678530:G:A	30110	gasperini	chr22.1301_top_two	chr22.1301_top_two_ENSG00000186575	ENSG00000186575	chr22.1301_top_two	0.9	1	9	0.1	22	chr22:30827068-30827087	30827078	chr22:30827068-30827087_NF2	chr22:30827068-30827087_NF2_0.9
-0.853574	0.161192	0	ENSG00000187860	CCDC157	74463	22:30827451:T:C	22:30678530:G:A	30110	gasperini	chr22.1301_top_two	chr22.1301_top_two_ENSG00000187860	ENSG00000187860	chr22.1301_top_two	0.5	4	6	0.4	22	chr22:30827068-30827087	30827078	chr22:30827068-30827087_CCDC157	chr22:30827068-30827087_CCDC157_0.5
-0.853574	0.161192	0	ENSG00000187860	CCDC157	74463	22:30827451:T:C	22:30678530:G:A	30110	gasperini	chr22.1301_top_two	chr22.1301_top_two_ENSG00000187860	ENSG00000187860	chr22.1301_top_two	0.6	2	8	0.2	22	chr22:30827068-30827087	30827078	chr22:30827068-30827087_CCDC157	chr22:30827068-30827087_CCDC157_0.6
-0.853574	0.161192	0	ENSG00000187860	CCDC157	74463	22:30827451:T:C	22:30678530:G:A	30110	gasperini	chr22.1301_top_two	chr22.1301_top_two_ENSG00000187860	ENSG00000187860	chr22.1301_top_two	0.7	1	9	0.1	22	chr22:30827068-30827087	30827078	chr22:30827068-30827087_CCDC157	chr22:30827068-30827087_CCDC157_0.7
-0.853574	0.161192	0	ENSG00000187860	CCDC157	74463	22:30827451:T:C	22:30678530:G:A	30110	gasperini	chr22.1301_top_two	chr22.1301_top_two_ENSG00000187860	ENSG00000187860	chr22.1301_top_two	0.75	1	9	0.1	22	chr22:30827068-30827087	30827078	chr22:30827068-30827087_CCDC157	chr22:30827068-30827087_CCDC157_0.75
-0.853574	0.161192	0	ENSG00000187860	CCDC157	74463	22:30827451:T:C	22:30678530:G:A	30110	gasperini	chr22.1301_top_two	chr22.1301_top_two_ENSG00000187860	ENSG00000187860	chr22.1301_top_two	0.8	2	8	0.2	22	chr22:30827068-30827087	30827078	chr22:30827068-30827087_CCDC157	chr22:30827068-30827087_CCDC157_0.8
-0.853574	0.161192	0	ENSG00000187860	CCDC157	74463	22:30827451:T:C	22:30678530:G:A	30110	gasperini	chr22.1301_top_two	chr22.1301_top_two_ENSG00000187860	ENSG00000187860	chr22.1301_top_two	0.85	0	10	0	22	chr22:30827068-30827087	30827078	chr22:30827068-30827087_CCDC157	chr22:30827068-30827087_CCDC157_0.85
-0.853574	0.161192	0	ENSG00000187860	CCDC157	74463	22:30827451:T:C	22:30678530:G:A	30110	gasperini	chr22.1301_top_two	chr22.1301_top_two_ENSG00000187860	ENSG00000187860	chr22.1301_top_two	0.9	0	10	0	22	chr22:30827068-30827087	30827078	chr22:30827068-30827087_CCDC157	chr22:30827068-30827087_CCDC157_0.9
-0.741939	0.7241	0	ENSG00000198832	SELM	-676467	22:30827451:T:C	22:30678530:G:A	30110	gasperini	chr22.1301_top_two	chr22.1301_top_two_ENSG00000198832	ENSG00000198832	chr22.1301_top_two	0.5	10	0	1	22	chr22:30827068-30827087	30827078	chr22:30827068-30827087_SELM	chr22:30827068-30827087_SELM_0.5
-0.741939	0.7241	0	ENSG00000198832	SELM	-676467	22:30827451:T:C	22:30678530:G:A	30110	gasperini	chr22.1301_top_two	chr22.1301_top_two_ENSG00000198832	ENSG00000198832	chr22.1301_top_two	0.6	10	0	1	22	chr22:30827068-30827087	30827078	chr22:30827068-30827087_SELM	chr22:30827068-30827087_SELM_0.6
-0.741939	0.7241	0	ENSG00000198832	SELM	-676467	22:30827451:T:C	22:30678530:G:A	30110	gasperini	chr22.1301_top_two	chr22.1301_top_two_ENSG00000198832	ENSG00000198832	chr22.1301_top_two	0.7	10	0	1	22	chr22:30827068-30827087	30827078	chr22:30827068-30827087_SELM	chr22:30827068-30827087_SELM_0.7
-0.741939	0.7241	0	ENSG00000198832	SELM	-676467	22:30827451:T:C	22:30678530:G:A	30110	gasperini	chr22.1301_top_two	chr22.1301_top_two_ENSG00000198832	ENSG00000198832	chr22.1301_top_two	0.75	8	2	0.8	22	chr22:30827068-30827087	30827078	chr22:30827068-30827087_SELM	chr22:30827068-30827087_SELM_0.75
-0.741939	0.7241	0	ENSG00000198832	SELM	-676467	22:30827451:T:C	22:30678530:G:A	30110	gasperini	chr22.1301_top_two	chr22.1301_top_two_ENSG00000198832	ENSG00000198832	chr22.1301_top_two	0.8	7	3	0.7	22	chr22:30827068-30827087	30827078	chr22:30827068-30827087_SELM	chr22:30827068-30827087_SELM_0.8
-0.741939	0.7241	0	ENSG00000198832	SELM	-676467	22:30827451:T:C	22:30678530:G:A	30110	gasperini	chr22.1301_top_two	chr22.1301_top_two_ENSG00000198832	ENSG00000198832	chr22.1301_top_two	0.85	3	7	0.3	22	chr22:30827068-30827087	30827078	chr22:30827068-30827087_SELM	chr22:30827068-30827087_SELM_0.85
-0.741939	0.7241	0	ENSG00000198832	SELM	-676467	22:30827451:T:C	22:30678530:G:A	30110	gasperini	chr22.1301_top_two	chr22.1301_top_two_ENSG00000198832	ENSG00000198832	chr22.1301_top_two	0.9	0	10	0	22	chr22:30827068-30827087	30827078	chr22:30827068-30827087_SELM	chr22:30827068-30827087_SELM_0.9
-0.831132	0.325859	0	ENSG00000214491	SEC14L6	-115582	22:30827451:T:C	22:30678530:G:A	30110	gasperini	chr22.1301_top_two	chr22.1301_top_two_ENSG00000214491	ENSG00000214491	chr22.1301_top_two	0.5	8	2	0.8	22	chr22:30827068-30827087	30827078	chr22:30827068-30827087_SEC14L6	chr22:30827068-30827087_SEC14L6_0.5
-0.831132	0.325859	0	ENSG00000214491	SEC14L6	-115582	22:30827451:T:C	22:30678530:G:A	30110	gasperini	chr22.1301_top_two	chr22.1301_top_two_ENSG00000214491	ENSG00000214491	chr22.1301_top_two	0.6	8	2	0.8	22	chr22:30827068-30827087	30827078	chr22:30827068-30827087_SEC14L6	chr22:30827068-30827087_SEC14L6_0.6
-0.831132	0.325859	0	ENSG00000214491	SEC14L6	-115582	22:30827451:T:C	22:30678530:G:A	30110	gasperini	chr22.1301_top_two	chr22.1301_top_two_ENSG00000214491	ENSG00000214491	chr22.1301_top_two	0.7	3	7	0.3	22	chr22:30827068-30827087	30827078	chr22:30827068-30827087_SEC14L6	chr22:30827068-30827087_SEC14L6_0.7
-0.831132	0.325859	0	ENSG00000214491	SEC14L6	-115582	22:30827451:T:C	22:30678530:G:A	30110	gasperini	chr22.1301_top_two	chr22.1301_top_two_ENSG00000214491	ENSG00000214491	chr22.1301_top_two	0.75	2	8	0.2	22	chr22:30827068-30827087	30827078	chr22:30827068-30827087_SEC14L6	chr22:30827068-30827087_SEC14L6_0.75
-0.831132	0.325859	0	ENSG00000214491	SEC14L6	-115582	22:30827451:T:C	22:30678530:G:A	30110	gasperini	chr22.1301_top_two	chr22.1301_top_two_ENSG00000214491	ENSG00000214491	chr22.1301_top_two	0.8	3	7	0.3	22	chr22:30827068-30827087	30827078	chr22:30827068-30827087_SEC14L6	chr22:30827068-30827087_SEC14L6_0.8
-0.831132	0.325859	0	ENSG00000214491	SEC14L6	-115582	22:30827451:T:C	22:30678530:G:A	30110	gasperini	chr22.1301_top_two	chr22.1301_top_two_ENSG00000214491	ENSG00000214491	chr22.1301_top_two	0.85	0	10	0	22	chr22:30827068-30827087	30827078	chr22:30827068-30827087_SEC14L6	chr22:30827068-30827087_SEC14L6_0.85
-0.831132	0.325859	0	ENSG00000214491	SEC14L6	-115582	22:30827451:T:C	22:30678530:G:A	30110	gasperini	chr22.1301_top_two	chr22.1301_top_two_ENSG00000214491	ENSG00000214491	chr22.1301_top_two	0.9	0	10	0	22	chr22:30827068-30827087	30827078	chr22:30827068-30827087_SEC14L6	chr22:30827068-30827087_SEC14L6_0.9
-0.877355	0.7186	0	ENSG00000239282	GATSL3	141491	22:30827451:T:C	22:30678530:G:A	30110	gasperini	chr22.1301_top_two	chr22.1301_top_two_ENSG00000239282	ENSG00000239282	chr22.1301_top_two	0.5	3	7	0.3	22	chr22:30827068-30827087	30827078	chr22:30827068-30827087_GATSL3	chr22:30827068-30827087_GATSL3_0.5
-0.877355	0.7186	0	ENSG00000239282	GATSL3	141491	22:30827451:T:C	22:30678530:G:A	30110	gasperini	chr22.1301_top_two	chr22.1301_top_two_ENSG00000239282	ENSG00000239282	chr22.1301_top_two	0.6	1	9	0.1	22	chr22:30827068-30827087	30827078	chr22:30827068-30827087_GATSL3	chr22:30827068-30827087_GATSL3_0.6
-0.877355	0.7186	0	ENSG00000239282	GATSL3	141491	22:30827451:T:C	22:30678530:G:A	30110	gasperini	chr22.1301_top_two	chr22.1301_top_two_ENSG00000239282	ENSG00000239282	chr22.1301_top_two	0.7	0	10	0	22	chr22:30827068-30827087	30827078	chr22:30827068-30827087_GATSL3	chr22:30827068-30827087_GATSL3_0.7
-0.877355	0.7186	0	ENSG00000239282	GATSL3	141491	22:30827451:T:C	22:30678530:G:A	30110	gasperini	chr22.1301_top_two	chr22.1301_top_two_ENSG00000239282	ENSG00000239282	chr22.1301_top_two	0.75	1	9	0.1	22	chr22:30827068-30827087	30827078	chr22:30827068-30827087_GATSL3	chr22:30827068-30827087_GATSL3_0.75
-0.877355	0.7186	0	ENSG00000239282	GATSL3	141491	22:30827451:T:C	22:30678530:G:A	30110	gasperini	chr22.1301_top_two	chr22.1301_top_two_ENSG00000239282	ENSG00000239282	chr22.1301_top_two	0.8	1	9	0.1	22	chr22:30827068-30827087	30827078	chr22:30827068-30827087_GATSL3	chr22:30827068-30827087_GATSL3_0.8
-0.877355	0.7186	0	ENSG00000239282	GATSL3	141491	22:30827451:T:C	22:30678530:G:A	30110	gasperini	chr22.1301_top_two	chr22.1301_top_two_ENSG00000239282	ENSG00000239282	chr22.1301_top_two	0.85	0	10	0	22	chr22:30827068-30827087	30827078	chr22:30827068-30827087_GATSL3	chr22:30827068-30827087_GATSL3_0.85
-0.877355	0.7186	0	ENSG00000239282	GATSL3	141491	22:30827451:T:C	22:30678530:G:A	30110	gasperini	chr22.1301_top_two	chr22.1301_top_two_ENSG00000239282	ENSG00000239282	chr22.1301_top_two	0.9	0	10	0	22	chr22:30827068-30827087	30827078	chr22:30827068-30827087_GATSL3	chr22:30827068-30827087_GATSL3_0.9
-0.832385	0.162849	0	ENSG00000242114	MTFP1	5569	22:30827451:T:C	22:30678530:G:A	30110	gasperini	chr22.1301_top_two	chr22.1301_top_two_ENSG00000242114	ENSG00000242114	chr22.1301_top_two	0.5	8	2	0.8	22	chr22:30827068-30827087	30827078	chr22:30827068-30827087_MTFP1	chr22:30827068-30827087_MTFP1_0.5
-0.832385	0.162849	0	ENSG00000242114	MTFP1	5569	22:30827451:T:C	22:30678530:G:A	30110	gasperini	chr22.1301_top_two	chr22.1301_top_two_ENSG00000242114	ENSG00000242114	chr22.1301_top_two	0.6	6	4	0.6	22	chr22:30827068-30827087	30827078	chr22:30827068-30827087_MTFP1	chr22:30827068-30827087_MTFP1_0.6
-0.832385	0.162849	0	ENSG00000242114	MTFP1	5569	22:30827451:T:C	22:30678530:G:A	30110	gasperini	chr22.1301_top_two	chr22.1301_top_two_ENSG00000242114	ENSG00000242114	chr22.1301_top_two	0.7	6	4	0.6	22	chr22:30827068-30827087	30827078	chr22:30827068-30827087_MTFP1	chr22:30827068-30827087_MTFP1_0.7
-0.832385	0.162849	0	ENSG00000242114	MTFP1	5569	22:30827451:T:C	22:30678530:G:A	30110	gasperini	chr22.1301_top_two	chr22.1301_top_two_ENSG00000242114	ENSG00000242114	chr22.1301_top_two	0.75	3	7	0.3	22	chr22:30827068-30827087	30827078	chr22:30827068-30827087_MTFP1	chr22:30827068-30827087_MTFP1_0.75
-0.832385	0.162849	0	ENSG00000242114	MTFP1	5569	22:30827451:T:C	22:30678530:G:A	30110	gasperini	chr22.1301_top_two	chr22.1301_top_two_ENSG00000242114	ENSG00000242114	chr22.1301_top_two	0.8	2	8	0.2	22	chr22:30827068-30827087	30827078	chr22:30827068-30827087_MTFP1	chr22:30827068-30827087_MTFP1_0.8
-0.832385	0.162849	0	ENSG00000242114	MTFP1	5569	22:30827451:T:C	22:30678530:G:A	30110	gasperini	chr22.1301_top_two	chr22.1301_top_two_ENSG00000242114	ENSG00000242114	chr22.1301_top_two	0.85	0	10	0	22	chr22:30827068-30827087	30827078	chr22:30827068-30827087_MTFP1	chr22:30827068-30827087_MTFP1_0.85
-0.832385	0.162849	0	ENSG00000242114	MTFP1	5569	22:30827451:T:C	22:30678530:G:A	30110	gasperini	chr22.1301_top_two	chr22.1301_top_two_ENSG00000242114	ENSG00000242114	chr22.1301_top_two	0.9	0	10	0	22	chr22:30827068-30827087	30827078	chr22:30827068-30827087_MTFP1	chr22:30827068-30827087_MTFP1_0.9
-1.0275	0.0363121	0	ENSG00000099953	MMP11	141408	22:24255296:T:C	22:24240340:A:G	30140	gasperini	chr22.889_top_two	chr22.889_top_two_ENSG00000099953	ENSG00000099953	chr22.889_top_two	0.5	2	8	0.2	22	chr22:24256395-24256414	24256404	chr22:24256395-24256414_MMP11	chr22:24256395-24256414_MMP11_0.5
-1.0275	0.0363121	0	ENSG00000099953	MMP11	141408	22:24255296:T:C	22:24240340:A:G	30140	gasperini	chr22.889_top_two	chr22.889_top_two_ENSG00000099953	ENSG00000099953	chr22.889_top_two	0.6	1	9	0.1	22	chr22:24256395-24256414	24256404	chr22:24256395-24256414_MMP11	chr22:24256395-24256414_MMP11_0.6
-1.0275	0.0363121	0	ENSG00000099953	MMP11	141408	22:24255296:T:C	22:24240340:A:G	30140	gasperini	chr22.889_top_two	chr22.889_top_two_ENSG00000099953	ENSG00000099953	chr22.889_top_two	0.7	1	9	0.1	22	chr22:24256395-24256414	24256404	chr22:24256395-24256414_MMP11	chr22:24256395-24256414_MMP11_0.7
-1.0275	0.0363121	0	ENSG00000099953	MMP11	141408	22:24255296:T:C	22:24240340:A:G	30140	gasperini	chr22.889_top_two	chr22.889_top_two_ENSG00000099953	ENSG00000099953	chr22.889_top_two	0.75	0	10	0	22	chr22:24256395-24256414	24256404	chr22:24256395-24256414_MMP11	chr22:24256395-24256414_MMP11_0.75
-1.0275	0.0363121	0	ENSG00000099953	MMP11	141408	22:24255296:T:C	22:24240340:A:G	30140	gasperini	chr22.889_top_two	chr22.889_top_two_ENSG00000099953	ENSG00000099953	chr22.889_top_two	0.8	0	10	0	22	chr22:24256395-24256414	24256404	chr22:24256395-24256414_MMP11	chr22:24256395-24256414_MMP11_0.8
-1.0275	0.0363121	0	ENSG00000099953	MMP11	141408	22:24255296:T:C	22:24240340:A:G	30140	gasperini	chr22.889_top_two	chr22.889_top_two_ENSG00000099953	ENSG00000099953	chr22.889_top_two	0.85	0	10	0	22	chr22:24256395-24256414	24256404	chr22:24256395-24256414_MMP11	chr22:24256395-24256414_MMP11_0.85
-1.0275	0.0363121	0	ENSG00000099953	MMP11	141408	22:24255296:T:C	22:24240340:A:G	30140	gasperini	chr22.889_top_two	chr22.889_top_two_ENSG00000099953	ENSG00000099953	chr22.889_top_two	0.9	0	10	0	22	chr22:24256395-24256414	24256404	chr22:24256395-24256414_MMP11	chr22:24256395-24256414_MMP11_0.9
0.357679	0.102709	0	ENSG00000099956	SMARCB1	127264	22:24255296:T:C	22:24240340:A:G	30140	gasperini	chr22.889_top_two	chr22.889_top_two_ENSG00000099956	ENSG00000099956	chr22.889_top_two	0.5	10	0	1	22	chr22:24256395-24256414	24256404	chr22:24256395-24256414_SMARCB1	chr22:24256395-24256414_SMARCB1_0.5
0.357679	0.102709	0	ENSG00000099956	SMARCB1	127264	22:24255296:T:C	22:24240340:A:G	30140	gasperini	chr22.889_top_two	chr22.889_top_two_ENSG00000099956	ENSG00000099956	chr22.889_top_two	0.6	10	0	1	22	chr22:24256395-24256414	24256404	chr22:24256395-24256414_SMARCB1	chr22:24256395-24256414_SMARCB1_0.6
0.357679	0.102709	0	ENSG00000099956	SMARCB1	127264	22:24255296:T:C	22:24240340:A:G	30140	gasperini	chr22.889_top_two	chr22.889_top_two_ENSG00000099956	ENSG00000099956	chr22.889_top_two	0.7	10	0	1	22	chr22:24256395-24256414	24256404	chr22:24256395-24256414_SMARCB1	chr22:24256395-24256414_SMARCB1_0.7
0.357679	0.102709	0	ENSG00000099956	SMARCB1	127264	22:24255296:T:C	22:24240340:A:G	30140	gasperini	chr22.889_top_two	chr22.889_top_two_ENSG00000099956	ENSG00000099956	chr22.889_top_two	0.75	10	0	1	22	chr22:24256395-24256414	24256404	chr22:24256395-24256414_SMARCB1	chr22:24256395-24256414_SMARCB1_0.75
0.357679	0.102709	0	ENSG00000099956	SMARCB1	127264	22:24255296:T:C	22:24240340:A:G	30140	gasperini	chr22.889_top_two	chr22.889_top_two_ENSG00000099956	ENSG00000099956	chr22.889_top_two	0.8	10	0	1	22	chr22:24256395-24256414	24256404	chr22:24256395-24256414_SMARCB1	chr22:24256395-24256414_SMARCB1_0.8
0.357679	0.102709	0	ENSG00000099956	SMARCB1	127264	22:24255296:T:C	22:24240340:A:G	30140	gasperini	chr22.889_top_two	chr22.889_top_two_ENSG00000099956	ENSG00000099956	chr22.889_top_two	0.85	10	0	1	22	chr22:24256395-24256414	24256404	chr22:24256395-24256414_SMARCB1	chr22:24256395-24256414_SMARCB1_0.85
0.357679	0.102709	0	ENSG00000099956	SMARCB1	127264	22:24255296:T:C	22:24240340:A:G	30140	gasperini	chr22.889_top_two	chr22.889_top_two_ENSG00000099956	ENSG00000099956	chr22.889_top_two	0.9	8	2	0.8	22	chr22:24256395-24256414	24256404	chr22:24256395-24256414_SMARCB1	chr22:24256395-24256414_SMARCB1_0.9
-0.985997	0.47771	0	ENSG00000099958	DERL3	75223	22:24255296:T:C	22:24240340:A:G	30140	gasperini	chr22.889_top_two	chr22.889_top_two_ENSG00000099958	ENSG00000099958	chr22.889_top_two	0.5	10	0	1	22	chr22:24256395-24256414	24256404	chr22:24256395-24256414_DERL3	chr22:24256395-24256414_DERL3_0.5
-0.985997	0.47771	0	ENSG00000099958	DERL3	75223	22:24255296:T:C	22:24240340:A:G	30140	gasperini	chr22.889_top_two	chr22.889_top_two_ENSG00000099958	ENSG00000099958	chr22.889_top_two	0.6	8	2	0.8	22	chr22:24256395-24256414	24256404	chr22:24256395-24256414_DERL3	chr22:24256395-24256414_DERL3_0.6
-0.985997	0.47771	0	ENSG00000099958	DERL3	75223	22:24255296:T:C	22:24240340:A:G	30140	gasperini	chr22.889_top_two	chr22.889_top_two_ENSG00000099958	ENSG00000099958	chr22.889_top_two	0.7	5	5	0.5	22	chr22:24256395-24256414	24256404	chr22:24256395-24256414_DERL3	chr22:24256395-24256414_DERL3_0.7
-0.985997	0.47771	0	ENSG00000099958	DERL3	75223	22:24255296:T:C	22:24240340:A:G	30140	gasperini	chr22.889_top_two	chr22.889_top_two_ENSG00000099958	ENSG00000099958	chr22.889_top_two	0.75	3	7	0.3	22	chr22:24256395-24256414	24256404	chr22:24256395-24256414_DERL3	chr22:24256395-24256414_DERL3_0.75
-0.985997	0.47771	0	ENSG00000099958	DERL3	75223	22:24255296:T:C	22:24240340:A:G	30140	gasperini	chr22.889_top_two	chr22.889_top_two_ENSG00000099958	ENSG00000099958	chr22.889_top_two	0.8	3	7	0.3	22	chr22:24256395-24256414	24256404	chr22:24256395-24256414_DERL3	chr22:24256395-24256414_DERL3_0.8
-0.985997	0.47771	0	ENSG00000099958	DERL3	75223	22:24255296:T:C	22:24240340:A:G	30140	gasperini	chr22.889_top_two	chr22.889_top_two_ENSG00000099958	ENSG00000099958	chr22.889_top_two	0.85	3	7	0.3	22	chr22:24256395-24256414	24256404	chr22:24256395-24256414_DERL3	chr22:24256395-24256414_DERL3_0.85
-0.985997	0.47771	0	ENSG00000099958	DERL3	75223	22:24255296:T:C	22:24240340:A:G	30140	gasperini	chr22.889_top_two	chr22.889_top_two_ENSG00000099958	ENSG00000099958	chr22.889_top_two	0.9	0	10	0	22	chr22:24256395-24256414	24256404	chr22:24256395-24256414_DERL3	chr22:24256395-24256414_DERL3_0.9
0.411606	0.0478714	0	ENSG00000099977	DDT	-60234	22:24255296:T:C	22:24240340:A:G	30140	gasperini	chr22.889_top_two	chr22.889_top_two_ENSG00000099977	ENSG00000099977	chr22.889_top_two	0.5	10	0	1	22	chr22:24256395-24256414	24256404	chr22:24256395-24256414_DDT	chr22:24256395-24256414_DDT_0.5
0.411606	0.0478714	0	ENSG00000099977	DDT	-60234	22:24255296:T:C	22:24240340:A:G	30140	gasperini	chr22.889_top_two	chr22.889_top_two_ENSG00000099977	ENSG00000099977	chr22.889_top_two	0.6	10	0	1	22	chr22:24256395-24256414	24256404	chr22:24256395-24256414_DDT	chr22:24256395-24256414_DDT_0.6
0.411606	0.0478714	0	ENSG00000099977	DDT	-60234	22:24255296:T:C	22:24240340:A:G	30140	gasperini	chr22.889_top_two	chr22.889_top_two_ENSG00000099977	ENSG00000099977	chr22.889_top_two	0.7	10	0	1	22	chr22:24256395-24256414	24256404	chr22:24256395-24256414_DDT	chr22:24256395-24256414_DDT_0.7
0.411606	0.0478714	0	ENSG00000099977	DDT	-60234	22:24255296:T:C	22:24240340:A:G	30140	gasperini	chr22.889_top_two	chr22.889_top_two_ENSG00000099977	ENSG00000099977	chr22.889_top_two	0.75	10	0	1	22	chr22:24256395-24256414	24256404	chr22:24256395-24256414_DDT	chr22:24256395-24256414_DDT_0.75
0.411606	0.0478714	0	ENSG00000099977	DDT	-60234	22:24255296:T:C	22:24240340:A:G	30140	gasperini	chr22.889_top_two	chr22.889_top_two_ENSG00000099977	ENSG00000099977	chr22.889_top_two	0.8	10	0	1	22	chr22:24256395-24256414	24256404	chr22:24256395-24256414_DDT	chr22:24256395-24256414_DDT_0.8
0.411606	0.0478714	0	ENSG00000099977	DDT	-60234	22:24255296:T:C	22:24240340:A:G	30140	gasperini	chr22.889_top_two	chr22.889_top_two_ENSG00000099977	ENSG00000099977	chr22.889_top_two	0.85	10	0	1	22	chr22:24256395-24256414	24256404	chr22:24256395-24256414_DDT	chr22:24256395-24256414_DDT_0.85
0.411606	0.0478714	0	ENSG00000099977	DDT	-60234	22:24255296:T:C	22:24240340:A:G	30140	gasperini	chr22.889_top_two	chr22.889_top_two_ENSG00000099977	ENSG00000099977	chr22.889_top_two	0.9	10	0	1	22	chr22:24256395-24256414	24256404	chr22:24256395-24256414_DDT	chr22:24256395-24256414_DDT_0.9
-0.660156	0.418812	0	ENSG00000099991	CABIN1	-151351	22:24255296:T:C	22:24240340:A:G	30140	gasperini	chr22.889_top_two	chr22.889_top_two_ENSG00000099991	ENSG00000099991	chr22.889_top_two	0.5	10	0	1	22	chr22:24256395-24256414	24256404	chr22:24256395-24256414_CABIN1	chr22:24256395-24256414_CABIN1_0.5
-0.660156	0.418812	0	ENSG00000099991	CABIN1	-151351	22:24255296:T:C	22:24240340:A:G	30140	gasperini	chr22.889_top_two	chr22.889_top_two_ENSG00000099991	ENSG00000099991	chr22.889_top_two	0.6	10	0	1	22	chr22:24256395-24256414	24256404	chr22:24256395-24256414_CABIN1	chr22:24256395-24256414_CABIN1_0.6
-0.660156	0.418812	0	ENSG00000099991	CABIN1	-151351	22:24255296:T:C	22:24240340:A:G	30140	gasperini	chr22.889_top_two	chr22.889_top_two_ENSG00000099991	ENSG00000099991	chr22.889_top_two	0.7	10	0	1	22	chr22:24256395-24256414	24256404	chr22:24256395-24256414_CABIN1	chr22:24256395-24256414_CABIN1_0.7
-0.660156	0.418812	0	ENSG00000099991	CABIN1	-151351	22:24255296:T:C	22:24240340:A:G	30140	gasperini	chr22.889_top_two	chr22.889_top_two_ENSG00000099991	ENSG00000099991	chr22.889_top_two	0.75	10	0	1	22	chr22:24256395-24256414	24256404	chr22:24256395-24256414_CABIN1	chr22:24256395-24256414_CABIN1_0.75
-0.660156	0.418812	0	ENSG00000099991	CABIN1	-151351	22:24255296:T:C	22:24240340:A:G	30140	gasperini	chr22.889_top_two	chr22.889_top_two_ENSG00000099991	ENSG00000099991	chr22.889_top_two	0.8	9	1	0.9	22	chr22:24256395-24256414	24256404	chr22:24256395-24256414_CABIN1	chr22:24256395-24256414_CABIN1_0.8
-0.660156	0.418812	0	ENSG00000099991	CABIN1	-151351	22:24255296:T:C	22:24240340:A:G	30140	gasperini	chr22.889_top_two	chr22.889_top_two_ENSG00000099991	ENSG00000099991	chr22.889_top_two	0.85	8	2	0.8	22	chr22:24256395-24256414	24256404	chr22:24256395-24256414_CABIN1	chr22:24256395-24256414_CABIN1_0.85
-0.660156	0.418812	0	ENSG00000099991	CABIN1	-151351	22:24255296:T:C	22:24240340:A:G	30140	gasperini	chr22.889_top_two	chr22.889_top_two_ENSG00000099991	ENSG00000099991	chr22.889_top_two	0.9	4	6	0.4	22	chr22:24256395-24256414	24256404	chr22:24256395-24256414_CABIN1	chr22:24256395-24256414_CABIN1_0.9
-0.219397	0.798222	0	ENSG00000100014	SPECC1L	-410371	22:24255296:T:C	22:24240340:A:G	30140	gasperini	chr22.889_top_two	chr22.889_top_two_ENSG00000100014	ENSG00000100014	chr22.889_top_two	0.5	9	1	0.9	22	chr22:24256395-24256414	24256404	chr22:24256395-24256414_SPECC1L	chr22:24256395-24256414_SPECC1L_0.5
-0.219397	0.798222	0	ENSG00000100014	SPECC1L	-410371	22:24255296:T:C	22:24240340:A:G	30140	gasperini	chr22.889_top_two	chr22.889_top_two_ENSG00000100014	ENSG00000100014	chr22.889_top_two	0.6	8	2	0.8	22	chr22:24256395-24256414	24256404	chr22:24256395-24256414_SPECC1L	chr22:24256395-24256414_SPECC1L_0.6
-0.219397	0.798222	0	ENSG00000100014	SPECC1L	-410371	22:24255296:T:C	22:24240340:A:G	30140	gasperini	chr22.889_top_two	chr22.889_top_two_ENSG00000100014	ENSG00000100014	chr22.889_top_two	0.7	3	7	0.3	22	chr22:24256395-24256414	24256404	chr22:24256395-24256414_SPECC1L	chr22:24256395-24256414_SPECC1L_0.7
-0.219397	0.798222	0	ENSG00000100014	SPECC1L	-410371	22:24255296:T:C	22:24240340:A:G	30140	gasperini	chr22.889_top_two	chr22.889_top_two_ENSG00000100014	ENSG00000100014	chr22.889_top_two	0.75	7	3	0.7	22	chr22:24256395-24256414	24256404	chr22:24256395-24256414_SPECC1L	chr22:24256395-24256414_SPECC1L_0.75
-0.219397	0.798222	0	ENSG00000100014	SPECC1L	-410371	22:24255296:T:C	22:24240340:A:G	30140	gasperini	chr22.889_top_two	chr22.889_top_two_ENSG00000100014	ENSG00000100014	chr22.889_top_two	0.8	1	9	0.1	22	chr22:24256395-24256414	24256404	chr22:24256395-24256414_SPECC1L	chr22:24256395-24256414_SPECC1L_0.8
-0.219397	0.798222	0	ENSG00000100014	SPECC1L	-410371	22:24255296:T:C	22:24240340:A:G	30140	gasperini	chr22.889_top_two	chr22.889_top_two_ENSG00000100014	ENSG00000100014	chr22.889_top_two	0.85	2	8	0.2	22	chr22:24256395-24256414	24256404	chr22:24256395-24256414_SPECC1L	chr22:24256395-24256414_SPECC1L_0.85
-0.219397	0.798222	0	ENSG00000100014	SPECC1L	-410371	22:24255296:T:C	22:24240340:A:G	30140	gasperini	chr22.889_top_two	chr22.889_top_two_ENSG00000100014	ENSG00000100014	chr22.889_top_two	0.9	1	9	0.1	22	chr22:24256395-24256414	24256404	chr22:24256395-24256414_SPECC1L	chr22:24256395-24256414_SPECC1L_0.9
-0.855835	0.713782	0	ENSG00000100028	SNRPD3	-695057	22:24255296:T:C	22:24240340:A:G	30140	gasperini	chr22.889_top_two	chr22.889_top_two_ENSG00000100028	ENSG00000100028	chr22.889_top_two	0.5	10	0	1	22	chr22:24256395-24256414	24256404	chr22:24256395-24256414_SNRPD3	chr22:24256395-24256414_SNRPD3_0.5
-0.855835	0.713782	0	ENSG00000100028	SNRPD3	-695057	22:24255296:T:C	22:24240340:A:G	30140	gasperini	chr22.889_top_two	chr22.889_top_two_ENSG00000100028	ENSG00000100028	chr22.889_top_two	0.6	10	0	1	22	chr22:24256395-24256414	24256404	chr22:24256395-24256414_SNRPD3	chr22:24256395-24256414_SNRPD3_0.6
-0.855835	0.713782	0	ENSG00000100028	SNRPD3	-695057	22:24255296:T:C	22:24240340:A:G	30140	gasperini	chr22.889_top_two	chr22.889_top_two_ENSG00000100028	ENSG00000100028	chr22.889_top_two	0.7	10	0	1	22	chr22:24256395-24256414	24256404	chr22:24256395-24256414_SNRPD3	chr22:24256395-24256414_SNRPD3_0.7
-0.855835	0.713782	0	ENSG00000100028	SNRPD3	-695057	22:24255296:T:C	22:24240340:A:G	30140	gasperini	chr22.889_top_two	chr22.889_top_two_ENSG00000100028	ENSG00000100028	chr22.889_top_two	0.75	10	0	1	22	chr22:24256395-24256414	24256404	chr22:24256395-24256414_SNRPD3	chr22:24256395-24256414_SNRPD3_0.75
-0.855835	0.713782	0	ENSG00000100028	SNRPD3	-695057	22:24255296:T:C	22:24240340:A:G	30140	gasperini	chr22.889_top_two	chr22.889_top_two_ENSG00000100028	ENSG00000100028	chr22.889_top_two	0.8	10	0	1	22	chr22:24256395-24256414	24256404	chr22:24256395-24256414_SNRPD3	chr22:24256395-24256414_SNRPD3_0.8
-0.855835	0.713782	0	ENSG00000100028	SNRPD3	-695057	22:24255296:T:C	22:24240340:A:G	30140	gasperini	chr22.889_top_two	chr22.889_top_two_ENSG00000100028	ENSG00000100028	chr22.889_top_two	0.85	10	0	1	22	chr22:24256395-24256414	24256404	chr22:24256395-24256414_SNRPD3	chr22:24256395-24256414_SNRPD3_0.85
-0.855835	0.713782	0	ENSG00000100028	SNRPD3	-695057	22:24255296:T:C	22:24240340:A:G	30140	gasperini	chr22.889_top_two	chr22.889_top_two_ENSG00000100028	ENSG00000100028	chr22.889_top_two	0.9	9	1	0.9	22	chr22:24256395-24256414	24256404	chr22:24256395-24256414_SNRPD3	chr22:24256395-24256414_SNRPD3_0.9
-0.842169	0.786627	0	ENSG00000128218	VPREB3	159818	22:24255296:T:C	22:24240340:A:G	30140	gasperini	chr22.889_top_two	chr22.889_top_two_ENSG00000128218	ENSG00000128218	chr22.889_top_two	0.5	1	9	0.1	22	chr22:24256395-24256414	24256404	chr22:24256395-24256414_VPREB3	chr22:24256395-24256414_VPREB3_0.5
-0.842169	0.786627	0	ENSG00000128218	VPREB3	159818	22:24255296:T:C	22:24240340:A:G	30140	gasperini	chr22.889_top_two	chr22.889_top_two_ENSG00000128218	ENSG00000128218	chr22.889_top_two	0.6	1	9	0.1	22	chr22:24256395-24256414	24256404	chr22:24256395-24256414_VPREB3	chr22:24256395-24256414_VPREB3_0.6
-0.842169	0.786627	0	ENSG00000128218	VPREB3	159818	22:24255296:T:C	22:24240340:A:G	30140	gasperini	chr22.889_top_two	chr22.889_top_two_ENSG00000128218	ENSG00000128218	chr22.889_top_two	0.7	1	9	0.1	22	chr22:24256395-24256414	24256404	chr22:24256395-24256414_VPREB3	chr22:24256395-24256414_VPREB3_0.7
-0.842169	0.786627	0	ENSG00000128218	VPREB3	159818	22:24255296:T:C	22:24240340:A:G	30140	gasperini	chr22.889_top_two	chr22.889_top_two_ENSG00000128218	ENSG00000128218	chr22.889_top_two	0.75	1	9	0.1	22	chr22:24256395-24256414	24256404	chr22:24256395-24256414_VPREB3	chr22:24256395-24256414_VPREB3_0.75
-0.842169	0.786627	0	ENSG00000128218	VPREB3	159818	22:24255296:T:C	22:24240340:A:G	30140	gasperini	chr22.889_top_two	chr22.889_top_two_ENSG00000128218	ENSG00000128218	chr22.889_top_two	0.8	0	10	0	22	chr22:24256395-24256414	24256404	chr22:24256395-24256414_VPREB3	chr22:24256395-24256414_VPREB3_0.8
-0.842169	0.786627	0	ENSG00000128218	VPREB3	159818	22:24255296:T:C	22:24240340:A:G	30140	gasperini	chr22.889_top_two	chr22.889_top_two_ENSG00000128218	ENSG00000128218	chr22.889_top_two	0.85	0	10	0	22	chr22:24256395-24256414	24256404	chr22:24256395-24256414_VPREB3	chr22:24256395-24256414_VPREB3_0.85
-0.842169	0.786627	0	ENSG00000128218	VPREB3	159818	22:24255296:T:C	22:24240340:A:G	30140	gasperini	chr22.889_top_two	chr22.889_top_two_ENSG00000128218	ENSG00000128218	chr22.889_top_two	0.9	1	9	0.1	22	chr22:24256395-24256414	24256404	chr22:24256395-24256414_VPREB3	chr22:24256395-24256414_VPREB3_0.9
-0.668636	0.145553	0	ENSG00000133460	SLC2A11	57524	22:24255296:T:C	22:24240340:A:G	30140	gasperini	chr22.889_top_two	chr22.889_top_two_ENSG00000133460	ENSG00000133460	chr22.889_top_two	0.5	10	0	1	22	chr22:24256395-24256414	24256404	chr22:24256395-24256414_SLC2A11	chr22:24256395-24256414_SLC2A11_0.5
-0.668636	0.145553	0	ENSG00000133460	SLC2A11	57524	22:24255296:T:C	22:24240340:A:G	30140	gasperini	chr22.889_top_two	chr22.889_top_two_ENSG00000133460	ENSG00000133460	chr22.889_top_two	0.6	9	1	0.9	22	chr22:24256395-24256414	24256404	chr22:24256395-24256414_SLC2A11	chr22:24256395-24256414_SLC2A11_0.6
-0.668636	0.145553	0	ENSG00000133460	SLC2A11	57524	22:24255296:T:C	22:24240340:A:G	30140	gasperini	chr22.889_top_two	chr22.889_top_two_ENSG00000133460	ENSG00000133460	chr22.889_top_two	0.7	6	4	0.6	22	chr22:24256395-24256414	24256404	chr22:24256395-24256414_SLC2A11	chr22:24256395-24256414_SLC2A11_0.7
-0.668636	0.145553	0	ENSG00000133460	SLC2A11	57524	22:24255296:T:C	22:24240340:A:G	30140	gasperini	chr22.889_top_two	chr22.889_top_two_ENSG00000133460	ENSG00000133460	chr22.889_top_two	0.75	4	6	0.4	22	chr22:24256395-24256414	24256404	chr22:24256395-24256414_SLC2A11	chr22:24256395-24256414_SLC2A11_0.75
-0.668636	0.145553	0	ENSG00000133460	SLC2A11	57524	22:24255296:T:C	22:24240340:A:G	30140	gasperini	chr22.889_top_two	chr22.889_top_two_ENSG00000133460	ENSG00000133460	chr22.889_top_two	0.8	2	8	0.2	22	chr22:24256395-24256414	24256404	chr22:24256395-24256414_SLC2A11	chr22:24256395-24256414_SLC2A11_0.8
-0.668636	0.145553	0	ENSG00000133460	SLC2A11	57524	22:24255296:T:C	22:24240340:A:G	30140	gasperini	chr22.889_top_two	chr22.889_top_two_ENSG00000133460	ENSG00000133460	chr22.889_top_two	0.85	0	10	0	22	chr22:24256395-24256414	24256404	chr22:24256395-24256414_SLC2A11	chr22:24256395-24256414_SLC2A11_0.85
-0.668636	0.145553	0	ENSG00000133460	SLC2A11	57524	22:24255296:T:C	22:24240340:A:G	30140	gasperini	chr22.889_top_two	chr22.889_top_two_ENSG00000133460	ENSG00000133460	chr22.889_top_two	0.9	1	9	0.1	22	chr22:24256395-24256414	24256404	chr22:24256395-24256414_SLC2A11	chr22:24256395-24256414_SLC2A11_0.9
0.195866	0.57666	0	ENSG00000138867	GUCD1	-694679	22:24255296:T:C	22:24240340:A:G	30140	gasperini	chr22.889_top_two	chr22.889_top_two_ENSG00000138867	ENSG00000138867	chr22.889_top_two	0.5	10	0	1	22	chr22:24256395-24256414	24256404	chr22:24256395-24256414_GUCD1	chr22:24256395-24256414_GUCD1_0.5
0.195866	0.57666	0	ENSG00000138867	GUCD1	-694679	22:24255296:T:C	22:24240340:A:G	30140	gasperini	chr22.889_top_two	chr22.889_top_two_ENSG00000138867	ENSG00000138867	chr22.889_top_two	0.6	10	0	1	22	chr22:24256395-24256414	24256404	chr22:24256395-24256414_GUCD1	chr22:24256395-24256414_GUCD1_0.6
0.195866	0.57666	0	ENSG00000138867	GUCD1	-694679	22:24255296:T:C	22:24240340:A:G	30140	gasperini	chr22.889_top_two	chr22.889_top_two_ENSG00000138867	ENSG00000138867	chr22.889_top_two	0.7	10	0	1	22	chr22:24256395-24256414	24256404	chr22:24256395-24256414_GUCD1	chr22:24256395-24256414_GUCD1_0.7
0.195866	0.57666	0	ENSG00000138867	GUCD1	-694679	22:24255296:T:C	22:24240340:A:G	30140	gasperini	chr22.889_top_two	chr22.889_top_two_ENSG00000138867	ENSG00000138867	chr22.889_top_two	0.75	10	0	1	22	chr22:24256395-24256414	24256404	chr22:24256395-24256414_GUCD1	chr22:24256395-24256414_GUCD1_0.75
0.195866	0.57666	0	ENSG00000138867	GUCD1	-694679	22:24255296:T:C	22:24240340:A:G	30140	gasperini	chr22.889_top_two	chr22.889_top_two_ENSG00000138867	ENSG00000138867	chr22.889_top_two	0.8	8	2	0.8	22	chr22:24256395-24256414	24256404	chr22:24256395-24256414_GUCD1	chr22:24256395-24256414_GUCD1_0.8
0.195866	0.57666	0	ENSG00000138867	GUCD1	-694679	22:24255296:T:C	22:24240340:A:G	30140	gasperini	chr22.889_top_two	chr22.889_top_two_ENSG00000138867	ENSG00000138867	chr22.889_top_two	0.85	8	2	0.8	22	chr22:24256395-24256414	24256404	chr22:24256395-24256414_GUCD1	chr22:24256395-24256414_GUCD1_0.85
0.195866	0.57666	0	ENSG00000138867	GUCD1	-694679	22:24255296:T:C	22:24240340:A:G	30140	gasperini	chr22.889_top_two	chr22.889_top_two_ENSG00000138867	ENSG00000138867	chr22.889_top_two	0.9	2	8	0.2	22	chr22:24256395-24256414	24256404	chr22:24256395-24256414_GUCD1	chr22:24256395-24256414_GUCD1_0.9
-0.40327	0.735109	0	ENSG00000178026	FAM211B	-732616	22:24255296:T:C	22:24240340:A:G	30140	gasperini	chr22.889_top_two	chr22.889_top_two_ENSG00000178026	ENSG00000178026	chr22.889_top_two	0.5	2	8	0.2	22	chr22:24256395-24256414	24256404	chr22:24256395-24256414_FAM211B	chr22:24256395-24256414_FAM211B_0.5
-0.40327	0.735109	0	ENSG00000178026	FAM211B	-732616	22:24255296:T:C	22:24240340:A:G	30140	gasperini	chr22.889_top_two	chr22.889_top_two_ENSG00000178026	ENSG00000178026	chr22.889_top_two	0.6	0	10	0	22	chr22:24256395-24256414	24256404	chr22:24256395-24256414_FAM211B	chr22:24256395-24256414_FAM211B_0.6
-0.40327	0.735109	0	ENSG00000178026	FAM211B	-732616	22:24255296:T:C	22:24240340:A:G	30140	gasperini	chr22.889_top_two	chr22.889_top_two_ENSG00000178026	ENSG00000178026	chr22.889_top_two	0.7	1	9	0.1	22	chr22:24256395-24256414	24256404	chr22:24256395-24256414_FAM211B	chr22:24256395-24256414_FAM211B_0.7
-0.40327	0.735109	0	ENSG00000178026	FAM211B	-732616	22:24255296:T:C	22:24240340:A:G	30140	gasperini	chr22.889_top_two	chr22.889_top_two_ENSG00000178026	ENSG00000178026	chr22.889_top_two	0.75	0	10	0	22	chr22:24256395-24256414	24256404	chr22:24256395-24256414_FAM211B	chr22:24256395-24256414_FAM211B_0.75
-0.40327	0.735109	0	ENSG00000178026	FAM211B	-732616	22:24255296:T:C	22:24240340:A:G	30140	gasperini	chr22.889_top_two	chr22.889_top_two_ENSG00000178026	ENSG00000178026	chr22.889_top_two	0.8	1	9	0.1	22	chr22:24256395-24256414	24256404	chr22:24256395-24256414_FAM211B	chr22:24256395-24256414_FAM211B_0.8
-0.40327	0.735109	0	ENSG00000178026	FAM211B	-732616	22:24255296:T:C	22:24240340:A:G	30140	gasperini	chr22.889_top_two	chr22.889_top_two_ENSG00000178026	ENSG00000178026	chr22.889_top_two	0.85	1	9	0.1	22	chr22:24256395-24256414	24256404	chr22:24256395-24256414_FAM211B	chr22:24256395-24256414_FAM211B_0.85
-0.40327	0.735109	0	ENSG00000178026	FAM211B	-732616	22:24255296:T:C	22:24240340:A:G	30140	gasperini	chr22.889_top_two	chr22.889_top_two_ENSG00000178026	ENSG00000178026	chr22.889_top_two	0.9	0	10	0	22	chr22:24256395-24256414	24256404	chr22:24256395-24256414_FAM211B	chr22:24256395-24256414_FAM211B_0.9
-0.395615	0.370755	0	ENSG00000184674	GSTT1	-127828	22:24255296:T:C	22:24240340:A:G	30140	gasperini	chr22.889_top_two	chr22.889_top_two_ENSG00000184674							22	chr22:24256395-24256414	24256404	chr22:24256395-24256414_GSTT1	chr22:24256395-24256414_GSTT1_NA
0.31011	0.594995	0	ENSG00000186716	BCR	734017	22:24255296:T:C	22:24240340:A:G	30140	gasperini	chr22.889_top_two	chr22.889_top_two_ENSG00000186716	ENSG00000186716	chr22.889_top_two	0.5	9	1	0.9	22	chr22:24256395-24256414	24256404	chr22:24256395-24256414_BCR	chr22:24256395-24256414_BCR_0.5
0.31011	0.594995	0	ENSG00000186716	BCR	734017	22:24255296:T:C	22:24240340:A:G	30140	gasperini	chr22.889_top_two	chr22.889_top_two_ENSG00000186716	ENSG00000186716	chr22.889_top_two	0.6	7	3	0.7	22	chr22:24256395-24256414	24256404	chr22:24256395-24256414_BCR	chr22:24256395-24256414_BCR_0.6
0.31011	0.594995	0	ENSG00000186716	BCR	734017	22:24255296:T:C	22:24240340:A:G	30140	gasperini	chr22.889_top_two	chr22.889_top_two_ENSG00000186716	ENSG00000186716	chr22.889_top_two	0.7	5	5	0.5	22	chr22:24256395-24256414	24256404	chr22:24256395-24256414_BCR	chr22:24256395-24256414_BCR_0.7
0.31011	0.594995	0	ENSG00000186716	BCR	734017	22:24255296:T:C	22:24240340:A:G	30140	gasperini	chr22.889_top_two	chr22.889_top_two_ENSG00000186716	ENSG00000186716	chr22.889_top_two	0.75	3	7	0.3	22	chr22:24256395-24256414	24256404	chr22:24256395-24256414_BCR	chr22:24256395-24256414_BCR_0.75
0.31011	0.594995	0	ENSG00000186716	BCR	734017	22:24255296:T:C	22:24240340:A:G	30140	gasperini	chr22.889_top_two	chr22.889_top_two_ENSG00000186716	ENSG00000186716	chr22.889_top_two	0.8	2	8	0.2	22	chr22:24256395-24256414	24256404	chr22:24256395-24256414_BCR	chr22:24256395-24256414_BCR_0.8
0.31011	0.594995	0	ENSG00000186716	BCR	734017	22:24255296:T:C	22:24240340:A:G	30140	gasperini	chr22.889_top_two	chr22.889_top_two_ENSG00000186716	ENSG00000186716	chr22.889_top_two	0.85	2	8	0.2	22	chr22:24256395-24256414	24256404	chr22:24256395-24256414_BCR	chr22:24256395-24256414_BCR_0.85
0.31011	0.594995	0	ENSG00000186716	BCR	734017	22:24255296:T:C	22:24240340:A:G	30140	gasperini	chr22.889_top_two	chr22.889_top_two_ENSG00000186716	ENSG00000186716	chr22.889_top_two	0.9	0	10	0	22	chr22:24256395-24256414	24256404	chr22:24256395-24256414_BCR	chr22:24256395-24256414_BCR_0.9
-0.478189	0.0150474	0	ENSG00000187792	ZNF70	163135	22:24255296:T:C	22:24240340:A:G	30140	gasperini	chr22.889_top_two	chr22.889_top_two_ENSG00000187792	ENSG00000187792	chr22.889_top_two	0.5	2	8	0.2	22	chr22:24256395-24256414	24256404	chr22:24256395-24256414_ZNF70	chr22:24256395-24256414_ZNF70_0.5
-0.478189	0.0150474	0	ENSG00000187792	ZNF70	163135	22:24255296:T:C	22:24240340:A:G	30140	gasperini	chr22.889_top_two	chr22.889_top_two_ENSG00000187792	ENSG00000187792	chr22.889_top_two	0.6	1	9	0.1	22	chr22:24256395-24256414	24256404	chr22:24256395-24256414_ZNF70	chr22:24256395-24256414_ZNF70_0.6
-0.478189	0.0150474	0	ENSG00000187792	ZNF70	163135	22:24255296:T:C	22:24240340:A:G	30140	gasperini	chr22.889_top_two	chr22.889_top_two_ENSG00000187792	ENSG00000187792	chr22.889_top_two	0.7	2	8	0.2	22	chr22:24256395-24256414	24256404	chr22:24256395-24256414_ZNF70	chr22:24256395-24256414_ZNF70_0.7
-0.478189	0.0150474	0	ENSG00000187792	ZNF70	163135	22:24255296:T:C	22:24240340:A:G	30140	gasperini	chr22.889_top_two	chr22.889_top_two_ENSG00000187792	ENSG00000187792	chr22.889_top_two	0.75	1	9	0.1	22	chr22:24256395-24256414	24256404	chr22:24256395-24256414_ZNF70	chr22:24256395-24256414_ZNF70_0.75
-0.478189	0.0150474	0	ENSG00000187792	ZNF70	163135	22:24255296:T:C	22:24240340:A:G	30140	gasperini	chr22.889_top_two	chr22.889_top_two_ENSG00000187792	ENSG00000187792	chr22.889_top_two	0.8	0	10	0	22	chr22:24256395-24256414	24256404	chr22:24256395-24256414_ZNF70	chr22:24256395-24256414_ZNF70_0.8
-0.478189	0.0150474	0	ENSG00000187792	ZNF70	163135	22:24255296:T:C	22:24240340:A:G	30140	gasperini	chr22.889_top_two	chr22.889_top_two_ENSG00000187792	ENSG00000187792	chr22.889_top_two	0.85	0	10	0	22	chr22:24256395-24256414	24256404	chr22:24256395-24256414_ZNF70	chr22:24256395-24256414_ZNF70_0.85
-0.478189	0.0150474	0	ENSG00000187792	ZNF70	163135	22:24255296:T:C	22:24240340:A:G	30140	gasperini	chr22.889_top_two	chr22.889_top_two_ENSG00000187792	ENSG00000187792	chr22.889_top_two	0.9	0	10	0	22	chr22:24256395-24256414	24256404	chr22:24256395-24256414_ZNF70	chr22:24256395-24256414_ZNF70_0.9
-0.942402	0.0386719	0	ENSG00000240972	MIF	20223	22:24255296:T:C	22:24240340:A:G	30140	gasperini	chr22.889_top_two	chr22.889_top_two_ENSG00000240972	ENSG00000240972	chr22.889_top_two	0.5	10	0	1	22	chr22:24256395-24256414	24256404	chr22:24256395-24256414_MIF	chr22:24256395-24256414_MIF_0.5
-0.942402	0.0386719	0	ENSG00000240972	MIF	20223	22:24255296:T:C	22:24240340:A:G	30140	gasperini	chr22.889_top_two	chr22.889_top_two_ENSG00000240972	ENSG00000240972	chr22.889_top_two	0.6	10	0	1	22	chr22:24256395-24256414	24256404	chr22:24256395-24256414_MIF	chr22:24256395-24256414_MIF_0.6
-0.942402	0.0386719	0	ENSG00000240972	MIF	20223	22:24255296:T:C	22:24240340:A:G	30140	gasperini	chr22.889_top_two	chr22.889_top_two_ENSG00000240972	ENSG00000240972	chr22.889_top_two	0.7	10	0	1	22	chr22:24256395-24256414	24256404	chr22:24256395-24256414_MIF	chr22:24256395-24256414_MIF_0.7
-0.942402	0.0386719	0	ENSG00000240972	MIF	20223	22:24255296:T:C	22:24240340:A:G	30140	gasperini	chr22.889_top_two	chr22.889_top_two_ENSG00000240972	ENSG00000240972	chr22.889_top_two	0.75	10	0	1	22	chr22:24256395-24256414	24256404	chr22:24256395-24256414_MIF	chr22:24256395-24256414_MIF_0.75
-0.942402	0.0386719	0	ENSG00000240972	MIF	20223	22:24255296:T:C	22:24240340:A:G	30140	gasperini	chr22.889_top_two	chr22.889_top_two_ENSG00000240972	ENSG00000240972	chr22.889_top_two	0.8	10	0	1	22	chr22:24256395-24256414	24256404	chr22:24256395-24256414_MIF	chr22:24256395-24256414_MIF_0.8
-0.942402	0.0386719	0	ENSG00000240972	MIF	20223	22:24255296:T:C	22:24240340:A:G	30140	gasperini	chr22.889_top_two	chr22.889_top_two_ENSG00000240972	ENSG00000240972	chr22.889_top_two	0.85	10	0	1	22	chr22:24256395-24256414	24256404	chr22:24256395-24256414_MIF	chr22:24256395-24256414_MIF_0.85
-0.942402	0.0386719	0	ENSG00000240972	MIF	20223	22:24255296:T:C	22:24240340:A:G	30140	gasperini	chr22.889_top_two	chr22.889_top_two_ENSG00000240972	ENSG00000240972	chr22.889_top_two	0.9	9	1	0.9	22	chr22:24256395-24256414	24256404	chr22:24256395-24256414_MIF	chr22:24256395-24256414_MIF_0.9
0.30353	0.0382647	0	ENSG00000250479	CHCHD10	146351	22:24255296:T:C	22:24240340:A:G	30140	gasperini	chr22.889_top_two	chr22.889_top_two_ENSG00000250479	ENSG00000250479	chr22.889_top_two	0.5	10	0	1	22	chr22:24256395-24256414	24256404	chr22:24256395-24256414_CHCHD10	chr22:24256395-24256414_CHCHD10_0.5
0.30353	0.0382647	0	ENSG00000250479	CHCHD10	146351	22:24255296:T:C	22:24240340:A:G	30140	gasperini	chr22.889_top_two	chr22.889_top_two_ENSG00000250479	ENSG00000250479	chr22.889_top_two	0.6	10	0	1	22	chr22:24256395-24256414	24256404	chr22:24256395-24256414_CHCHD10	chr22:24256395-24256414_CHCHD10_0.6
0.30353	0.0382647	0	ENSG00000250479	CHCHD10	146351	22:24255296:T:C	22:24240340:A:G	30140	gasperini	chr22.889_top_two	chr22.889_top_two_ENSG00000250479	ENSG00000250479	chr22.889_top_two	0.7	10	0	1	22	chr22:24256395-24256414	24256404	chr22:24256395-24256414_CHCHD10	chr22:24256395-24256414_CHCHD10_0.7
0.30353	0.0382647	0	ENSG00000250479	CHCHD10	146351	22:24255296:T:C	22:24240340:A:G	30140	gasperini	chr22.889_top_two	chr22.889_top_two_ENSG00000250479	ENSG00000250479	chr22.889_top_two	0.75	10	0	1	22	chr22:24256395-24256414	24256404	chr22:24256395-24256414_CHCHD10	chr22:24256395-24256414_CHCHD10_0.75
0.30353	0.0382647	0	ENSG00000250479	CHCHD10	146351	22:24255296:T:C	22:24240340:A:G	30140	gasperini	chr22.889_top_two	chr22.889_top_two_ENSG00000250479	ENSG00000250479	chr22.889_top_two	0.8	10	0	1	22	chr22:24256395-24256414	24256404	chr22:24256395-24256414_CHCHD10	chr22:24256395-24256414_CHCHD10_0.8
0.30353	0.0382647	0	ENSG00000250479	CHCHD10	146351	22:24255296:T:C	22:24240340:A:G	30140	gasperini	chr22.889_top_two	chr22.889_top_two_ENSG00000250479	ENSG00000250479	chr22.889_top_two	0.85	10	0	1	22	chr22:24256395-24256414	24256404	chr22:24256395-24256414_CHCHD10	chr22:24256395-24256414_CHCHD10_0.85
0.30353	0.0382647	0	ENSG00000250479	CHCHD10	146351	22:24255296:T:C	22:24240340:A:G	30140	gasperini	chr22.889_top_two	chr22.889_top_two_ENSG00000250479	ENSG00000250479	chr22.889_top_two	0.9	10	0	1	22	chr22:24256395-24256414	24256404	chr22:24256395-24256414_CHCHD10	chr22:24256395-24256414_CHCHD10_0.9
-1.00021	0.947675	0	ENSG00000099953	MMP11	221162	22:24334948:C:A	22:24240340:A:G	30140	gasperini	chr22.898_top_two	chr22.898_top_two_ENSG00000099953	ENSG00000099953	chr22.898_top_two	0.5	1	9	0.1	22	chr22:24336149-24336168	24336158	chr22:24336149-24336168_MMP11	chr22:24336149-24336168_MMP11_0.5
-1.00021	0.947675	0	ENSG00000099953	MMP11	221162	22:24334948:C:A	22:24240340:A:G	30140	gasperini	chr22.898_top_two	chr22.898_top_two_ENSG00000099953	ENSG00000099953	chr22.898_top_two	0.6	0	10	0	22	chr22:24336149-24336168	24336158	chr22:24336149-24336168_MMP11	chr22:24336149-24336168_MMP11_0.6
-1.00021	0.947675	0	ENSG00000099953	MMP11	221162	22:24334948:C:A	22:24240340:A:G	30140	gasperini	chr22.898_top_two	chr22.898_top_two_ENSG00000099953	ENSG00000099953	chr22.898_top_two	0.7	0	10	0	22	chr22:24336149-24336168	24336158	chr22:24336149-24336168_MMP11	chr22:24336149-24336168_MMP11_0.7
-1.00021	0.947675	0	ENSG00000099953	MMP11	221162	22:24334948:C:A	22:24240340:A:G	30140	gasperini	chr22.898_top_two	chr22.898_top_two_ENSG00000099953	ENSG00000099953	chr22.898_top_two	0.75	1	9	0.1	22	chr22:24336149-24336168	24336158	chr22:24336149-24336168_MMP11	chr22:24336149-24336168_MMP11_0.75
-1.00021	0.947675	0	ENSG00000099953	MMP11	221162	22:24334948:C:A	22:24240340:A:G	30140	gasperini	chr22.898_top_two	chr22.898_top_two_ENSG00000099953	ENSG00000099953	chr22.898_top_two	0.8	0	10	0	22	chr22:24336149-24336168	24336158	chr22:24336149-24336168_MMP11	chr22:24336149-24336168_MMP11_0.8
-1.00021	0.947675	0	ENSG00000099953	MMP11	221162	22:24334948:C:A	22:24240340:A:G	30140	gasperini	chr22.898_top_two	chr22.898_top_two_ENSG00000099953	ENSG00000099953	chr22.898_top_two	0.85	0	10	0	22	chr22:24336149-24336168	24336158	chr22:24336149-24336168_MMP11	chr22:24336149-24336168_MMP11_0.85
-1.00021	0.947675	0	ENSG00000099953	MMP11	221162	22:24334948:C:A	22:24240340:A:G	30140	gasperini	chr22.898_top_two	chr22.898_top_two_ENSG00000099953	ENSG00000099953	chr22.898_top_two	0.9	0	10	0	22	chr22:24336149-24336168	24336158	chr22:24336149-24336168_MMP11	chr22:24336149-24336168_MMP11_0.9
-0.0388989	0.135763	0	ENSG00000099956	SMARCB1	207018	22:24334948:C:A	22:24240340:A:G	30140	gasperini	chr22.898_top_two	chr22.898_top_two_ENSG00000099956	ENSG00000099956	chr22.898_top_two	0.5	10	0	1	22	chr22:24336149-24336168	24336158	chr22:24336149-24336168_SMARCB1	chr22:24336149-24336168_SMARCB1_0.5
-0.0388989	0.135763	0	ENSG00000099956	SMARCB1	207018	22:24334948:C:A	22:24240340:A:G	30140	gasperini	chr22.898_top_two	chr22.898_top_two_ENSG00000099956	ENSG00000099956	chr22.898_top_two	0.6	10	0	1	22	chr22:24336149-24336168	24336158	chr22:24336149-24336168_SMARCB1	chr22:24336149-24336168_SMARCB1_0.6
-0.0388989	0.135763	0	ENSG00000099956	SMARCB1	207018	22:24334948:C:A	22:24240340:A:G	30140	gasperini	chr22.898_top_two	chr22.898_top_two_ENSG00000099956	ENSG00000099956	chr22.898_top_two	0.7	10	0	1	22	chr22:24336149-24336168	24336158	chr22:24336149-24336168_SMARCB1	chr22:24336149-24336168_SMARCB1_0.7
-0.0388989	0.135763	0	ENSG00000099956	SMARCB1	207018	22:24334948:C:A	22:24240340:A:G	30140	gasperini	chr22.898_top_two	chr22.898_top_two_ENSG00000099956	ENSG00000099956	chr22.898_top_two	0.75	10	0	1	22	chr22:24336149-24336168	24336158	chr22:24336149-24336168_SMARCB1	chr22:24336149-24336168_SMARCB1_0.75
-0.0388989	0.135763	0	ENSG00000099956	SMARCB1	207018	22:24334948:C:A	22:24240340:A:G	30140	gasperini	chr22.898_top_two	chr22.898_top_two_ENSG00000099956	ENSG00000099956	chr22.898_top_two	0.8	10	0	1	22	chr22:24336149-24336168	24336158	chr22:24336149-24336168_SMARCB1	chr22:24336149-24336168_SMARCB1_0.8
-0.0388989	0.135763	0	ENSG00000099956	SMARCB1	207018	22:24334948:C:A	22:24240340:A:G	30140	gasperini	chr22.898_top_two	chr22.898_top_two_ENSG00000099956	ENSG00000099956	chr22.898_top_two	0.85	10	0	1	22	chr22:24336149-24336168	24336158	chr22:24336149-24336168_SMARCB1	chr22:24336149-24336168_SMARCB1_0.85
-0.0388989	0.135763	0	ENSG00000099956	SMARCB1	207018	22:24334948:C:A	22:24240340:A:G	30140	gasperini	chr22.898_top_two	chr22.898_top_two_ENSG00000099956	ENSG00000099956	chr22.898_top_two	0.9	4	6	0.4	22	chr22:24336149-24336168	24336158	chr22:24336149-24336168_SMARCB1	chr22:24336149-24336168_SMARCB1_0.9
-1.29021	0.485091	0	ENSG00000099958	DERL3	154977	22:24334948:C:A	22:24240340:A:G	30140	gasperini	chr22.898_top_two	chr22.898_top_two_ENSG00000099958	ENSG00000099958	chr22.898_top_two	0.5	10	0	1	22	chr22:24336149-24336168	24336158	chr22:24336149-24336168_DERL3	chr22:24336149-24336168_DERL3_0.5
