## Supplementary Tables for "CRISPRi perturbation screens and eQTLs provide complementary and distinct insights into GWAS target genes" (part 32 of 41)

### Sheet: S6.CRISPRi power (continued)
logfc	pvalue	significant	ensembl_id	gene_name	tss_distance	finemap_snp_intersect_grna	sentinel_snp	gwas	data	cre_pert.x	cre_gene	gene	cre_pert.y	effect_size	sig	nonsig	power	chr	grna_target	grna_pos	target_gene	unique_id
-1.29021	0.485091	0	ENSG00000099958	DERL3	154977	22:24334948:C:A	22:24240340:A:G	30140	gasperini	chr22.898_top_two	chr22.898_top_two_ENSG00000099958	ENSG00000099958	chr22.898_top_two	0.6	8	2	0.8	22	chr22:24336149-24336168	24336158	chr22:24336149-24336168_DERL3	chr22:24336149-24336168_DERL3_0.6
-1.29021	0.485091	0	ENSG00000099958	DERL3	154977	22:24334948:C:A	22:24240340:A:G	30140	gasperini	chr22.898_top_two	chr22.898_top_two_ENSG00000099958	ENSG00000099958	chr22.898_top_two	0.7	2	8	0.2	22	chr22:24336149-24336168	24336158	chr22:24336149-24336168_DERL3	chr22:24336149-24336168_DERL3_0.7
-1.29021	0.485091	0	ENSG00000099958	DERL3	154977	22:24334948:C:A	22:24240340:A:G	30140	gasperini	chr22.898_top_two	chr22.898_top_two_ENSG00000099958	ENSG00000099958	chr22.898_top_two	0.75	0	10	0	22	chr22:24336149-24336168	24336158	chr22:24336149-24336168_DERL3	chr22:24336149-24336168_DERL3_0.75
-1.29021	0.485091	0	ENSG00000099958	DERL3	154977	22:24334948:C:A	22:24240340:A:G	30140	gasperini	chr22.898_top_two	chr22.898_top_two_ENSG00000099958	ENSG00000099958	chr22.898_top_two	0.8	2	8	0.2	22	chr22:24336149-24336168	24336158	chr22:24336149-24336168_DERL3	chr22:24336149-24336168_DERL3_0.8
-1.29021	0.485091	0	ENSG00000099958	DERL3	154977	22:24334948:C:A	22:24240340:A:G	30140	gasperini	chr22.898_top_two	chr22.898_top_two_ENSG00000099958	ENSG00000099958	chr22.898_top_two	0.85	0	10	0	22	chr22:24336149-24336168	24336158	chr22:24336149-24336168_DERL3	chr22:24336149-24336168_DERL3_0.85
-1.29021	0.485091	0	ENSG00000099958	DERL3	154977	22:24334948:C:A	22:24240340:A:G	30140	gasperini	chr22.898_top_two	chr22.898_top_two_ENSG00000099958	ENSG00000099958	chr22.898_top_two	0.9	0	10	0	22	chr22:24336149-24336168	24336158	chr22:24336149-24336168_DERL3	chr22:24336149-24336168_DERL3_0.9
-0.00986068	0.926046	0	ENSG00000099977	DDT	19520	22:24334948:C:A	22:24240340:A:G	30140	gasperini	chr22.898_top_two	chr22.898_top_two_ENSG00000099977	ENSG00000099977	chr22.898_top_two	0.5	10	0	1	22	chr22:24336149-24336168	24336158	chr22:24336149-24336168_DDT	chr22:24336149-24336168_DDT_0.5
-0.00986068	0.926046	0	ENSG00000099977	DDT	19520	22:24334948:C:A	22:24240340:A:G	30140	gasperini	chr22.898_top_two	chr22.898_top_two_ENSG00000099977	ENSG00000099977	chr22.898_top_two	0.6	10	0	1	22	chr22:24336149-24336168	24336158	chr22:24336149-24336168_DDT	chr22:24336149-24336168_DDT_0.6
-0.00986068	0.926046	0	ENSG00000099977	DDT	19520	22:24334948:C:A	22:24240340:A:G	30140	gasperini	chr22.898_top_two	chr22.898_top_two_ENSG00000099977	ENSG00000099977	chr22.898_top_two	0.7	10	0	1	22	chr22:24336149-24336168	24336158	chr22:24336149-24336168_DDT	chr22:24336149-24336168_DDT_0.7
-0.00986068	0.926046	0	ENSG00000099977	DDT	19520	22:24334948:C:A	22:24240340:A:G	30140	gasperini	chr22.898_top_two	chr22.898_top_two_ENSG00000099977	ENSG00000099977	chr22.898_top_two	0.75	10	0	1	22	chr22:24336149-24336168	24336158	chr22:24336149-24336168_DDT	chr22:24336149-24336168_DDT_0.75
-0.00986068	0.926046	0	ENSG00000099977	DDT	19520	22:24334948:C:A	22:24240340:A:G	30140	gasperini	chr22.898_top_two	chr22.898_top_two_ENSG00000099977	ENSG00000099977	chr22.898_top_two	0.8	10	0	1	22	chr22:24336149-24336168	24336158	chr22:24336149-24336168_DDT	chr22:24336149-24336168_DDT_0.8
-0.00986068	0.926046	0	ENSG00000099977	DDT	19520	22:24334948:C:A	22:24240340:A:G	30140	gasperini	chr22.898_top_two	chr22.898_top_two_ENSG00000099977	ENSG00000099977	chr22.898_top_two	0.85	10	0	1	22	chr22:24336149-24336168	24336158	chr22:24336149-24336168_DDT	chr22:24336149-24336168_DDT_0.85
-0.00986068	0.926046	0	ENSG00000099977	DDT	19520	22:24334948:C:A	22:24240340:A:G	30140	gasperini	chr22.898_top_two	chr22.898_top_two_ENSG00000099977	ENSG00000099977	chr22.898_top_two	0.9	9	1	0.9	22	chr22:24336149-24336168	24336158	chr22:24336149-24336168_DDT	chr22:24336149-24336168_DDT_0.9
-0.0337644	0.621167	0	ENSG00000099991	CABIN1	-71597	22:24334948:C:A	22:24240340:A:G	30140	gasperini	chr22.898_top_two	chr22.898_top_two_ENSG00000099991	ENSG00000099991	chr22.898_top_two	0.5	10	0	1	22	chr22:24336149-24336168	24336158	chr22:24336149-24336168_CABIN1	chr22:24336149-24336168_CABIN1_0.5
-0.0337644	0.621167	0	ENSG00000099991	CABIN1	-71597	22:24334948:C:A	22:24240340:A:G	30140	gasperini	chr22.898_top_two	chr22.898_top_two_ENSG00000099991	ENSG00000099991	chr22.898_top_two	0.6	10	0	1	22	chr22:24336149-24336168	24336158	chr22:24336149-24336168_CABIN1	chr22:24336149-24336168_CABIN1_0.6
-0.0337644	0.621167	0	ENSG00000099991	CABIN1	-71597	22:24334948:C:A	22:24240340:A:G	30140	gasperini	chr22.898_top_two	chr22.898_top_two_ENSG00000099991	ENSG00000099991	chr22.898_top_two	0.7	10	0	1	22	chr22:24336149-24336168	24336158	chr22:24336149-24336168_CABIN1	chr22:24336149-24336168_CABIN1_0.7
-0.0337644	0.621167	0	ENSG00000099991	CABIN1	-71597	22:24334948:C:A	22:24240340:A:G	30140	gasperini	chr22.898_top_two	chr22.898_top_two_ENSG00000099991	ENSG00000099991	chr22.898_top_two	0.75	10	0	1	22	chr22:24336149-24336168	24336158	chr22:24336149-24336168_CABIN1	chr22:24336149-24336168_CABIN1_0.75
-0.0337644	0.621167	0	ENSG00000099991	CABIN1	-71597	22:24334948:C:A	22:24240340:A:G	30140	gasperini	chr22.898_top_two	chr22.898_top_two_ENSG00000099991	ENSG00000099991	chr22.898_top_two	0.8	9	1	0.9	22	chr22:24336149-24336168	24336158	chr22:24336149-24336168_CABIN1	chr22:24336149-24336168_CABIN1_0.8
-0.0337644	0.621167	0	ENSG00000099991	CABIN1	-71597	22:24334948:C:A	22:24240340:A:G	30140	gasperini	chr22.898_top_two	chr22.898_top_two_ENSG00000099991	ENSG00000099991	chr22.898_top_two	0.85	5	5	0.5	22	chr22:24336149-24336168	24336158	chr22:24336149-24336168_CABIN1	chr22:24336149-24336168_CABIN1_0.85
-0.0337644	0.621167	0	ENSG00000099991	CABIN1	-71597	22:24334948:C:A	22:24240340:A:G	30140	gasperini	chr22.898_top_two	chr22.898_top_two_ENSG00000099991	ENSG00000099991	chr22.898_top_two	0.9	3	7	0.3	22	chr22:24336149-24336168	24336158	chr22:24336149-24336168_CABIN1	chr22:24336149-24336168_CABIN1_0.9
-0.610181	0.368939	0	ENSG00000100014	SPECC1L	-330617	22:24334948:C:A	22:24240340:A:G	30140	gasperini	chr22.898_top_two	chr22.898_top_two_ENSG00000100014	ENSG00000100014	chr22.898_top_two	0.5	9	1	0.9	22	chr22:24336149-24336168	24336158	chr22:24336149-24336168_SPECC1L	chr22:24336149-24336168_SPECC1L_0.5
-0.610181	0.368939	0	ENSG00000100014	SPECC1L	-330617	22:24334948:C:A	22:24240340:A:G	30140	gasperini	chr22.898_top_two	chr22.898_top_two_ENSG00000100014	ENSG00000100014	chr22.898_top_two	0.6	7	3	0.7	22	chr22:24336149-24336168	24336158	chr22:24336149-24336168_SPECC1L	chr22:24336149-24336168_SPECC1L_0.6
-0.610181	0.368939	0	ENSG00000100014	SPECC1L	-330617	22:24334948:C:A	22:24240340:A:G	30140	gasperini	chr22.898_top_two	chr22.898_top_two_ENSG00000100014	ENSG00000100014	chr22.898_top_two	0.7	5	5	0.5	22	chr22:24336149-24336168	24336158	chr22:24336149-24336168_SPECC1L	chr22:24336149-24336168_SPECC1L_0.7
-0.610181	0.368939	0	ENSG00000100014	SPECC1L	-330617	22:24334948:C:A	22:24240340:A:G	30140	gasperini	chr22.898_top_two	chr22.898_top_two_ENSG00000100014	ENSG00000100014	chr22.898_top_two	0.75	4	6	0.4	22	chr22:24336149-24336168	24336158	chr22:24336149-24336168_SPECC1L	chr22:24336149-24336168_SPECC1L_0.75
-0.610181	0.368939	0	ENSG00000100014	SPECC1L	-330617	22:24334948:C:A	22:24240340:A:G	30140	gasperini	chr22.898_top_two	chr22.898_top_two_ENSG00000100014	ENSG00000100014	chr22.898_top_two	0.8	0	10	0	22	chr22:24336149-24336168	24336158	chr22:24336149-24336168_SPECC1L	chr22:24336149-24336168_SPECC1L_0.8
-0.610181	0.368939	0	ENSG00000100014	SPECC1L	-330617	22:24334948:C:A	22:24240340:A:G	30140	gasperini	chr22.898_top_two	chr22.898_top_two_ENSG00000100014	ENSG00000100014	chr22.898_top_two	0.85	0	10	0	22	chr22:24336149-24336168	24336158	chr22:24336149-24336168_SPECC1L	chr22:24336149-24336168_SPECC1L_0.85
-0.610181	0.368939	0	ENSG00000100014	SPECC1L	-330617	22:24334948:C:A	22:24240340:A:G	30140	gasperini	chr22.898_top_two	chr22.898_top_two_ENSG00000100014	ENSG00000100014	chr22.898_top_two	0.9	1	9	0.1	22	chr22:24336149-24336168	24336158	chr22:24336149-24336168_SPECC1L	chr22:24336149-24336168_SPECC1L_0.9
-0.710725	0.0257951	0	ENSG00000100028	SNRPD3	-615303	22:24334948:C:A	22:24240340:A:G	30140	gasperini	chr22.898_top_two	chr22.898_top_two_ENSG00000100028	ENSG00000100028	chr22.898_top_two	0.5	10	0	1	22	chr22:24336149-24336168	24336158	chr22:24336149-24336168_SNRPD3	chr22:24336149-24336168_SNRPD3_0.5
-0.710725	0.0257951	0	ENSG00000100028	SNRPD3	-615303	22:24334948:C:A	22:24240340:A:G	30140	gasperini	chr22.898_top_two	chr22.898_top_two_ENSG00000100028	ENSG00000100028	chr22.898_top_two	0.6	10	0	1	22	chr22:24336149-24336168	24336158	chr22:24336149-24336168_SNRPD3	chr22:24336149-24336168_SNRPD3_0.6
-0.710725	0.0257951	0	ENSG00000100028	SNRPD3	-615303	22:24334948:C:A	22:24240340:A:G	30140	gasperini	chr22.898_top_two	chr22.898_top_two_ENSG00000100028	ENSG00000100028	chr22.898_top_two	0.7	10	0	1	22	chr22:24336149-24336168	24336158	chr22:24336149-24336168_SNRPD3	chr22:24336149-24336168_SNRPD3_0.7
-0.710725	0.0257951	0	ENSG00000100028	SNRPD3	-615303	22:24334948:C:A	22:24240340:A:G	30140	gasperini	chr22.898_top_two	chr22.898_top_two_ENSG00000100028	ENSG00000100028	chr22.898_top_two	0.75	10	0	1	22	chr22:24336149-24336168	24336158	chr22:24336149-24336168_SNRPD3	chr22:24336149-24336168_SNRPD3_0.75
-0.710725	0.0257951	0	ENSG00000100028	SNRPD3	-615303	22:24334948:C:A	22:24240340:A:G	30140	gasperini	chr22.898_top_two	chr22.898_top_two_ENSG00000100028	ENSG00000100028	chr22.898_top_two	0.8	10	0	1	22	chr22:24336149-24336168	24336158	chr22:24336149-24336168_SNRPD3	chr22:24336149-24336168_SNRPD3_0.8
-0.710725	0.0257951	0	ENSG00000100028	SNRPD3	-615303	22:24334948:C:A	22:24240340:A:G	30140	gasperini	chr22.898_top_two	chr22.898_top_two_ENSG00000100028	ENSG00000100028	chr22.898_top_two	0.85	10	0	1	22	chr22:24336149-24336168	24336158	chr22:24336149-24336168_SNRPD3	chr22:24336149-24336168_SNRPD3_0.85
-0.710725	0.0257951	0	ENSG00000100028	SNRPD3	-615303	22:24334948:C:A	22:24240340:A:G	30140	gasperini	chr22.898_top_two	chr22.898_top_two_ENSG00000100028	ENSG00000100028	chr22.898_top_two	0.9	7	3	0.7	22	chr22:24336149-24336168	24336158	chr22:24336149-24336168_SNRPD3	chr22:24336149-24336168_SNRPD3_0.9
-0.872662	0.728095	0	ENSG00000128218	VPREB3	239572	22:24334948:C:A	22:24240340:A:G	30140	gasperini	chr22.898_top_two	chr22.898_top_two_ENSG00000128218	ENSG00000128218	chr22.898_top_two	0.5	3	7	0.3	22	chr22:24336149-24336168	24336158	chr22:24336149-24336168_VPREB3	chr22:24336149-24336168_VPREB3_0.5
-0.872662	0.728095	0	ENSG00000128218	VPREB3	239572	22:24334948:C:A	22:24240340:A:G	30140	gasperini	chr22.898_top_two	chr22.898_top_two_ENSG00000128218	ENSG00000128218	chr22.898_top_two	0.6	0	10	0	22	chr22:24336149-24336168	24336158	chr22:24336149-24336168_VPREB3	chr22:24336149-24336168_VPREB3_0.6
-0.872662	0.728095	0	ENSG00000128218	VPREB3	239572	22:24334948:C:A	22:24240340:A:G	30140	gasperini	chr22.898_top_two	chr22.898_top_two_ENSG00000128218	ENSG00000128218	chr22.898_top_two	0.7	1	9	0.1	22	chr22:24336149-24336168	24336158	chr22:24336149-24336168_VPREB3	chr22:24336149-24336168_VPREB3_0.7
-0.872662	0.728095	0	ENSG00000128218	VPREB3	239572	22:24334948:C:A	22:24240340:A:G	30140	gasperini	chr22.898_top_two	chr22.898_top_two_ENSG00000128218	ENSG00000128218	chr22.898_top_two	0.75	0	10	0	22	chr22:24336149-24336168	24336158	chr22:24336149-24336168_VPREB3	chr22:24336149-24336168_VPREB3_0.75
-0.872662	0.728095	0	ENSG00000128218	VPREB3	239572	22:24334948:C:A	22:24240340:A:G	30140	gasperini	chr22.898_top_two	chr22.898_top_two_ENSG00000128218	ENSG00000128218	chr22.898_top_two	0.8	1	9	0.1	22	chr22:24336149-24336168	24336158	chr22:24336149-24336168_VPREB3	chr22:24336149-24336168_VPREB3_0.8
-0.872662	0.728095	0	ENSG00000128218	VPREB3	239572	22:24334948:C:A	22:24240340:A:G	30140	gasperini	chr22.898_top_two	chr22.898_top_two_ENSG00000128218	ENSG00000128218	chr22.898_top_two	0.85	0	10	0	22	chr22:24336149-24336168	24336158	chr22:24336149-24336168_VPREB3	chr22:24336149-24336168_VPREB3_0.85
-0.872662	0.728095	0	ENSG00000128218	VPREB3	239572	22:24334948:C:A	22:24240340:A:G	30140	gasperini	chr22.898_top_two	chr22.898_top_two_ENSG00000128218	ENSG00000128218	chr22.898_top_two	0.9	0	10	0	22	chr22:24336149-24336168	24336158	chr22:24336149-24336168_VPREB3	chr22:24336149-24336168_VPREB3_0.9
-0.737898	0.420309	0	ENSG00000133460	SLC2A11	137278	22:24334948:C:A	22:24240340:A:G	30140	gasperini	chr22.898_top_two	chr22.898_top_two_ENSG00000133460	ENSG00000133460	chr22.898_top_two	0.5	9	1	0.9	22	chr22:24336149-24336168	24336158	chr22:24336149-24336168_SLC2A11	chr22:24336149-24336168_SLC2A11_0.5
-0.737898	0.420309	0	ENSG00000133460	SLC2A11	137278	22:24334948:C:A	22:24240340:A:G	30140	gasperini	chr22.898_top_two	chr22.898_top_two_ENSG00000133460	ENSG00000133460	chr22.898_top_two	0.6	8	2	0.8	22	chr22:24336149-24336168	24336158	chr22:24336149-24336168_SLC2A11	chr22:24336149-24336168_SLC2A11_0.6
-0.737898	0.420309	0	ENSG00000133460	SLC2A11	137278	22:24334948:C:A	22:24240340:A:G	30140	gasperini	chr22.898_top_two	chr22.898_top_two_ENSG00000133460	ENSG00000133460	chr22.898_top_two	0.7	6	4	0.6	22	chr22:24336149-24336168	24336158	chr22:24336149-24336168_SLC2A11	chr22:24336149-24336168_SLC2A11_0.7
-0.737898	0.420309	0	ENSG00000133460	SLC2A11	137278	22:24334948:C:A	22:24240340:A:G	30140	gasperini	chr22.898_top_two	chr22.898_top_two_ENSG00000133460	ENSG00000133460	chr22.898_top_two	0.75	3	7	0.3	22	chr22:24336149-24336168	24336158	chr22:24336149-24336168_SLC2A11	chr22:24336149-24336168_SLC2A11_0.75
-0.737898	0.420309	0	ENSG00000133460	SLC2A11	137278	22:24334948:C:A	22:24240340:A:G	30140	gasperini	chr22.898_top_two	chr22.898_top_two_ENSG00000133460	ENSG00000133460	chr22.898_top_two	0.8	5	5	0.5	22	chr22:24336149-24336168	24336158	chr22:24336149-24336168_SLC2A11	chr22:24336149-24336168_SLC2A11_0.8
-0.737898	0.420309	0	ENSG00000133460	SLC2A11	137278	22:24334948:C:A	22:24240340:A:G	30140	gasperini	chr22.898_top_two	chr22.898_top_two_ENSG00000133460	ENSG00000133460	chr22.898_top_two	0.85	1	9	0.1	22	chr22:24336149-24336168	24336158	chr22:24336149-24336168_SLC2A11	chr22:24336149-24336168_SLC2A11_0.85
-0.737898	0.420309	0	ENSG00000133460	SLC2A11	137278	22:24334948:C:A	22:24240340:A:G	30140	gasperini	chr22.898_top_two	chr22.898_top_two_ENSG00000133460	ENSG00000133460	chr22.898_top_two	0.9	2	8	0.2	22	chr22:24336149-24336168	24336158	chr22:24336149-24336168_SLC2A11	chr22:24336149-24336168_SLC2A11_0.9
0.549496	0.379965	0	ENSG00000138867	GUCD1	-614925	22:24334948:C:A	22:24240340:A:G	30140	gasperini	chr22.898_top_two	chr22.898_top_two_ENSG00000138867	ENSG00000138867	chr22.898_top_two	0.5	10	0	1	22	chr22:24336149-24336168	24336158	chr22:24336149-24336168_GUCD1	chr22:24336149-24336168_GUCD1_0.5
0.549496	0.379965	0	ENSG00000138867	GUCD1	-614925	22:24334948:C:A	22:24240340:A:G	30140	gasperini	chr22.898_top_two	chr22.898_top_two_ENSG00000138867	ENSG00000138867	chr22.898_top_two	0.6	10	0	1	22	chr22:24336149-24336168	24336158	chr22:24336149-24336168_GUCD1	chr22:24336149-24336168_GUCD1_0.6
0.549496	0.379965	0	ENSG00000138867	GUCD1	-614925	22:24334948:C:A	22:24240340:A:G	30140	gasperini	chr22.898_top_two	chr22.898_top_two_ENSG00000138867	ENSG00000138867	chr22.898_top_two	0.7	10	0	1	22	chr22:24336149-24336168	24336158	chr22:24336149-24336168_GUCD1	chr22:24336149-24336168_GUCD1_0.7
0.549496	0.379965	0	ENSG00000138867	GUCD1	-614925	22:24334948:C:A	22:24240340:A:G	30140	gasperini	chr22.898_top_two	chr22.898_top_two_ENSG00000138867	ENSG00000138867	chr22.898_top_two	0.75	10	0	1	22	chr22:24336149-24336168	24336158	chr22:24336149-24336168_GUCD1	chr22:24336149-24336168_GUCD1_0.75
0.549496	0.379965	0	ENSG00000138867	GUCD1	-614925	22:24334948:C:A	22:24240340:A:G	30140	gasperini	chr22.898_top_two	chr22.898_top_two_ENSG00000138867	ENSG00000138867	chr22.898_top_two	0.8	7	3	0.7	22	chr22:24336149-24336168	24336158	chr22:24336149-24336168_GUCD1	chr22:24336149-24336168_GUCD1_0.8
0.549496	0.379965	0	ENSG00000138867	GUCD1	-614925	22:24334948:C:A	22:24240340:A:G	30140	gasperini	chr22.898_top_two	chr22.898_top_two_ENSG00000138867	ENSG00000138867	chr22.898_top_two	0.85	5	5	0.5	22	chr22:24336149-24336168	24336158	chr22:24336149-24336168_GUCD1	chr22:24336149-24336168_GUCD1_0.85
0.549496	0.379965	0	ENSG00000138867	GUCD1	-614925	22:24334948:C:A	22:24240340:A:G	30140	gasperini	chr22.898_top_two	chr22.898_top_two_ENSG00000138867	ENSG00000138867	chr22.898_top_two	0.9	5	5	0.5	22	chr22:24336149-24336168	24336158	chr22:24336149-24336168_GUCD1	chr22:24336149-24336168_GUCD1_0.9
-0.401828	0.539575	0	ENSG00000178026	FAM211B	-652862	22:24334948:C:A	22:24240340:A:G	30140	gasperini	chr22.898_top_two	chr22.898_top_two_ENSG00000178026	ENSG00000178026	chr22.898_top_two	0.5	3	7	0.3	22	chr22:24336149-24336168	24336158	chr22:24336149-24336168_FAM211B	chr22:24336149-24336168_FAM211B_0.5
-0.401828	0.539575	0	ENSG00000178026	FAM211B	-652862	22:24334948:C:A	22:24240340:A:G	30140	gasperini	chr22.898_top_two	chr22.898_top_two_ENSG00000178026	ENSG00000178026	chr22.898_top_two	0.6	3	7	0.3	22	chr22:24336149-24336168	24336158	chr22:24336149-24336168_FAM211B	chr22:24336149-24336168_FAM211B_0.6
-0.401828	0.539575	0	ENSG00000178026	FAM211B	-652862	22:24334948:C:A	22:24240340:A:G	30140	gasperini	chr22.898_top_two	chr22.898_top_two_ENSG00000178026	ENSG00000178026	chr22.898_top_two	0.7	1	9	0.1	22	chr22:24336149-24336168	24336158	chr22:24336149-24336168_FAM211B	chr22:24336149-24336168_FAM211B_0.7
-0.401828	0.539575	0	ENSG00000178026	FAM211B	-652862	22:24334948:C:A	22:24240340:A:G	30140	gasperini	chr22.898_top_two	chr22.898_top_two_ENSG00000178026	ENSG00000178026	chr22.898_top_two	0.75	0	10	0	22	chr22:24336149-24336168	24336158	chr22:24336149-24336168_FAM211B	chr22:24336149-24336168_FAM211B_0.75
-0.401828	0.539575	0	ENSG00000178026	FAM211B	-652862	22:24334948:C:A	22:24240340:A:G	30140	gasperini	chr22.898_top_two	chr22.898_top_two_ENSG00000178026	ENSG00000178026	chr22.898_top_two	0.8	0	10	0	22	chr22:24336149-24336168	24336158	chr22:24336149-24336168_FAM211B	chr22:24336149-24336168_FAM211B_0.8
-0.401828	0.539575	0	ENSG00000178026	FAM211B	-652862	22:24334948:C:A	22:24240340:A:G	30140	gasperini	chr22.898_top_two	chr22.898_top_two_ENSG00000178026	ENSG00000178026	chr22.898_top_two	0.85	0	10	0	22	chr22:24336149-24336168	24336158	chr22:24336149-24336168_FAM211B	chr22:24336149-24336168_FAM211B_0.85
-0.401828	0.539575	0	ENSG00000178026	FAM211B	-652862	22:24334948:C:A	22:24240340:A:G	30140	gasperini	chr22.898_top_two	chr22.898_top_two_ENSG00000178026	ENSG00000178026	chr22.898_top_two	0.9	1	9	0.1	22	chr22:24336149-24336168	24336158	chr22:24336149-24336168_FAM211B	chr22:24336149-24336168_FAM211B_0.9
0.684565	0.343292	0	ENSG00000184674	GSTT1	-48074	22:24334948:C:A	22:24240340:A:G	30140	gasperini	chr22.898_top_two	chr22.898_top_two_ENSG00000184674							22	chr22:24336149-24336168	24336158	chr22:24336149-24336168_GSTT1	chr22:24336149-24336168_GSTT1_NA
0.523138	0.559233	0	ENSG00000186716	BCR	813771	22:24334948:C:A	22:24240340:A:G	30140	gasperini	chr22.898_top_two	chr22.898_top_two_ENSG00000186716	ENSG00000186716	chr22.898_top_two	0.5	6	4	0.6	22	chr22:24336149-24336168	24336158	chr22:24336149-24336168_BCR	chr22:24336149-24336168_BCR_0.5
0.523138	0.559233	0	ENSG00000186716	BCR	813771	22:24334948:C:A	22:24240340:A:G	30140	gasperini	chr22.898_top_two	chr22.898_top_two_ENSG00000186716	ENSG00000186716	chr22.898_top_two	0.6	5	5	0.5	22	chr22:24336149-24336168	24336158	chr22:24336149-24336168_BCR	chr22:24336149-24336168_BCR_0.6
0.523138	0.559233	0	ENSG00000186716	BCR	813771	22:24334948:C:A	22:24240340:A:G	30140	gasperini	chr22.898_top_two	chr22.898_top_two_ENSG00000186716	ENSG00000186716	chr22.898_top_two	0.7	2	8	0.2	22	chr22:24336149-24336168	24336158	chr22:24336149-24336168_BCR	chr22:24336149-24336168_BCR_0.7
0.523138	0.559233	0	ENSG00000186716	BCR	813771	22:24334948:C:A	22:24240340:A:G	30140	gasperini	chr22.898_top_two	chr22.898_top_two_ENSG00000186716	ENSG00000186716	chr22.898_top_two	0.75	2	8	0.2	22	chr22:24336149-24336168	24336158	chr22:24336149-24336168_BCR	chr22:24336149-24336168_BCR_0.75
0.523138	0.559233	0	ENSG00000186716	BCR	813771	22:24334948:C:A	22:24240340:A:G	30140	gasperini	chr22.898_top_two	chr22.898_top_two_ENSG00000186716	ENSG00000186716	chr22.898_top_two	0.8	0	10	0	22	chr22:24336149-24336168	24336158	chr22:24336149-24336168_BCR	chr22:24336149-24336168_BCR_0.8
0.523138	0.559233	0	ENSG00000186716	BCR	813771	22:24334948:C:A	22:24240340:A:G	30140	gasperini	chr22.898_top_two	chr22.898_top_two_ENSG00000186716	ENSG00000186716	chr22.898_top_two	0.85	1	9	0.1	22	chr22:24336149-24336168	24336158	chr22:24336149-24336168_BCR	chr22:24336149-24336168_BCR_0.85
0.523138	0.559233	0	ENSG00000186716	BCR	813771	22:24334948:C:A	22:24240340:A:G	30140	gasperini	chr22.898_top_two	chr22.898_top_two_ENSG00000186716	ENSG00000186716	chr22.898_top_two	0.9	0	10	0	22	chr22:24336149-24336168	24336158	chr22:24336149-24336168_BCR	chr22:24336149-24336168_BCR_0.9
-0.782682	0.0296174	0	ENSG00000187792	ZNF70	242889	22:24334948:C:A	22:24240340:A:G	30140	gasperini	chr22.898_top_two	chr22.898_top_two_ENSG00000187792	ENSG00000187792	chr22.898_top_two	0.5	1	9	0.1	22	chr22:24336149-24336168	24336158	chr22:24336149-24336168_ZNF70	chr22:24336149-24336168_ZNF70_0.5
-0.782682	0.0296174	0	ENSG00000187792	ZNF70	242889	22:24334948:C:A	22:24240340:A:G	30140	gasperini	chr22.898_top_two	chr22.898_top_two_ENSG00000187792	ENSG00000187792	chr22.898_top_two	0.6	1	9	0.1	22	chr22:24336149-24336168	24336158	chr22:24336149-24336168_ZNF70	chr22:24336149-24336168_ZNF70_0.6
-0.782682	0.0296174	0	ENSG00000187792	ZNF70	242889	22:24334948:C:A	22:24240340:A:G	30140	gasperini	chr22.898_top_two	chr22.898_top_two_ENSG00000187792	ENSG00000187792	chr22.898_top_two	0.7	1	9	0.1	22	chr22:24336149-24336168	24336158	chr22:24336149-24336168_ZNF70	chr22:24336149-24336168_ZNF70_0.7
-0.782682	0.0296174	0	ENSG00000187792	ZNF70	242889	22:24334948:C:A	22:24240340:A:G	30140	gasperini	chr22.898_top_two	chr22.898_top_two_ENSG00000187792	ENSG00000187792	chr22.898_top_two	0.75	1	9	0.1	22	chr22:24336149-24336168	24336158	chr22:24336149-24336168_ZNF70	chr22:24336149-24336168_ZNF70_0.75
-0.782682	0.0296174	0	ENSG00000187792	ZNF70	242889	22:24334948:C:A	22:24240340:A:G	30140	gasperini	chr22.898_top_two	chr22.898_top_two_ENSG00000187792	ENSG00000187792	chr22.898_top_two	0.8	0	10	0	22	chr22:24336149-24336168	24336158	chr22:24336149-24336168_ZNF70	chr22:24336149-24336168_ZNF70_0.8
-0.782682	0.0296174	0	ENSG00000187792	ZNF70	242889	22:24334948:C:A	22:24240340:A:G	30140	gasperini	chr22.898_top_two	chr22.898_top_two_ENSG00000187792	ENSG00000187792	chr22.898_top_two	0.85	0	10	0	22	chr22:24336149-24336168	24336158	chr22:24336149-24336168_ZNF70	chr22:24336149-24336168_ZNF70_0.85
-0.782682	0.0296174	0	ENSG00000187792	ZNF70	242889	22:24334948:C:A	22:24240340:A:G	30140	gasperini	chr22.898_top_two	chr22.898_top_two_ENSG00000187792	ENSG00000187792	chr22.898_top_two	0.9	0	10	0	22	chr22:24336149-24336168	24336158	chr22:24336149-24336168_ZNF70	chr22:24336149-24336168_ZNF70_0.9
-1.05617	0.163649	0	ENSG00000240972	MIF	99977	22:24334948:C:A	22:24240340:A:G	30140	gasperini	chr22.898_top_two	chr22.898_top_two_ENSG00000240972	ENSG00000240972	chr22.898_top_two	0.5	10	0	1	22	chr22:24336149-24336168	24336158	chr22:24336149-24336168_MIF	chr22:24336149-24336168_MIF_0.5
-1.05617	0.163649	0	ENSG00000240972	MIF	99977	22:24334948:C:A	22:24240340:A:G	30140	gasperini	chr22.898_top_two	chr22.898_top_two_ENSG00000240972	ENSG00000240972	chr22.898_top_two	0.6	10	0	1	22	chr22:24336149-24336168	24336158	chr22:24336149-24336168_MIF	chr22:24336149-24336168_MIF_0.6
-1.05617	0.163649	0	ENSG00000240972	MIF	99977	22:24334948:C:A	22:24240340:A:G	30140	gasperini	chr22.898_top_two	chr22.898_top_two_ENSG00000240972	ENSG00000240972	chr22.898_top_two	0.7	10	0	1	22	chr22:24336149-24336168	24336158	chr22:24336149-24336168_MIF	chr22:24336149-24336168_MIF_0.7
-1.05617	0.163649	0	ENSG00000240972	MIF	99977	22:24334948:C:A	22:24240340:A:G	30140	gasperini	chr22.898_top_two	chr22.898_top_two_ENSG00000240972	ENSG00000240972	chr22.898_top_two	0.75	10	0	1	22	chr22:24336149-24336168	24336158	chr22:24336149-24336168_MIF	chr22:24336149-24336168_MIF_0.75
-1.05617	0.163649	0	ENSG00000240972	MIF	99977	22:24334948:C:A	22:24240340:A:G	30140	gasperini	chr22.898_top_two	chr22.898_top_two_ENSG00000240972	ENSG00000240972	chr22.898_top_two	0.8	10	0	1	22	chr22:24336149-24336168	24336158	chr22:24336149-24336168_MIF	chr22:24336149-24336168_MIF_0.8
-1.05617	0.163649	0	ENSG00000240972	MIF	99977	22:24334948:C:A	22:24240340:A:G	30140	gasperini	chr22.898_top_two	chr22.898_top_two_ENSG00000240972	ENSG00000240972	chr22.898_top_two	0.85	10	0	1	22	chr22:24336149-24336168	24336158	chr22:24336149-24336168_MIF	chr22:24336149-24336168_MIF_0.85
-1.05617	0.163649	0	ENSG00000240972	MIF	99977	22:24334948:C:A	22:24240340:A:G	30140	gasperini	chr22.898_top_two	chr22.898_top_two_ENSG00000240972	ENSG00000240972	chr22.898_top_two	0.9	9	1	0.9	22	chr22:24336149-24336168	24336158	chr22:24336149-24336168_MIF	chr22:24336149-24336168_MIF_0.9
0.0327819	0.708848	0	ENSG00000250479	CHCHD10	226105	22:24334948:C:A	22:24240340:A:G	30140	gasperini	chr22.898_top_two	chr22.898_top_two_ENSG00000250479	ENSG00000250479	chr22.898_top_two	0.5	10	0	1	22	chr22:24336149-24336168	24336158	chr22:24336149-24336168_CHCHD10	chr22:24336149-24336168_CHCHD10_0.5
0.0327819	0.708848	0	ENSG00000250479	CHCHD10	226105	22:24334948:C:A	22:24240340:A:G	30140	gasperini	chr22.898_top_two	chr22.898_top_two_ENSG00000250479	ENSG00000250479	chr22.898_top_two	0.6	10	0	1	22	chr22:24336149-24336168	24336158	chr22:24336149-24336168_CHCHD10	chr22:24336149-24336168_CHCHD10_0.6
0.0327819	0.708848	0	ENSG00000250479	CHCHD10	226105	22:24334948:C:A	22:24240340:A:G	30140	gasperini	chr22.898_top_two	chr22.898_top_two_ENSG00000250479	ENSG00000250479	chr22.898_top_two	0.7	10	0	1	22	chr22:24336149-24336168	24336158	chr22:24336149-24336168_CHCHD10	chr22:24336149-24336168_CHCHD10_0.7
0.0327819	0.708848	0	ENSG00000250479	CHCHD10	226105	22:24334948:C:A	22:24240340:A:G	30140	gasperini	chr22.898_top_two	chr22.898_top_two_ENSG00000250479	ENSG00000250479	chr22.898_top_two	0.75	10	0	1	22	chr22:24336149-24336168	24336158	chr22:24336149-24336168_CHCHD10	chr22:24336149-24336168_CHCHD10_0.75
0.0327819	0.708848	0	ENSG00000250479	CHCHD10	226105	22:24334948:C:A	22:24240340:A:G	30140	gasperini	chr22.898_top_two	chr22.898_top_two_ENSG00000250479	ENSG00000250479	chr22.898_top_two	0.8	10	0	1	22	chr22:24336149-24336168	24336158	chr22:24336149-24336168_CHCHD10	chr22:24336149-24336168_CHCHD10_0.8
0.0327819	0.708848	0	ENSG00000250479	CHCHD10	226105	22:24334948:C:A	22:24240340:A:G	30140	gasperini	chr22.898_top_two	chr22.898_top_two_ENSG00000250479	ENSG00000250479	chr22.898_top_two	0.85	10	0	1	22	chr22:24336149-24336168	24336158	chr22:24336149-24336168_CHCHD10	chr22:24336149-24336168_CHCHD10_0.85
0.0327819	0.708848	0	ENSG00000250479	CHCHD10	226105	22:24334948:C:A	22:24240340:A:G	30140	gasperini	chr22.898_top_two	chr22.898_top_two_ENSG00000250479	ENSG00000250479	chr22.898_top_two	0.9	10	0	1	22	chr22:24336149-24336168	24336158	chr22:24336149-24336168_CHCHD10	chr22:24336149-24336168_CHCHD10_0.9
-0.686927	0.584158	0	ENSG00000099992	TBC1D10A	-527201	22:30178150:A:C	22:30164369:T:C	30280	gasperini	chr22.1231_top_two	chr22.1231_top_two_ENSG00000099992	ENSG00000099992	chr22.1231_top_two	0.5	9	1	0.9	22	chr22:30176659-30176678	30176668	chr22:30176659-30176678_TBC1D10A	chr22:30176659-30176678_TBC1D10A_0.5
-0.686927	0.584158	0	ENSG00000099992	TBC1D10A	-527201	22:30178150:A:C	22:30164369:T:C	30280	gasperini	chr22.1231_top_two	chr22.1231_top_two_ENSG00000099992	ENSG00000099992	chr22.1231_top_two	0.6	6	4	0.6	22	chr22:30176659-30176678	30176668	chr22:30176659-30176678_TBC1D10A	chr22:30176659-30176678_TBC1D10A_0.6
-0.686927	0.584158	0	ENSG00000099992	TBC1D10A	-527201	22:30178150:A:C	22:30164369:T:C	30280	gasperini	chr22.1231_top_two	chr22.1231_top_two_ENSG00000099992	ENSG00000099992	chr22.1231_top_two	0.7	6	4	0.6	22	chr22:30176659-30176678	30176668	chr22:30176659-30176678_TBC1D10A	chr22:30176659-30176678_TBC1D10A_0.7
-0.686927	0.584158	0	ENSG00000099992	TBC1D10A	-527201	22:30178150:A:C	22:30164369:T:C	30280	gasperini	chr22.1231_top_two	chr22.1231_top_two_ENSG00000099992	ENSG00000099992	chr22.1231_top_two	0.75	1	9	0.1	22	chr22:30176659-30176678	30176668	chr22:30176659-30176678_TBC1D10A	chr22:30176659-30176678_TBC1D10A_0.75
-0.686927	0.584158	0	ENSG00000099992	TBC1D10A	-527201	22:30178150:A:C	22:30164369:T:C	30280	gasperini	chr22.1231_top_two	chr22.1231_top_two_ENSG00000099992	ENSG00000099992	chr22.1231_top_two	0.8	1	9	0.1	22	chr22:30176659-30176678	30176668	chr22:30176659-30176678_TBC1D10A	chr22:30176659-30176678_TBC1D10A_0.8
-0.686927	0.584158	0	ENSG00000099992	TBC1D10A	-527201	22:30178150:A:C	22:30164369:T:C	30280	gasperini	chr22.1231_top_two	chr22.1231_top_two_ENSG00000099992	ENSG00000099992	chr22.1231_top_two	0.85	0	10	0	22	chr22:30176659-30176678	30176668	chr22:30176659-30176678_TBC1D10A	chr22:30176659-30176678_TBC1D10A_0.85
-0.686927	0.584158	0	ENSG00000099992	TBC1D10A	-527201	22:30178150:A:C	22:30164369:T:C	30280	gasperini	chr22.1231_top_two	chr22.1231_top_two_ENSG00000099992	ENSG00000099992	chr22.1231_top_two	0.9	2	8	0.2	22	chr22:30176659-30176678	30176668	chr22:30176659-30176678_TBC1D10A	chr22:30176659-30176678_TBC1D10A_0.9
-0.807515	0.080979	0	ENSG00000099995	SF3A1	-576258	22:30178150:A:C	22:30164369:T:C	30280	gasperini	chr22.1231_top_two	chr22.1231_top_two_ENSG00000099995	ENSG00000099995	chr22.1231_top_two	0.5	10	0	1	22	chr22:30176659-30176678	30176668	chr22:30176659-30176678_SF3A1	chr22:30176659-30176678_SF3A1_0.5
-0.807515	0.080979	0	ENSG00000099995	SF3A1	-576258	22:30178150:A:C	22:30164369:T:C	30280	gasperini	chr22.1231_top_two	chr22.1231_top_two_ENSG00000099995	ENSG00000099995	chr22.1231_top_two	0.6	10	0	1	22	chr22:30176659-30176678	30176668	chr22:30176659-30176678_SF3A1	chr22:30176659-30176678_SF3A1_0.6
-0.807515	0.080979	0	ENSG00000099995	SF3A1	-576258	22:30178150:A:C	22:30164369:T:C	30280	gasperini	chr22.1231_top_two	chr22.1231_top_two_ENSG00000099995	ENSG00000099995	chr22.1231_top_two	0.7	10	0	1	22	chr22:30176659-30176678	30176668	chr22:30176659-30176678_SF3A1	chr22:30176659-30176678_SF3A1_0.7
-0.807515	0.080979	0	ENSG00000099995	SF3A1	-576258	22:30178150:A:C	22:30164369:T:C	30280	gasperini	chr22.1231_top_two	chr22.1231_top_two_ENSG00000099995	ENSG00000099995	chr22.1231_top_two	0.75	10	0	1	22	chr22:30176659-30176678	30176668	chr22:30176659-30176678_SF3A1	chr22:30176659-30176678_SF3A1_0.75
-0.807515	0.080979	0	ENSG00000099995	SF3A1	-576258	22:30178150:A:C	22:30164369:T:C	30280	gasperini	chr22.1231_top_two	chr22.1231_top_two_ENSG00000099995	ENSG00000099995	chr22.1231_top_two	0.8	10	0	1	22	chr22:30176659-30176678	30176668	chr22:30176659-30176678_SF3A1	chr22:30176659-30176678_SF3A1_0.8
-0.807515	0.080979	0	ENSG00000099995	SF3A1	-576258	22:30178150:A:C	22:30164369:T:C	30280	gasperini	chr22.1231_top_two	chr22.1231_top_two_ENSG00000099995	ENSG00000099995	chr22.1231_top_two	0.85	8	2	0.8	22	chr22:30176659-30176678	30176668	chr22:30176659-30176678_SF3A1	chr22:30176659-30176678_SF3A1_0.85
-0.807515	0.080979	0	ENSG00000099995	SF3A1	-576258	22:30178150:A:C	22:30164369:T:C	30280	gasperini	chr22.1231_top_two	chr22.1231_top_two_ENSG00000099995	ENSG00000099995	chr22.1231_top_two	0.9	5	5	0.5	22	chr22:30176659-30176678	30176668	chr22:30176659-30176678_SF3A1	chr22:30176659-30176678_SF3A1_0.9
-0.832332	0.640851	0	ENSG00000099999	RNF215	-606699	22:30178150:A:C	22:30164369:T:C	30280	gasperini	chr22.1231_top_two	chr22.1231_top_two_ENSG00000099999	ENSG00000099999	chr22.1231_top_two	0.5	3	7	0.3	22	chr22:30176659-30176678	30176668	chr22:30176659-30176678_RNF215	chr22:30176659-30176678_RNF215_0.5
-0.832332	0.640851	0	ENSG00000099999	RNF215	-606699	22:30178150:A:C	22:30164369:T:C	30280	gasperini	chr22.1231_top_two	chr22.1231_top_two_ENSG00000099999	ENSG00000099999	chr22.1231_top_two	0.6	1	9	0.1	22	chr22:30176659-30176678	30176668	chr22:30176659-30176678_RNF215	chr22:30176659-30176678_RNF215_0.6
-0.832332	0.640851	0	ENSG00000099999	RNF215	-606699	22:30178150:A:C	22:30164369:T:C	30280	gasperini	chr22.1231_top_two	chr22.1231_top_two_ENSG00000099999	ENSG00000099999	chr22.1231_top_two	0.7	0	10	0	22	chr22:30176659-30176678	30176668	chr22:30176659-30176678_RNF215	chr22:30176659-30176678_RNF215_0.7
-0.832332	0.640851	0	ENSG00000099999	RNF215	-606699	22:30178150:A:C	22:30164369:T:C	30280	gasperini	chr22.1231_top_two	chr22.1231_top_two_ENSG00000099999	ENSG00000099999	chr22.1231_top_two	0.75	2	8	0.2	22	chr22:30176659-30176678	30176668	chr22:30176659-30176678_RNF215	chr22:30176659-30176678_RNF215_0.75
-0.832332	0.640851	0	ENSG00000099999	RNF215	-606699	22:30178150:A:C	22:30164369:T:C	30280	gasperini	chr22.1231_top_two	chr22.1231_top_two_ENSG00000099999	ENSG00000099999	chr22.1231_top_two	0.8	2	8	0.2	22	chr22:30176659-30176678	30176668	chr22:30176659-30176678_RNF215	chr22:30176659-30176678_RNF215_0.8
-0.832332	0.640851	0	ENSG00000099999	RNF215	-606699	22:30178150:A:C	22:30164369:T:C	30280	gasperini	chr22.1231_top_two	chr22.1231_top_two_ENSG00000099999	ENSG00000099999	chr22.1231_top_two	0.85	0	10	0	22	chr22:30176659-30176678	30176668	chr22:30176659-30176678_RNF215	chr22:30176659-30176678_RNF215_0.85
-0.832332	0.640851	0	ENSG00000099999	RNF215	-606699	22:30178150:A:C	22:30164369:T:C	30280	gasperini	chr22.1231_top_two	chr22.1231_top_two_ENSG00000099999	ENSG00000099999	chr22.1231_top_two	0.9	0	10	0	22	chr22:30176659-30176678	30176668	chr22:30176659-30176678_RNF215	chr22:30176659-30176678_RNF215_0.9
-0.412673	0.0403076	0	ENSG00000100029	PES1	-811167	22:30178150:A:C	22:30164369:T:C	30280	gasperini	chr22.1231_top_two	chr22.1231_top_two_ENSG00000100029	ENSG00000100029	chr22.1231_top_two	0.5	10	0	1	22	chr22:30176659-30176678	30176668	chr22:30176659-30176678_PES1	chr22:30176659-30176678_PES1_0.5
-0.412673	0.0403076	0	ENSG00000100029	PES1	-811167	22:30178150:A:C	22:30164369:T:C	30280	gasperini	chr22.1231_top_two	chr22.1231_top_two_ENSG00000100029	ENSG00000100029	chr22.1231_top_two	0.6	10	0	1	22	chr22:30176659-30176678	30176668	chr22:30176659-30176678_PES1	chr22:30176659-30176678_PES1_0.6
-0.412673	0.0403076	0	ENSG00000100029	PES1	-811167	22:30178150:A:C	22:30164369:T:C	30280	gasperini	chr22.1231_top_two	chr22.1231_top_two_ENSG00000100029	ENSG00000100029	chr22.1231_top_two	0.7	10	0	1	22	chr22:30176659-30176678	30176668	chr22:30176659-30176678_PES1	chr22:30176659-30176678_PES1_0.7
-0.412673	0.0403076	0	ENSG00000100029	PES1	-811167	22:30178150:A:C	22:30164369:T:C	30280	gasperini	chr22.1231_top_two	chr22.1231_top_two_ENSG00000100029	ENSG00000100029	chr22.1231_top_two	0.75	10	0	1	22	chr22:30176659-30176678	30176668	chr22:30176659-30176678_PES1	chr22:30176659-30176678_PES1_0.75
-0.412673	0.0403076	0	ENSG00000100029	PES1	-811167	22:30178150:A:C	22:30164369:T:C	30280	gasperini	chr22.1231_top_two	chr22.1231_top_two_ENSG00000100029	ENSG00000100029	chr22.1231_top_two	0.8	10	0	1	22	chr22:30176659-30176678	30176668	chr22:30176659-30176678_PES1	chr22:30176659-30176678_PES1_0.8
-0.412673	0.0403076	0	ENSG00000100029	PES1	-811167	22:30178150:A:C	22:30164369:T:C	30280	gasperini	chr22.1231_top_two	chr22.1231_top_two_ENSG00000100029	ENSG00000100029	chr22.1231_top_two	0.85	9	1	0.9	22	chr22:30176659-30176678	30176668	chr22:30176659-30176678_PES1	chr22:30176659-30176678_PES1_0.85
-0.412673	0.0403076	0	ENSG00000100029	PES1	-811167	22:30178150:A:C	22:30164369:T:C	30280	gasperini	chr22.1231_top_two	chr22.1231_top_two_ENSG00000100029	ENSG00000100029	chr22.1231_top_two	0.9	3	7	0.3	22	chr22:30176659-30176678	30176668	chr22:30176659-30176678_PES1	chr22:30176659-30176678_PES1_0.9
-0.441971	0.183594	0	ENSG00000100036	SLC35E4	-854961	22:30178150:A:C	22:30164369:T:C	30280	gasperini	chr22.1231_top_two	chr22.1231_top_two_ENSG00000100036	ENSG00000100036	chr22.1231_top_two	0.5	6	4	0.6	22	chr22:30176659-30176678	30176668	chr22:30176659-30176678_SLC35E4	chr22:30176659-30176678_SLC35E4_0.5
-0.441971	0.183594	0	ENSG00000100036	SLC35E4	-854961	22:30178150:A:C	22:30164369:T:C	30280	gasperini	chr22.1231_top_two	chr22.1231_top_two_ENSG00000100036	ENSG00000100036	chr22.1231_top_two	0.6	3	7	0.3	22	chr22:30176659-30176678	30176668	chr22:30176659-30176678_SLC35E4	chr22:30176659-30176678_SLC35E4_0.6
-0.441971	0.183594	0	ENSG00000100036	SLC35E4	-854961	22:30178150:A:C	22:30164369:T:C	30280	gasperini	chr22.1231_top_two	chr22.1231_top_two_ENSG00000100036	ENSG00000100036	chr22.1231_top_two	0.7	3	7	0.3	22	chr22:30176659-30176678	30176668	chr22:30176659-30176678_SLC35E4	chr22:30176659-30176678_SLC35E4_0.7
-0.441971	0.183594	0	ENSG00000100036	SLC35E4	-854961	22:30178150:A:C	22:30164369:T:C	30280	gasperini	chr22.1231_top_two	chr22.1231_top_two_ENSG00000100036	ENSG00000100036	chr22.1231_top_two	0.75	1	9	0.1	22	chr22:30176659-30176678	30176668	chr22:30176659-30176678_SLC35E4	chr22:30176659-30176678_SLC35E4_0.75
-0.441971	0.183594	0	ENSG00000100036	SLC35E4	-854961	22:30178150:A:C	22:30164369:T:C	30280	gasperini	chr22.1231_top_two	chr22.1231_top_two_ENSG00000100036	ENSG00000100036	chr22.1231_top_two	0.8	1	9	0.1	22	chr22:30176659-30176678	30176668	chr22:30176659-30176678_SLC35E4	chr22:30176659-30176678_SLC35E4_0.8
-0.441971	0.183594	0	ENSG00000100036	SLC35E4	-854961	22:30178150:A:C	22:30164369:T:C	30280	gasperini	chr22.1231_top_two	chr22.1231_top_two_ENSG00000100036	ENSG00000100036	chr22.1231_top_two	0.85	0	10	0	22	chr22:30176659-30176678	30176668	chr22:30176659-30176678_SLC35E4	chr22:30176659-30176678_SLC35E4_0.85
-0.441971	0.183594	0	ENSG00000100036	SLC35E4	-854961	22:30178150:A:C	22:30164369:T:C	30280	gasperini	chr22.1231_top_two	chr22.1231_top_two_ENSG00000100036	ENSG00000100036	chr22.1231_top_two	0.9	0	10	0	22	chr22:30176659-30176678	30176668	chr22:30176659-30176678_SLC35E4	chr22:30176659-30176678_SLC35E4_0.9
-0.885293	0.574916	0	ENSG00000100219	XBP1	980557	22:30178150:A:C	22:30164369:T:C	30280	gasperini	chr22.1231_top_two	chr22.1231_top_two_ENSG00000100219	ENSG00000100219	chr22.1231_top_two	0.5	10	0	1	22	chr22:30176659-30176678	30176668	chr22:30176659-30176678_XBP1	chr22:30176659-30176678_XBP1_0.5
-0.885293	0.574916	0	ENSG00000100219	XBP1	980557	22:30178150:A:C	22:30164369:T:C	30280	gasperini	chr22.1231_top_two	chr22.1231_top_two_ENSG00000100219	ENSG00000100219	chr22.1231_top_two	0.6	10	0	1	22	chr22:30176659-30176678	30176668	chr22:30176659-30176678_XBP1	chr22:30176659-30176678_XBP1_0.6
-0.885293	0.574916	0	ENSG00000100219	XBP1	980557	22:30178150:A:C	22:30164369:T:C	30280	gasperini	chr22.1231_top_two	chr22.1231_top_two_ENSG00000100219	ENSG00000100219	chr22.1231_top_two	0.7	10	0	1	22	chr22:30176659-30176678	30176668	chr22:30176659-30176678_XBP1	chr22:30176659-30176678_XBP1_0.7
-0.885293	0.574916	0	ENSG00000100219	XBP1	980557	22:30178150:A:C	22:30164369:T:C	30280	gasperini	chr22.1231_top_two	chr22.1231_top_two_ENSG00000100219	ENSG00000100219	chr22.1231_top_two	0.75	10	0	1	22	chr22:30176659-30176678	30176668	chr22:30176659-30176678_XBP1	chr22:30176659-30176678_XBP1_0.75
-0.885293	0.574916	0	ENSG00000100219	XBP1	980557	22:30178150:A:C	22:30164369:T:C	30280	gasperini	chr22.1231_top_two	chr22.1231_top_two_ENSG00000100219	ENSG00000100219	chr22.1231_top_two	0.8	10	0	1	22	chr22:30176659-30176678	30176668	chr22:30176659-30176678_XBP1	chr22:30176659-30176678_XBP1_0.8
-0.885293	0.574916	0	ENSG00000100219	XBP1	980557	22:30178150:A:C	22:30164369:T:C	30280	gasperini	chr22.1231_top_two	chr22.1231_top_two_ENSG00000100219	ENSG00000100219	chr22.1231_top_two	0.85	9	1	0.9	22	chr22:30176659-30176678	30176668	chr22:30176659-30176678_XBP1	chr22:30176659-30176678_XBP1_0.85
-0.885293	0.574916	0	ENSG00000100219	XBP1	980557	22:30178150:A:C	22:30164369:T:C	30280	gasperini	chr22.1231_top_two	chr22.1231_top_two_ENSG00000100219	ENSG00000100219	chr22.1231_top_two	0.9	6	4	0.6	22	chr22:30176659-30176678	30176668	chr22:30176659-30176678_XBP1	chr22:30176659-30176678_XBP1_0.9
-0.830869	0.133494	0	ENSG00000100263	RHBDD3	512711	22:30178150:A:C	22:30164369:T:C	30280	gasperini	chr22.1231_top_two	chr22.1231_top_two_ENSG00000100263	ENSG00000100263	chr22.1231_top_two	0.5	10	0	1	22	chr22:30176659-30176678	30176668	chr22:30176659-30176678_RHBDD3	chr22:30176659-30176678_RHBDD3_0.5
-0.830869	0.133494	0	ENSG00000100263	RHBDD3	512711	22:30178150:A:C	22:30164369:T:C	30280	gasperini	chr22.1231_top_two	chr22.1231_top_two_ENSG00000100263	ENSG00000100263	chr22.1231_top_two	0.6	10	0	1	22	chr22:30176659-30176678	30176668	chr22:30176659-30176678_RHBDD3	chr22:30176659-30176678_RHBDD3_0.6
-0.830869	0.133494	0	ENSG00000100263	RHBDD3	512711	22:30178150:A:C	22:30164369:T:C	30280	gasperini	chr22.1231_top_two	chr22.1231_top_two_ENSG00000100263	ENSG00000100263	chr22.1231_top_two	0.7	10	0	1	22	chr22:30176659-30176678	30176668	chr22:30176659-30176678_RHBDD3	chr22:30176659-30176678_RHBDD3_0.7
-0.830869	0.133494	0	ENSG00000100263	RHBDD3	512711	22:30178150:A:C	22:30164369:T:C	30280	gasperini	chr22.1231_top_two	chr22.1231_top_two_ENSG00000100263	ENSG00000100263	chr22.1231_top_two	0.75	10	0	1	22	chr22:30176659-30176678	30176668	chr22:30176659-30176678_RHBDD3	chr22:30176659-30176678_RHBDD3_0.75
-0.830869	0.133494	0	ENSG00000100263	RHBDD3	512711	22:30178150:A:C	22:30164369:T:C	30280	gasperini	chr22.1231_top_two	chr22.1231_top_two_ENSG00000100263	ENSG00000100263	chr22.1231_top_two	0.8	10	0	1	22	chr22:30176659-30176678	30176668	chr22:30176659-30176678_RHBDD3	chr22:30176659-30176678_RHBDD3_0.8
-0.830869	0.133494	0	ENSG00000100263	RHBDD3	512711	22:30178150:A:C	22:30164369:T:C	30280	gasperini	chr22.1231_top_two	chr22.1231_top_two_ENSG00000100263	ENSG00000100263	chr22.1231_top_two	0.85	5	5	0.5	22	chr22:30176659-30176678	30176668	chr22:30176659-30176678_RHBDD3	chr22:30176659-30176678_RHBDD3_0.85
-0.830869	0.133494	0	ENSG00000100263	RHBDD3	512711	22:30178150:A:C	22:30164369:T:C	30280	gasperini	chr22.1231_top_two	chr22.1231_top_two_ENSG00000100263	ENSG00000100263	chr22.1231_top_two	0.9	2	8	0.2	22	chr22:30176659-30176678	30176668	chr22:30176659-30176678_RHBDD3	chr22:30176659-30176678_RHBDD3_0.9
-0.542679	0.430117	0	ENSG00000100280	AP1B1	413414	22:30178150:A:C	22:30164369:T:C	30280	gasperini	chr22.1231_top_two	chr22.1231_top_two_ENSG00000100280	ENSG00000100280	chr22.1231_top_two	0.5	10	0	1	22	chr22:30176659-30176678	30176668	chr22:30176659-30176678_AP1B1	chr22:30176659-30176678_AP1B1_0.5
-0.542679	0.430117	0	ENSG00000100280	AP1B1	413414	22:30178150:A:C	22:30164369:T:C	30280	gasperini	chr22.1231_top_two	chr22.1231_top_two_ENSG00000100280	ENSG00000100280	chr22.1231_top_two	0.6	10	0	1	22	chr22:30176659-30176678	30176668	chr22:30176659-30176678_AP1B1	chr22:30176659-30176678_AP1B1_0.6
-0.542679	0.430117	0	ENSG00000100280	AP1B1	413414	22:30178150:A:C	22:30164369:T:C	30280	gasperini	chr22.1231_top_two	chr22.1231_top_two_ENSG00000100280	ENSG00000100280	chr22.1231_top_two	0.7	10	0	1	22	chr22:30176659-30176678	30176668	chr22:30176659-30176678_AP1B1	chr22:30176659-30176678_AP1B1_0.7
-0.542679	0.430117	0	ENSG00000100280	AP1B1	413414	22:30178150:A:C	22:30164369:T:C	30280	gasperini	chr22.1231_top_two	chr22.1231_top_two_ENSG00000100280	ENSG00000100280	chr22.1231_top_two	0.75	9	1	0.9	22	chr22:30176659-30176678	30176668	chr22:30176659-30176678_AP1B1	chr22:30176659-30176678_AP1B1_0.75
-0.542679	0.430117	0	ENSG00000100280	AP1B1	413414	22:30178150:A:C	22:30164369:T:C	30280	gasperini	chr22.1231_top_two	chr22.1231_top_two_ENSG00000100280	ENSG00000100280	chr22.1231_top_two	0.8	7	3	0.7	22	chr22:30176659-30176678	30176668	chr22:30176659-30176678_AP1B1	chr22:30176659-30176678_AP1B1_0.8
-0.542679	0.430117	0	ENSG00000100280	AP1B1	413414	22:30178150:A:C	22:30164369:T:C	30280	gasperini	chr22.1231_top_two	chr22.1231_top_two_ENSG00000100280	ENSG00000100280	chr22.1231_top_two	0.85	3	7	0.3	22	chr22:30176659-30176678	30176668	chr22:30176659-30176678_AP1B1	chr22:30176659-30176678_AP1B1_0.85
-0.542679	0.430117	0	ENSG00000100280	AP1B1	413414	22:30178150:A:C	22:30164369:T:C	30280	gasperini	chr22.1231_top_two	chr22.1231_top_two_ENSG00000100280	ENSG00000100280	chr22.1231_top_two	0.9	1	9	0.1	22	chr22:30176659-30176678	30176668	chr22:30176659-30176678_AP1B1	chr22:30176659-30176678_AP1B1_0.9
-1.05264	0.637696	0	ENSG00000100285	NEFH	300459	22:30178150:A:C	22:30164369:T:C	30280	gasperini	chr22.1231_top_two	chr22.1231_top_two_ENSG00000100285	ENSG00000100285	chr22.1231_top_two	0.5	10	0	1	22	chr22:30176659-30176678	30176668	chr22:30176659-30176678_NEFH	chr22:30176659-30176678_NEFH_0.5
-1.05264	0.637696	0	ENSG00000100285	NEFH	300459	22:30178150:A:C	22:30164369:T:C	30280	gasperini	chr22.1231_top_two	chr22.1231_top_two_ENSG00000100285	ENSG00000100285	chr22.1231_top_two	0.6	10	0	1	22	chr22:30176659-30176678	30176668	chr22:30176659-30176678_NEFH	chr22:30176659-30176678_NEFH_0.6
-1.05264	0.637696	0	ENSG00000100285	NEFH	300459	22:30178150:A:C	22:30164369:T:C	30280	gasperini	chr22.1231_top_two	chr22.1231_top_two_ENSG00000100285	ENSG00000100285	chr22.1231_top_two	0.7	10	0	1	22	chr22:30176659-30176678	30176668	chr22:30176659-30176678_NEFH	chr22:30176659-30176678_NEFH_0.7
-1.05264	0.637696	0	ENSG00000100285	NEFH	300459	22:30178150:A:C	22:30164369:T:C	30280	gasperini	chr22.1231_top_two	chr22.1231_top_two_ENSG00000100285	ENSG00000100285	chr22.1231_top_two	0.75	6	4	0.6	22	chr22:30176659-30176678	30176668	chr22:30176659-30176678_NEFH	chr22:30176659-30176678_NEFH_0.75
-1.05264	0.637696	0	ENSG00000100285	NEFH	300459	22:30178150:A:C	22:30164369:T:C	30280	gasperini	chr22.1231_top_two	chr22.1231_top_two_ENSG00000100285	ENSG00000100285	chr22.1231_top_two	0.8	6	4	0.6	22	chr22:30176659-30176678	30176668	chr22:30176659-30176678_NEFH	chr22:30176659-30176678_NEFH_0.8
-1.05264	0.637696	0	ENSG00000100285	NEFH	300459	22:30178150:A:C	22:30164369:T:C	30280	gasperini	chr22.1231_top_two	chr22.1231_top_two_ENSG00000100285	ENSG00000100285	chr22.1231_top_two	0.85	3	7	0.3	22	chr22:30176659-30176678	30176668	chr22:30176659-30176678_NEFH	chr22:30176659-30176678_NEFH_0.85
-1.05264	0.637696	0	ENSG00000100285	NEFH	300459	22:30178150:A:C	22:30164369:T:C	30280	gasperini	chr22.1231_top_two	chr22.1231_top_two_ENSG00000100285	ENSG00000100285	chr22.1231_top_two	0.9	0	10	0	22	chr22:30176659-30176678	30176668	chr22:30176659-30176678_NEFH	chr22:30176659-30176678_NEFH_0.9
0.475804	0.31801	0	ENSG00000100296	THOC5	226923	22:30178150:A:C	22:30164369:T:C	30280	gasperini	chr22.1231_top_two	chr22.1231_top_two_ENSG00000100296	ENSG00000100296	chr22.1231_top_two	0.5	10	0	1	22	chr22:30176659-30176678	30176668	chr22:30176659-30176678_THOC5	chr22:30176659-30176678_THOC5_0.5
0.475804	0.31801	0	ENSG00000100296	THOC5	226923	22:30178150:A:C	22:30164369:T:C	30280	gasperini	chr22.1231_top_two	chr22.1231_top_two_ENSG00000100296	ENSG00000100296	chr22.1231_top_two	0.6	10	0	1	22	chr22:30176659-30176678	30176668	chr22:30176659-30176678_THOC5	chr22:30176659-30176678_THOC5_0.6
0.475804	0.31801	0	ENSG00000100296	THOC5	226923	22:30178150:A:C	22:30164369:T:C	30280	gasperini	chr22.1231_top_two	chr22.1231_top_two_ENSG00000100296	ENSG00000100296	chr22.1231_top_two	0.7	10	0	1	22	chr22:30176659-30176678	30176668	chr22:30176659-30176678_THOC5	chr22:30176659-30176678_THOC5_0.7
0.475804	0.31801	0	ENSG00000100296	THOC5	226923	22:30178150:A:C	22:30164369:T:C	30280	gasperini	chr22.1231_top_two	chr22.1231_top_two_ENSG00000100296	ENSG00000100296	chr22.1231_top_two	0.75	8	2	0.8	22	chr22:30176659-30176678	30176668	chr22:30176659-30176678_THOC5	chr22:30176659-30176678_THOC5_0.75
0.475804	0.31801	0	ENSG00000100296	THOC5	226923	22:30178150:A:C	22:30164369:T:C	30280	gasperini	chr22.1231_top_two	chr22.1231_top_two_ENSG00000100296	ENSG00000100296	chr22.1231_top_two	0.8	10	0	1	22	chr22:30176659-30176678	30176668	chr22:30176659-30176678_THOC5	chr22:30176659-30176678_THOC5_0.8
0.475804	0.31801	0	ENSG00000100296	THOC5	226923	22:30178150:A:C	22:30164369:T:C	30280	gasperini	chr22.1231_top_two	chr22.1231_top_two_ENSG00000100296	ENSG00000100296	chr22.1231_top_two	0.85	6	4	0.6	22	chr22:30176659-30176678	30176668	chr22:30176659-30176678_THOC5	chr22:30176659-30176678_THOC5_0.85
0.475804	0.31801	0	ENSG00000100296	THOC5	226923	22:30178150:A:C	22:30164369:T:C	30280	gasperini	chr22.1231_top_two	chr22.1231_top_two_ENSG00000100296	ENSG00000100296	chr22.1231_top_two	0.9	2	8	0.2	22	chr22:30176659-30176678	30176668	chr22:30176659-30176678_THOC5	chr22:30176659-30176678_THOC5_0.9
0.571117	0.0762152	0	ENSG00000100319	ZMAT5	13728	22:30178150:A:C	22:30164369:T:C	30280	gasperini	chr22.1231_top_two	chr22.1231_top_two_ENSG00000100319	ENSG00000100319	chr22.1231_top_two	0.5	10	0	1	22	chr22:30176659-30176678	30176668	chr22:30176659-30176678_ZMAT5	chr22:30176659-30176678_ZMAT5_0.5
0.571117	0.0762152	0	ENSG00000100319	ZMAT5	13728	22:30178150:A:C	22:30164369:T:C	30280	gasperini	chr22.1231_top_two	chr22.1231_top_two_ENSG00000100319	ENSG00000100319	chr22.1231_top_two	0.6	10	0	1	22	chr22:30176659-30176678	30176668	chr22:30176659-30176678_ZMAT5	chr22:30176659-30176678_ZMAT5_0.6
0.571117	0.0762152	0	ENSG00000100319	ZMAT5	13728	22:30178150:A:C	22:30164369:T:C	30280	gasperini	chr22.1231_top_two	chr22.1231_top_two_ENSG00000100319	ENSG00000100319	chr22.1231_top_two	0.7	10	0	1	22	chr22:30176659-30176678	30176668	chr22:30176659-30176678_ZMAT5	chr22:30176659-30176678_ZMAT5_0.7
0.571117	0.0762152	0	ENSG00000100319	ZMAT5	13728	22:30178150:A:C	22:30164369:T:C	30280	gasperini	chr22.1231_top_two	chr22.1231_top_two_ENSG00000100319	ENSG00000100319	chr22.1231_top_two	0.75	10	0	1	22	chr22:30176659-30176678	30176668	chr22:30176659-30176678_ZMAT5	chr22:30176659-30176678_ZMAT5_0.75
0.571117	0.0762152	0	ENSG00000100319	ZMAT5	13728	22:30178150:A:C	22:30164369:T:C	30280	gasperini	chr22.1231_top_two	chr22.1231_top_two_ENSG00000100319	ENSG00000100319	chr22.1231_top_two	0.8	9	1	0.9	22	chr22:30176659-30176678	30176668	chr22:30176659-30176678_ZMAT5	chr22:30176659-30176678_ZMAT5_0.8
0.571117	0.0762152	0	ENSG00000100319	ZMAT5	13728	22:30178150:A:C	22:30164369:T:C	30280	gasperini	chr22.1231_top_two	chr22.1231_top_two_ENSG00000100319	ENSG00000100319	chr22.1231_top_two	0.85	5	5	0.5	22	chr22:30176659-30176678	30176668	chr22:30176659-30176678_ZMAT5	chr22:30176659-30176678_ZMAT5_0.85
0.571117	0.0762152	0	ENSG00000100319	ZMAT5	13728	22:30178150:A:C	22:30164369:T:C	30280	gasperini	chr22.1231_top_two	chr22.1231_top_two_ENSG00000100319	ENSG00000100319	chr22.1231_top_two	0.9	3	7	0.3	22	chr22:30176659-30176678	30176668	chr22:30176659-30176678_ZMAT5	chr22:30176659-30176678_ZMAT5_0.9
-0.748233	0.517215	0	ENSG00000100325	ASCC2	-57587	22:30178150:A:C	22:30164369:T:C	30280	gasperini	chr22.1231_top_two	chr22.1231_top_two_ENSG00000100325	ENSG00000100325	chr22.1231_top_two	0.5	10	0	1	22	chr22:30176659-30176678	30176668	chr22:30176659-30176678_ASCC2	chr22:30176659-30176678_ASCC2_0.5
-0.748233	0.517215	0	ENSG00000100325	ASCC2	-57587	22:30178150:A:C	22:30164369:T:C	30280	gasperini	chr22.1231_top_two	chr22.1231_top_two_ENSG00000100325	ENSG00000100325	chr22.1231_top_two	0.6	10	0	1	22	chr22:30176659-30176678	30176668	chr22:30176659-30176678_ASCC2	chr22:30176659-30176678_ASCC2_0.6
-0.748233	0.517215	0	ENSG00000100325	ASCC2	-57587	22:30178150:A:C	22:30164369:T:C	30280	gasperini	chr22.1231_top_two	chr22.1231_top_two_ENSG00000100325	ENSG00000100325	chr22.1231_top_two	0.7	10	0	1	22	chr22:30176659-30176678	30176668	chr22:30176659-30176678_ASCC2	chr22:30176659-30176678_ASCC2_0.7
-0.748233	0.517215	0	ENSG00000100325	ASCC2	-57587	22:30178150:A:C	22:30164369:T:C	30280	gasperini	chr22.1231_top_two	chr22.1231_top_two_ENSG00000100325	ENSG00000100325	chr22.1231_top_two	0.75	10	0	1	22	chr22:30176659-30176678	30176668	chr22:30176659-30176678_ASCC2	chr22:30176659-30176678_ASCC2_0.75
-0.748233	0.517215	0	ENSG00000100325	ASCC2	-57587	22:30178150:A:C	22:30164369:T:C	30280	gasperini	chr22.1231_top_two	chr22.1231_top_two_ENSG00000100325	ENSG00000100325	chr22.1231_top_two	0.8	10	0	1	22	chr22:30176659-30176678	30176668	chr22:30176659-30176678_ASCC2	chr22:30176659-30176678_ASCC2_0.8
-0.748233	0.517215	0	ENSG00000100325	ASCC2	-57587	22:30178150:A:C	22:30164369:T:C	30280	gasperini	chr22.1231_top_two	chr22.1231_top_two_ENSG00000100325	ENSG00000100325	chr22.1231_top_two	0.85	10	0	1	22	chr22:30176659-30176678	30176668	chr22:30176659-30176678_ASCC2	chr22:30176659-30176678_ASCC2_0.85
-0.748233	0.517215	0	ENSG00000100325	ASCC2	-57587	22:30178150:A:C	22:30164369:T:C	30280	gasperini	chr22.1231_top_two	chr22.1231_top_two_ENSG00000100325	ENSG00000100325	chr22.1231_top_two	0.9	4	6	0.4	22	chr22:30176659-30176678	30176668	chr22:30176659-30176678_ASCC2	chr22:30176659-30176678_ASCC2_0.9
-0.919057	0.843857	0	ENSG00000100330	MTMR3	-102466	22:30178150:A:C	22:30164369:T:C	30280	gasperini	chr22.1231_top_two	chr22.1231_top_two_ENSG00000100330	ENSG00000100330	chr22.1231_top_two	0.5	6	4	0.6	22	chr22:30176659-30176678	30176668	chr22:30176659-30176678_MTMR3	chr22:30176659-30176678_MTMR3_0.5
-0.919057	0.843857	0	ENSG00000100330	MTMR3	-102466	22:30178150:A:C	22:30164369:T:C	30280	gasperini	chr22.1231_top_two	chr22.1231_top_two_ENSG00000100330	ENSG00000100330	chr22.1231_top_two	0.6	4	6	0.4	22	chr22:30176659-30176678	30176668	chr22:30176659-30176678_MTMR3	chr22:30176659-30176678_MTMR3_0.6
-0.919057	0.843857	0	ENSG00000100330	MTMR3	-102466	22:30178150:A:C	22:30164369:T:C	30280	gasperini	chr22.1231_top_two	chr22.1231_top_two_ENSG00000100330	ENSG00000100330	chr22.1231_top_two	0.7	3	7	0.3	22	chr22:30176659-30176678	30176668	chr22:30176659-30176678_MTMR3	chr22:30176659-30176678_MTMR3_0.7
-0.919057	0.843857	0	ENSG00000100330	MTMR3	-102466	22:30178150:A:C	22:30164369:T:C	30280	gasperini	chr22.1231_top_two	chr22.1231_top_two_ENSG00000100330	ENSG00000100330	chr22.1231_top_two	0.75	0	10	0	22	chr22:30176659-30176678	30176668	chr22:30176659-30176678_MTMR3	chr22:30176659-30176678_MTMR3_0.75
-0.919057	0.843857	0	ENSG00000100330	MTMR3	-102466	22:30178150:A:C	22:30164369:T:C	30280	gasperini	chr22.1231_top_two	chr22.1231_top_two_ENSG00000100330	ENSG00000100330	chr22.1231_top_two	0.8	1	9	0.1	22	chr22:30176659-30176678	30176668	chr22:30176659-30176678_MTMR3	chr22:30176659-30176678_MTMR3_0.8
-0.919057	0.843857	0	ENSG00000100330	MTMR3	-102466	22:30178150:A:C	22:30164369:T:C	30280	gasperini	chr22.1231_top_two	chr22.1231_top_two_ENSG00000100330	ENSG00000100330	chr22.1231_top_two	0.85	0	10	0	22	chr22:30176659-30176678	30176668	chr22:30176659-30176678_MTMR3	chr22:30176659-30176678_MTMR3_0.85
-0.919057	0.843857	0	ENSG00000100330	MTMR3	-102466	22:30178150:A:C	22:30164369:T:C	30280	gasperini	chr22.1231_top_two	chr22.1231_top_two_ENSG00000100330	ENSG00000100330	chr22.1231_top_two	0.9	0	10	0	22	chr22:30176659-30176678	30176668	chr22:30176659-30176678_MTMR3	chr22:30176659-30176678_MTMR3_0.9
-1.03573	0.601635	0	ENSG00000128242	GAL3ST1	-776895	22:30178150:A:C	22:30164369:T:C	30280	gasperini	chr22.1231_top_two	chr22.1231_top_two_ENSG00000128242	ENSG00000128242	chr22.1231_top_two	0.5	0	10	0	22	chr22:30176659-30176678	30176668	chr22:30176659-30176678_GAL3ST1	chr22:30176659-30176678_GAL3ST1_0.5
-1.03573	0.601635	0	ENSG00000128242	GAL3ST1	-776895	22:30178150:A:C	22:30164369:T:C	30280	gasperini	chr22.1231_top_two	chr22.1231_top_two_ENSG00000128242	ENSG00000128242	chr22.1231_top_two	0.6	0	10	0	22	chr22:30176659-30176678	30176668	chr22:30176659-30176678_GAL3ST1	chr22:30176659-30176678_GAL3ST1_0.6
-1.03573	0.601635	0	ENSG00000128242	GAL3ST1	-776895	22:30178150:A:C	22:30164369:T:C	30280	gasperini	chr22.1231_top_two	chr22.1231_top_two_ENSG00000128242	ENSG00000128242	chr22.1231_top_two	0.7	0	10	0	22	chr22:30176659-30176678	30176668	chr22:30176659-30176678_GAL3ST1	chr22:30176659-30176678_GAL3ST1_0.7
-1.03573	0.601635	0	ENSG00000128242	GAL3ST1	-776895	22:30178150:A:C	22:30164369:T:C	30280	gasperini	chr22.1231_top_two	chr22.1231_top_two_ENSG00000128242	ENSG00000128242	chr22.1231_top_two	0.75	0	10	0	22	chr22:30176659-30176678	30176668	chr22:30176659-30176678_GAL3ST1	chr22:30176659-30176678_GAL3ST1_0.75
-1.03573	0.601635	0	ENSG00000128242	GAL3ST1	-776895	22:30178150:A:C	22:30164369:T:C	30280	gasperini	chr22.1231_top_two	chr22.1231_top_two_ENSG00000128242	ENSG00000128242	chr22.1231_top_two	0.8	0	10	0	22	chr22:30176659-30176678	30176668	chr22:30176659-30176678_GAL3ST1	chr22:30176659-30176678_GAL3ST1_0.8
-1.03573	0.601635	0	ENSG00000128242	GAL3ST1	-776895	22:30178150:A:C	22:30164369:T:C	30280	gasperini	chr22.1231_top_two	chr22.1231_top_two_ENSG00000128242	ENSG00000128242	chr22.1231_top_two	0.85	2	8	0.2	22	chr22:30176659-30176678	30176668	chr22:30176659-30176678_GAL3ST1	chr22:30176659-30176678_GAL3ST1_0.85
-1.03573	0.601635	0	ENSG00000128242	GAL3ST1	-776895	22:30178150:A:C	22:30164369:T:C	30280	gasperini	chr22.1231_top_two	chr22.1231_top_two_ENSG00000128242	ENSG00000128242	chr22.1231_top_two	0.9	0	10	0	22	chr22:30176659-30176678	30176668	chr22:30176659-30176678_GAL3ST1	chr22:30176659-30176678_GAL3ST1_0.9
-0.801115	0.470629	0	ENSG00000167065	DUSP18	-887199	22:30178150:A:C	22:30164369:T:C	30280	gasperini	chr22.1231_top_two	chr22.1231_top_two_ENSG00000167065	ENSG00000167065	chr22.1231_top_two	0.5	4	6	0.4	22	chr22:30176659-30176678	30176668	chr22:30176659-30176678_DUSP18	chr22:30176659-30176678_DUSP18_0.5
-0.801115	0.470629	0	ENSG00000167065	DUSP18	-887199	22:30178150:A:C	22:30164369:T:C	30280	gasperini	chr22.1231_top_two	chr22.1231_top_two_ENSG00000167065	ENSG00000167065	chr22.1231_top_two	0.6	3	7	0.3	22	chr22:30176659-30176678	30176668	chr22:30176659-30176678_DUSP18	chr22:30176659-30176678_DUSP18_0.6
-0.801115	0.470629	0	ENSG00000167065	DUSP18	-887199	22:30178150:A:C	22:30164369:T:C	30280	gasperini	chr22.1231_top_two	chr22.1231_top_two_ENSG00000167065	ENSG00000167065	chr22.1231_top_two	0.7	4	6	0.4	22	chr22:30176659-30176678	30176668	chr22:30176659-30176678_DUSP18	chr22:30176659-30176678_DUSP18_0.7
-0.801115	0.470629	0	ENSG00000167065	DUSP18	-887199	22:30178150:A:C	22:30164369:T:C	30280	gasperini	chr22.1231_top_two	chr22.1231_top_two_ENSG00000167065	ENSG00000167065	chr22.1231_top_two	0.75	3	7	0.3	22	chr22:30176659-30176678	30176668	chr22:30176659-30176678_DUSP18	chr22:30176659-30176678_DUSP18_0.75
-0.801115	0.470629	0	ENSG00000167065	DUSP18	-887199	22:30178150:A:C	22:30164369:T:C	30280	gasperini	chr22.1231_top_two	chr22.1231_top_two_ENSG00000167065	ENSG00000167065	chr22.1231_top_two	0.8	1	9	0.1	22	chr22:30176659-30176678	30176668	chr22:30176659-30176678_DUSP18	chr22:30176659-30176678_DUSP18_0.8
-0.801115	0.470629	0	ENSG00000167065	DUSP18	-887199	22:30178150:A:C	22:30164369:T:C	30280	gasperini	chr22.1231_top_two	chr22.1231_top_two_ENSG00000167065	ENSG00000167065	chr22.1231_top_two	0.85	0	10	0	22	chr22:30176659-30176678	30176668	chr22:30176659-30176678_DUSP18	chr22:30176659-30176678_DUSP18_0.85
-0.801115	0.470629	0	ENSG00000167065	DUSP18	-887199	22:30178150:A:C	22:30164369:T:C	30280	gasperini	chr22.1231_top_two	chr22.1231_top_two_ENSG00000167065	ENSG00000167065	chr22.1231_top_two	0.9	0	10	0	22	chr22:30176659-30176678	30176668	chr22:30176659-30176678_DUSP18	chr22:30176659-30176678_DUSP18_0.9
-0.582658	0.736716	0	ENSG00000182944	EWSR1	512680	22:30178150:A:C	22:30164369:T:C	30280	gasperini	chr22.1231_top_two	chr22.1231_top_two_ENSG00000182944	ENSG00000182944	chr22.1231_top_two	0.5	10	0	1	22	chr22:30176659-30176678	30176668	chr22:30176659-30176678_EWSR1	chr22:30176659-30176678_EWSR1_0.5
-0.582658	0.736716	0	ENSG00000182944	EWSR1	512680	22:30178150:A:C	22:30164369:T:C	30280	gasperini	chr22.1231_top_two	chr22.1231_top_two_ENSG00000182944	ENSG00000182944	chr22.1231_top_two	0.6	10	0	1	22	chr22:30176659-30176678	30176668	chr22:30176659-30176678_EWSR1	chr22:30176659-30176678_EWSR1_0.6
-0.582658	0.736716	0	ENSG00000182944	EWSR1	512680	22:30178150:A:C	22:30164369:T:C	30280	gasperini	chr22.1231_top_two	chr22.1231_top_two_ENSG00000182944	ENSG00000182944	chr22.1231_top_two	0.7	10	0	1	22	chr22:30176659-30176678	30176668	chr22:30176659-30176678_EWSR1	chr22:30176659-30176678_EWSR1_0.7
-0.582658	0.736716	0	ENSG00000182944	EWSR1	512680	22:30178150:A:C	22:30164369:T:C	30280	gasperini	chr22.1231_top_two	chr22.1231_top_two_ENSG00000182944	ENSG00000182944	chr22.1231_top_two	0.75	10	0	1	22	chr22:30176659-30176678	30176668	chr22:30176659-30176678_EWSR1	chr22:30176659-30176678_EWSR1_0.75
-0.582658	0.736716	0	ENSG00000182944	EWSR1	512680	22:30178150:A:C	22:30164369:T:C	30280	gasperini	chr22.1231_top_two	chr22.1231_top_two_ENSG00000182944	ENSG00000182944	chr22.1231_top_two	0.8	10	0	1	22	chr22:30176659-30176678	30176668	chr22:30176659-30176678_EWSR1	chr22:30176659-30176678_EWSR1_0.8
-0.582658	0.736716	0	ENSG00000182944	EWSR1	512680	22:30178150:A:C	22:30164369:T:C	30280	gasperini	chr22.1231_top_two	chr22.1231_top_two_ENSG00000182944	ENSG00000182944	chr22.1231_top_two	0.85	10	0	1	22	chr22:30176659-30176678	30176668	chr22:30176659-30176678_EWSR1	chr22:30176659-30176678_EWSR1_0.85
-0.582658	0.736716	0	ENSG00000182944	EWSR1	512680	22:30178150:A:C	22:30164369:T:C	30280	gasperini	chr22.1231_top_two	chr22.1231_top_two_ENSG00000182944	ENSG00000182944	chr22.1231_top_two	0.9	8	2	0.8	22	chr22:30176659-30176678	30176668	chr22:30176659-30176678_EWSR1	chr22:30176659-30176678_EWSR1_0.9
-0.732696	0.356635	0	ENSG00000183579	ZNRF3	897098	22:30178150:A:C	22:30164369:T:C	30280	gasperini	chr22.1231_top_two	chr22.1231_top_two_ENSG00000183579	ENSG00000183579	chr22.1231_top_two	0.5	4	6	0.4	22	chr22:30176659-30176678	30176668	chr22:30176659-30176678_ZNRF3	chr22:30176659-30176678_ZNRF3_0.5
-0.732696	0.356635	0	ENSG00000183579	ZNRF3	897098	22:30178150:A:C	22:30164369:T:C	30280	gasperini	chr22.1231_top_two	chr22.1231_top_two_ENSG00000183579	ENSG00000183579	chr22.1231_top_two	0.6	3	7	0.3	22	chr22:30176659-30176678	30176668	chr22:30176659-30176678_ZNRF3	chr22:30176659-30176678_ZNRF3_0.6
-0.732696	0.356635	0	ENSG00000183579	ZNRF3	897098	22:30178150:A:C	22:30164369:T:C	30280	gasperini	chr22.1231_top_two	chr22.1231_top_two_ENSG00000183579	ENSG00000183579	chr22.1231_top_two	0.7	2	8	0.2	22	chr22:30176659-30176678	30176668	chr22:30176659-30176678_ZNRF3	chr22:30176659-30176678_ZNRF3_0.7
-0.732696	0.356635	0	ENSG00000183579	ZNRF3	897098	22:30178150:A:C	22:30164369:T:C	30280	gasperini	chr22.1231_top_two	chr22.1231_top_two_ENSG00000183579	ENSG00000183579	chr22.1231_top_two	0.75	3	7	0.3	22	chr22:30176659-30176678	30176668	chr22:30176659-30176678_ZNRF3	chr22:30176659-30176678_ZNRF3_0.75
-0.732696	0.356635	0	ENSG00000183579	ZNRF3	897098	22:30178150:A:C	22:30164369:T:C	30280	gasperini	chr22.1231_top_two	chr22.1231_top_two_ENSG00000183579	ENSG00000183579	chr22.1231_top_two	0.8	2	8	0.2	22	chr22:30176659-30176678	30176668	chr22:30176659-30176678_ZNRF3	chr22:30176659-30176678_ZNRF3_0.8
-0.732696	0.356635	0	ENSG00000183579	ZNRF3	897098	22:30178150:A:C	22:30164369:T:C	30280	gasperini	chr22.1231_top_two	chr22.1231_top_two_ENSG00000183579	ENSG00000183579	chr22.1231_top_two	0.85	2	8	0.2	22	chr22:30176659-30176678	30176668	chr22:30176659-30176678_ZNRF3	chr22:30176659-30176678_ZNRF3_0.85
-0.732696	0.356635	0	ENSG00000183579	ZNRF3	897098	22:30178150:A:C	22:30164369:T:C	30280	gasperini	chr22.1231_top_two	chr22.1231_top_two_ENSG00000183579	ENSG00000183579	chr22.1231_top_two	0.9	0	10	0	22	chr22:30176659-30176678	30176668	chr22:30176659-30176678_ZNRF3	chr22:30176659-30176678_ZNRF3_0.9
-0.784937	0.369661	0	ENSG00000183762	KREMEN1	707612	22:30178150:A:C	22:30164369:T:C	30280	gasperini	chr22.1231_top_two	chr22.1231_top_two_ENSG00000183762	ENSG00000183762	chr22.1231_top_two	0.5	7	3	0.7	22	chr22:30176659-30176678	30176668	chr22:30176659-30176678_KREMEN1	chr22:30176659-30176678_KREMEN1_0.5
-0.784937	0.369661	0	ENSG00000183762	KREMEN1	707612	22:30178150:A:C	22:30164369:T:C	30280	gasperini	chr22.1231_top_two	chr22.1231_top_two_ENSG00000183762	ENSG00000183762	chr22.1231_top_two	0.6	7	3	0.7	22	chr22:30176659-30176678	30176668	chr22:30176659-30176678_KREMEN1	chr22:30176659-30176678_KREMEN1_0.6
-0.784937	0.369661	0	ENSG00000183762	KREMEN1	707612	22:30178150:A:C	22:30164369:T:C	30280	gasperini	chr22.1231_top_two	chr22.1231_top_two_ENSG00000183762	ENSG00000183762	chr22.1231_top_two	0.7	1	9	0.1	22	chr22:30176659-30176678	30176668	chr22:30176659-30176678_KREMEN1	chr22:30176659-30176678_KREMEN1_0.7
-0.784937	0.369661	0	ENSG00000183762	KREMEN1	707612	22:30178150:A:C	22:30164369:T:C	30280	gasperini	chr22.1231_top_two	chr22.1231_top_two_ENSG00000183762	ENSG00000183762	chr22.1231_top_two	0.75	1	9	0.1	22	chr22:30176659-30176678	30176668	chr22:30176659-30176678_KREMEN1	chr22:30176659-30176678_KREMEN1_0.75
-0.784937	0.369661	0	ENSG00000183762	KREMEN1	707612	22:30178150:A:C	22:30164369:T:C	30280	gasperini	chr22.1231_top_two	chr22.1231_top_two_ENSG00000183762	ENSG00000183762	chr22.1231_top_two	0.8	3	7	0.3	22	chr22:30176659-30176678	30176668	chr22:30176659-30176678_KREMEN1	chr22:30176659-30176678_KREMEN1_0.8
-0.784937	0.369661	0	ENSG00000183762	KREMEN1	707612	22:30178150:A:C	22:30164369:T:C	30280	gasperini	chr22.1231_top_two	chr22.1231_top_two_ENSG00000183762	ENSG00000183762	chr22.1231_top_two	0.85	0	10	0	22	chr22:30176659-30176678	30176668	chr22:30176659-30176678_KREMEN1	chr22:30176659-30176678_KREMEN1_0.85
-0.784937	0.369661	0	ENSG00000183762	KREMEN1	707612	22:30178150:A:C	22:30164369:T:C	30280	gasperini	chr22.1231_top_two	chr22.1231_top_two_ENSG00000183762	ENSG00000183762	chr22.1231_top_two	0.9	0	10	0	22	chr22:30176659-30176678	30176668	chr22:30176659-30176678_KREMEN1	chr22:30176659-30176678_KREMEN1_0.9
-0.664497	0.043005	0	ENSG00000184076	UQCR10	13320	22:30178150:A:C	22:30164369:T:C	30280	gasperini	chr22.1231_top_two	chr22.1231_top_two_ENSG00000184076	ENSG00000184076	chr22.1231_top_two	0.5	10	0	1	22	chr22:30176659-30176678	30176668	chr22:30176659-30176678_UQCR10	chr22:30176659-30176678_UQCR10_0.5
-0.664497	0.043005	0	ENSG00000184076	UQCR10	13320	22:30178150:A:C	22:30164369:T:C	30280	gasperini	chr22.1231_top_two	chr22.1231_top_two_ENSG00000184076	ENSG00000184076	chr22.1231_top_two	0.6	10	0	1	22	chr22:30176659-30176678	30176668	chr22:30176659-30176678_UQCR10	chr22:30176659-30176678_UQCR10_0.6
-0.664497	0.043005	0	ENSG00000184076	UQCR10	13320	22:30178150:A:C	22:30164369:T:C	30280	gasperini	chr22.1231_top_two	chr22.1231_top_two_ENSG00000184076	ENSG00000184076	chr22.1231_top_two	0.7	10	0	1	22	chr22:30176659-30176678	30176668	chr22:30176659-30176678_UQCR10	chr22:30176659-30176678_UQCR10_0.7
-0.664497	0.043005	0	ENSG00000184076	UQCR10	13320	22:30178150:A:C	22:30164369:T:C	30280	gasperini	chr22.1231_top_two	chr22.1231_top_two_ENSG00000184076	ENSG00000184076	chr22.1231_top_two	0.75	10	0	1	22	chr22:30176659-30176678	30176668	chr22:30176659-30176678_UQCR10	chr22:30176659-30176678_UQCR10_0.75
-0.664497	0.043005	0	ENSG00000184076	UQCR10	13320	22:30178150:A:C	22:30164369:T:C	30280	gasperini	chr22.1231_top_two	chr22.1231_top_two_ENSG00000184076	ENSG00000184076	chr22.1231_top_two	0.8	10	0	1	22	chr22:30176659-30176678	30176668	chr22:30176659-30176678_UQCR10	chr22:30176659-30176678_UQCR10_0.8
-0.664497	0.043005	0	ENSG00000184076	UQCR10	13320	22:30178150:A:C	22:30164369:T:C	30280	gasperini	chr22.1231_top_two	chr22.1231_top_two_ENSG00000184076	ENSG00000184076	chr22.1231_top_two	0.85	10	0	1	22	chr22:30176659-30176678	30176668	chr22:30176659-30176678_UQCR10	chr22:30176659-30176678_UQCR10_0.85
-0.664497	0.043005	0	ENSG00000184076	UQCR10	13320	22:30178150:A:C	22:30164369:T:C	30280	gasperini	chr22.1231_top_two	chr22.1231_top_two_ENSG00000184076	ENSG00000184076	chr22.1231_top_two	0.9	10	0	1	22	chr22:30176659-30176678	30176668	chr22:30176659-30176678_UQCR10	chr22:30176659-30176678_UQCR10_0.9
-0.843043	0.865232	0	ENSG00000184117	NIPSNAP1	199352	22:30178150:A:C	22:30164369:T:C	30280	gasperini	chr22.1231_top_two	chr22.1231_top_two_ENSG00000184117	ENSG00000184117	chr22.1231_top_two	0.5	10	0	1	22	chr22:30176659-30176678	30176668	chr22:30176659-30176678_NIPSNAP1	chr22:30176659-30176678_NIPSNAP1_0.5
-0.843043	0.865232	0	ENSG00000184117	NIPSNAP1	199352	22:30178150:A:C	22:30164369:T:C	30280	gasperini	chr22.1231_top_two	chr22.1231_top_two_ENSG00000184117	ENSG00000184117	chr22.1231_top_two	0.6	10	0	1	22	chr22:30176659-30176678	30176668	chr22:30176659-30176678_NIPSNAP1	chr22:30176659-30176678_NIPSNAP1_0.6
-0.843043	0.865232	0	ENSG00000184117	NIPSNAP1	199352	22:30178150:A:C	22:30164369:T:C	30280	gasperini	chr22.1231_top_two	chr22.1231_top_two_ENSG00000184117	ENSG00000184117	chr22.1231_top_two	0.7	10	0	1	22	chr22:30176659-30176678	30176668	chr22:30176659-30176678_NIPSNAP1	chr22:30176659-30176678_NIPSNAP1_0.7
-0.843043	0.865232	0	ENSG00000184117	NIPSNAP1	199352	22:30178150:A:C	22:30164369:T:C	30280	gasperini	chr22.1231_top_two	chr22.1231_top_two_ENSG00000184117	ENSG00000184117	chr22.1231_top_two	0.75	8	2	0.8	22	chr22:30176659-30176678	30176668	chr22:30176659-30176678_NIPSNAP1	chr22:30176659-30176678_NIPSNAP1_0.75
-0.843043	0.865232	0	ENSG00000184117	NIPSNAP1	199352	22:30178150:A:C	22:30164369:T:C	30280	gasperini	chr22.1231_top_two	chr22.1231_top_two_ENSG00000184117	ENSG00000184117	chr22.1231_top_two	0.8	8	2	0.8	22	chr22:30176659-30176678	30176668	chr22:30176659-30176678_NIPSNAP1	chr22:30176659-30176678_NIPSNAP1_0.8
-0.843043	0.865232	0	ENSG00000184117	NIPSNAP1	199352	22:30178150:A:C	22:30164369:T:C	30280	gasperini	chr22.1231_top_two	chr22.1231_top_two_ENSG00000184117	ENSG00000184117	chr22.1231_top_two	0.85	6	4	0.6	22	chr22:30176659-30176678	30176668	chr22:30176659-30176678_NIPSNAP1	chr22:30176659-30176678_NIPSNAP1_0.85
-0.843043	0.865232	0	ENSG00000184117	NIPSNAP1	199352	22:30178150:A:C	22:30164369:T:C	30280	gasperini	chr22.1231_top_two	chr22.1231_top_two_ENSG00000184117	ENSG00000184117	chr22.1231_top_two	0.9	3	7	0.3	22	chr22:30176659-30176678	30176668	chr22:30176659-30176678_NIPSNAP1	chr22:30176659-30176678_NIPSNAP1_0.9
-0.350436	0.915232	0	ENSG00000184792	OSBP2	-913091	22:30178150:A:C	22:30164369:T:C	30280	gasperini	chr22.1231_top_two	chr22.1231_top_two_ENSG00000184792	ENSG00000184792	chr22.1231_top_two	0.5	10	0	1	22	chr22:30176659-30176678	30176668	chr22:30176659-30176678_OSBP2	chr22:30176659-30176678_OSBP2_0.5
-0.350436	0.915232	0	ENSG00000184792	OSBP2	-913091	22:30178150:A:C	22:30164369:T:C	30280	gasperini	chr22.1231_top_two	chr22.1231_top_two_ENSG00000184792	ENSG00000184792	chr22.1231_top_two	0.6	10	0	1	22	chr22:30176659-30176678	30176668	chr22:30176659-30176678_OSBP2	chr22:30176659-30176678_OSBP2_0.6
-0.350436	0.915232	0	ENSG00000184792	OSBP2	-913091	22:30178150:A:C	22:30164369:T:C	30280	gasperini	chr22.1231_top_two	chr22.1231_top_two_ENSG00000184792	ENSG00000184792	chr22.1231_top_two	0.7	10	0	1	22	chr22:30176659-30176678	30176668	chr22:30176659-30176678_OSBP2	chr22:30176659-30176678_OSBP2_0.7
-0.350436	0.915232	0	ENSG00000184792	OSBP2	-913091	22:30178150:A:C	22:30164369:T:C	30280	gasperini	chr22.1231_top_two	chr22.1231_top_two_ENSG00000184792	ENSG00000184792	chr22.1231_top_two	0.75	10	0	1	22	chr22:30176659-30176678	30176668	chr22:30176659-30176678_OSBP2	chr22:30176659-30176678_OSBP2_0.75
-0.350436	0.915232	0	ENSG00000184792	OSBP2	-913091	22:30178150:A:C	22:30164369:T:C	30280	gasperini	chr22.1231_top_two	chr22.1231_top_two_ENSG00000184792	ENSG00000184792	chr22.1231_top_two	0.8	9	1	0.9	22	chr22:30176659-30176678	30176668	chr22:30176659-30176678_OSBP2	chr22:30176659-30176678_OSBP2_0.8
-0.350436	0.915232	0	ENSG00000184792	OSBP2	-913091	22:30178150:A:C	22:30164369:T:C	30280	gasperini	chr22.1231_top_two	chr22.1231_top_two_ENSG00000184792	ENSG00000184792	chr22.1231_top_two	0.85	5	5	0.5	22	chr22:30176659-30176678	30176668	chr22:30176659-30176678_OSBP2	chr22:30176659-30176678_OSBP2_0.85
-0.350436	0.915232	0	ENSG00000184792	OSBP2	-913091	22:30178150:A:C	22:30164369:T:C	30280	gasperini	chr22.1231_top_two	chr22.1231_top_two_ENSG00000184792	ENSG00000184792	chr22.1231_top_two	0.9	2	8	0.2	22	chr22:30176659-30176678	30176668	chr22:30176659-30176678_OSBP2	chr22:30176659-30176678_OSBP2_0.9
-0.923212	0.499102	0	ENSG00000185339	TCN2	-826147	22:30178150:A:C	22:30164369:T:C	30280	gasperini	chr22.1231_top_two	chr22.1231_top_two_ENSG00000185339	ENSG00000185339	chr22.1231_top_two	0.5	2	8	0.2	22	chr22:30176659-30176678	30176668	chr22:30176659-30176678_TCN2	chr22:30176659-30176678_TCN2_0.5
-0.923212	0.499102	0	ENSG00000185339	TCN2	-826147	22:30178150:A:C	22:30164369:T:C	30280	gasperini	chr22.1231_top_two	chr22.1231_top_two_ENSG00000185339	ENSG00000185339	chr22.1231_top_two	0.6	1	9	0.1	22	chr22:30176659-30176678	30176668	chr22:30176659-30176678_TCN2	chr22:30176659-30176678_TCN2_0.6
-0.923212	0.499102	0	ENSG00000185339	TCN2	-826147	22:30178150:A:C	22:30164369:T:C	30280	gasperini	chr22.1231_top_two	chr22.1231_top_two_ENSG00000185339	ENSG00000185339	chr22.1231_top_two	0.7	0	10	0	22	chr22:30176659-30176678	30176668	chr22:30176659-30176678_TCN2	chr22:30176659-30176678_TCN2_0.7
-0.923212	0.499102	0	ENSG00000185339	TCN2	-826147	22:30178150:A:C	22:30164369:T:C	30280	gasperini	chr22.1231_top_two	chr22.1231_top_two_ENSG00000185339	ENSG00000185339	chr22.1231_top_two	0.75	1	9	0.1	22	chr22:30176659-30176678	30176668	chr22:30176659-30176678_TCN2	chr22:30176659-30176678_TCN2_0.75
-0.923212	0.499102	0	ENSG00000185339	TCN2	-826147	22:30178150:A:C	22:30164369:T:C	30280	gasperini	chr22.1231_top_two	chr22.1231_top_two_ENSG00000185339	ENSG00000185339	chr22.1231_top_two	0.8	1	9	0.1	22	chr22:30176659-30176678	30176668	chr22:30176659-30176678_TCN2	chr22:30176659-30176678_TCN2_0.8
-0.923212	0.499102	0	ENSG00000185339	TCN2	-826147	22:30178150:A:C	22:30164369:T:C	30280	gasperini	chr22.1231_top_two	chr22.1231_top_two_ENSG00000185339	ENSG00000185339	chr22.1231_top_two	0.85	1	9	0.1	22	chr22:30176659-30176678	30176668	chr22:30176659-30176678_TCN2	chr22:30176659-30176678_TCN2_0.85
-0.923212	0.499102	0	ENSG00000185339	TCN2	-826147	22:30178150:A:C	22:30164369:T:C	30280	gasperini	chr22.1231_top_two	chr22.1231_top_two_ENSG00000185339	ENSG00000185339	chr22.1231_top_two	0.9	0	10	0	22	chr22:30176659-30176678	30176668	chr22:30176659-30176678_TCN2	chr22:30176659-30176678_TCN2_0.9
-0.342826	0.179084	0	ENSG00000185340	GAS2L1	474106	22:30178150:A:C	22:30164369:T:C	30280	gasperini	chr22.1231_top_two	chr22.1231_top_two_ENSG00000185340	ENSG00000185340	chr22.1231_top_two	0.5	10	0	1	22	chr22:30176659-30176678	30176668	chr22:30176659-30176678_GAS2L1	chr22:30176659-30176678_GAS2L1_0.5
-0.342826	0.179084	0	ENSG00000185340	GAS2L1	474106	22:30178150:A:C	22:30164369:T:C	30280	gasperini	chr22.1231_top_two	chr22.1231_top_two_ENSG00000185340	ENSG00000185340	chr22.1231_top_two	0.6	10	0	1	22	chr22:30176659-30176678	30176668	chr22:30176659-30176678_GAS2L1	chr22:30176659-30176678_GAS2L1_0.6
-0.342826	0.179084	0	ENSG00000185340	GAS2L1	474106	22:30178150:A:C	22:30164369:T:C	30280	gasperini	chr22.1231_top_two	chr22.1231_top_two_ENSG00000185340	ENSG00000185340	chr22.1231_top_two	0.7	10	0	1	22	chr22:30176659-30176678	30176668	chr22:30176659-30176678_GAS2L1	chr22:30176659-30176678_GAS2L1_0.7
-0.342826	0.179084	0	ENSG00000185340	GAS2L1	474106	22:30178150:A:C	22:30164369:T:C	30280	gasperini	chr22.1231_top_two	chr22.1231_top_two_ENSG00000185340	ENSG00000185340	chr22.1231_top_two	0.75	9	1	0.9	22	chr22:30176659-30176678	30176668	chr22:30176659-30176678_GAS2L1	chr22:30176659-30176678_GAS2L1_0.75
-0.342826	0.179084	0	ENSG00000185340	GAS2L1	474106	22:30178150:A:C	22:30164369:T:C	30280	gasperini	chr22.1231_top_two	chr22.1231_top_two_ENSG00000185340	ENSG00000185340	chr22.1231_top_two	0.8	8	2	0.8	22	chr22:30176659-30176678	30176668	chr22:30176659-30176678_GAS2L1	chr22:30176659-30176678_GAS2L1_0.8
-0.342826	0.179084	0	ENSG00000185340	GAS2L1	474106	22:30178150:A:C	22:30164369:T:C	30280	gasperini	chr22.1231_top_two	chr22.1231_top_two_ENSG00000185340	ENSG00000185340	chr22.1231_top_two	0.85	6	4	0.6	22	chr22:30176659-30176678	30176668	chr22:30176659-30176678_GAS2L1	chr22:30176659-30176678_GAS2L1_0.85
-0.342826	0.179084	0	ENSG00000185340	GAS2L1	474106	22:30178150:A:C	22:30164369:T:C	30280	gasperini	chr22.1231_top_two	chr22.1231_top_two_ENSG00000185340	ENSG00000185340	chr22.1231_top_two	0.9	3	7	0.3	22	chr22:30176659-30176678	30176668	chr22:30176659-30176678_GAS2L1	chr22:30176659-30176678_GAS2L1_0.9
-0.447816	0.616366	0	ENSG00000186575	NF2	177133	22:30178150:A:C	22:30164369:T:C	30280	gasperini	chr22.1231_top_two	chr22.1231_top_two_ENSG00000186575	ENSG00000186575	chr22.1231_top_two	0.5	10	0	1	22	chr22:30176659-30176678	30176668	chr22:30176659-30176678_NF2	chr22:30176659-30176678_NF2_0.5
-0.447816	0.616366	0	ENSG00000186575	NF2	177133	22:30178150:A:C	22:30164369:T:C	30280	gasperini	chr22.1231_top_two	chr22.1231_top_two_ENSG00000186575	ENSG00000186575	chr22.1231_top_two	0.6	10	0	1	22	chr22:30176659-30176678	30176668	chr22:30176659-30176678_NF2	chr22:30176659-30176678_NF2_0.6
-0.447816	0.616366	0	ENSG00000186575	NF2	177133	22:30178150:A:C	22:30164369:T:C	30280	gasperini	chr22.1231_top_two	chr22.1231_top_two_ENSG00000186575	ENSG00000186575	chr22.1231_top_two	0.7	9	1	0.9	22	chr22:30176659-30176678	30176668	chr22:30176659-30176678_NF2	chr22:30176659-30176678_NF2_0.7
-0.447816	0.616366	0	ENSG00000186575	NF2	177133	22:30178150:A:C	22:30164369:T:C	30280	gasperini	chr22.1231_top_two	chr22.1231_top_two_ENSG00000186575	ENSG00000186575	chr22.1231_top_two	0.75	7	3	0.7	22	chr22:30176659-30176678	30176668	chr22:30176659-30176678_NF2	chr22:30176659-30176678_NF2_0.75
-0.447816	0.616366	0	ENSG00000186575	NF2	177133	22:30178150:A:C	22:30164369:T:C	30280	gasperini	chr22.1231_top_two	chr22.1231_top_two_ENSG00000186575	ENSG00000186575	chr22.1231_top_two	0.8	8	2	0.8	22	chr22:30176659-30176678	30176668	chr22:30176659-30176678_NF2	chr22:30176659-30176678_NF2_0.8
-0.447816	0.616366	0	ENSG00000186575	NF2	177133	22:30178150:A:C	22:30164369:T:C	30280	gasperini	chr22.1231_top_two	chr22.1231_top_two_ENSG00000186575	ENSG00000186575	chr22.1231_top_two	0.85	4	6	0.4	22	chr22:30176659-30176678	30176668	chr22:30176659-30176678_NF2	chr22:30176659-30176678_NF2_0.85
-0.447816	0.616366	0	ENSG00000186575	NF2	177133	22:30178150:A:C	22:30164369:T:C	30280	gasperini	chr22.1231_top_two	chr22.1231_top_two_ENSG00000186575	ENSG00000186575	chr22.1231_top_two	0.9	2	8	0.2	22	chr22:30176659-30176678	30176668	chr22:30176659-30176678_NF2	chr22:30176659-30176678_NF2_0.9
0.596816	0.40795	0	ENSG00000186998	EMID1	574838	22:30178150:A:C	22:30164369:T:C	30280	gasperini	chr22.1231_top_two	chr22.1231_top_two_ENSG00000186998	ENSG00000186998	chr22.1231_top_two	0.5	8	2	0.8	22	chr22:30176659-30176678	30176668	chr22:30176659-30176678_EMID1	chr22:30176659-30176678_EMID1_0.5
0.596816	0.40795	0	ENSG00000186998	EMID1	574838	22:30178150:A:C	22:30164369:T:C	30280	gasperini	chr22.1231_top_two	chr22.1231_top_two_ENSG00000186998	ENSG00000186998	chr22.1231_top_two	0.6	6	4	0.6	22	chr22:30176659-30176678	30176668	chr22:30176659-30176678_EMID1	chr22:30176659-30176678_EMID1_0.6
0.596816	0.40795	0	ENSG00000186998	EMID1	574838	22:30178150:A:C	22:30164369:T:C	30280	gasperini	chr22.1231_top_two	chr22.1231_top_two_ENSG00000186998	ENSG00000186998	chr22.1231_top_two	0.7	5	5	0.5	22	chr22:30176659-30176678	30176668	chr22:30176659-30176678_EMID1	chr22:30176659-30176678_EMID1_0.7
0.596816	0.40795	0	ENSG00000186998	EMID1	574838	22:30178150:A:C	22:30164369:T:C	30280	gasperini	chr22.1231_top_two	chr22.1231_top_two_ENSG00000186998	ENSG00000186998	chr22.1231_top_two	0.75	4	6	0.4	22	chr22:30176659-30176678	30176668	chr22:30176659-30176678_EMID1	chr22:30176659-30176678_EMID1_0.75
0.596816	0.40795	0	ENSG00000186998	EMID1	574838	22:30178150:A:C	22:30164369:T:C	30280	gasperini	chr22.1231_top_two	chr22.1231_top_two_ENSG00000186998	ENSG00000186998	chr22.1231_top_two	0.8	0	10	0	22	chr22:30176659-30176678	30176668	chr22:30176659-30176678_EMID1	chr22:30176659-30176678_EMID1_0.8
0.596816	0.40795	0	ENSG00000186998	EMID1	574838	22:30178150:A:C	22:30164369:T:C	30280	gasperini	chr22.1231_top_two	chr22.1231_top_two_ENSG00000186998	ENSG00000186998	chr22.1231_top_two	0.85	0	10	0	22	chr22:30176659-30176678	30176668	chr22:30176659-30176678_EMID1	chr22:30176659-30176678_EMID1_0.85
0.596816	0.40795	0	ENSG00000186998	EMID1	574838	22:30178150:A:C	22:30164369:T:C	30280	gasperini	chr22.1231_top_two	chr22.1231_top_two_ENSG00000186998	ENSG00000186998	chr22.1231_top_two	0.9	0	10	0	22	chr22:30176659-30176678	30176668	chr22:30176659-30176678_EMID1	chr22:30176659-30176678_EMID1_0.9
-0.620772	0.357115	0	ENSG00000187860	CCDC157	-575946	22:30178150:A:C	22:30164369:T:C	30280	gasperini	chr22.1231_top_two	chr22.1231_top_two_ENSG00000187860	ENSG00000187860	chr22.1231_top_two	0.5	2	8	0.2	22	chr22:30176659-30176678	30176668	chr22:30176659-30176678_CCDC157	chr22:30176659-30176678_CCDC157_0.5
-0.620772	0.357115	0	ENSG00000187860	CCDC157	-575946	22:30178150:A:C	22:30164369:T:C	30280	gasperini	chr22.1231_top_two	chr22.1231_top_two_ENSG00000187860	ENSG00000187860	chr22.1231_top_two	0.6	1	9	0.1	22	chr22:30176659-30176678	30176668	chr22:30176659-30176678_CCDC157	chr22:30176659-30176678_CCDC157_0.6
-0.620772	0.357115	0	ENSG00000187860	CCDC157	-575946	22:30178150:A:C	22:30164369:T:C	30280	gasperini	chr22.1231_top_two	chr22.1231_top_two_ENSG00000187860	ENSG00000187860	chr22.1231_top_two	0.7	2	8	0.2	22	chr22:30176659-30176678	30176668	chr22:30176659-30176678_CCDC157	chr22:30176659-30176678_CCDC157_0.7
-0.620772	0.357115	0	ENSG00000187860	CCDC157	-575946	22:30178150:A:C	22:30164369:T:C	30280	gasperini	chr22.1231_top_two	chr22.1231_top_two_ENSG00000187860	ENSG00000187860	chr22.1231_top_two	0.75	1	9	0.1	22	chr22:30176659-30176678	30176668	chr22:30176659-30176678_CCDC157	chr22:30176659-30176678_CCDC157_0.75
-0.620772	0.357115	0	ENSG00000187860	CCDC157	-575946	22:30178150:A:C	22:30164369:T:C	30280	gasperini	chr22.1231_top_two	chr22.1231_top_two_ENSG00000187860	ENSG00000187860	chr22.1231_top_two	0.8	1	9	0.1	22	chr22:30176659-30176678	30176668	chr22:30176659-30176678_CCDC157	chr22:30176659-30176678_CCDC157_0.8
-0.620772	0.357115	0	ENSG00000187860	CCDC157	-575946	22:30178150:A:C	22:30164369:T:C	30280	gasperini	chr22.1231_top_two	chr22.1231_top_two_ENSG00000187860	ENSG00000187860	chr22.1231_top_two	0.85	0	10	0	22	chr22:30176659-30176678	30176668	chr22:30176659-30176678_CCDC157	chr22:30176659-30176678_CCDC157_0.85
-0.620772	0.357115	0	ENSG00000187860	CCDC157	-575946	22:30178150:A:C	22:30164369:T:C	30280	gasperini	chr22.1231_top_two	chr22.1231_top_two_ENSG00000187860	ENSG00000187860	chr22.1231_top_two	0.9	1	9	0.1	22	chr22:30176659-30176678	30176668	chr22:30176659-30176678_CCDC157	chr22:30176659-30176678_CCDC157_0.9
-0.644778	0.239487	0	ENSG00000214491	SEC14L6	-765991	22:30178150:A:C	22:30164369:T:C	30280	gasperini	chr22.1231_top_two	chr22.1231_top_two_ENSG00000214491	ENSG00000214491	chr22.1231_top_two	0.5	6	4	0.6	22	chr22:30176659-30176678	30176668	chr22:30176659-30176678_SEC14L6	chr22:30176659-30176678_SEC14L6_0.5
-0.644778	0.239487	0	ENSG00000214491	SEC14L6	-765991	22:30178150:A:C	22:30164369:T:C	30280	gasperini	chr22.1231_top_two	chr22.1231_top_two_ENSG00000214491	ENSG00000214491	chr22.1231_top_two	0.6	4	6	0.4	22	chr22:30176659-30176678	30176668	chr22:30176659-30176678_SEC14L6	chr22:30176659-30176678_SEC14L6_0.6
-0.644778	0.239487	0	ENSG00000214491	SEC14L6	-765991	22:30178150:A:C	22:30164369:T:C	30280	gasperini	chr22.1231_top_two	chr22.1231_top_two_ENSG00000214491	ENSG00000214491	chr22.1231_top_two	0.7	4	6	0.4	22	chr22:30176659-30176678	30176668	chr22:30176659-30176678_SEC14L6	chr22:30176659-30176678_SEC14L6_0.7
-0.644778	0.239487	0	ENSG00000214491	SEC14L6	-765991	22:30178150:A:C	22:30164369:T:C	30280	gasperini	chr22.1231_top_two	chr22.1231_top_two_ENSG00000214491	ENSG00000214491	chr22.1231_top_two	0.75	4	6	0.4	22	chr22:30176659-30176678	30176668	chr22:30176659-30176678_SEC14L6	chr22:30176659-30176678_SEC14L6_0.75
-0.644778	0.239487	0	ENSG00000214491	SEC14L6	-765991	22:30178150:A:C	22:30164369:T:C	30280	gasperini	chr22.1231_top_two	chr22.1231_top_two_ENSG00000214491	ENSG00000214491	chr22.1231_top_two	0.8	3	7	0.3	22	chr22:30176659-30176678	30176668	chr22:30176659-30176678_SEC14L6	chr22:30176659-30176678_SEC14L6_0.8
-0.644778	0.239487	0	ENSG00000214491	SEC14L6	-765991	22:30178150:A:C	22:30164369:T:C	30280	gasperini	chr22.1231_top_two	chr22.1231_top_two_ENSG00000214491	ENSG00000214491	chr22.1231_top_two	0.85	1	9	0.1	22	chr22:30176659-30176678	30176668	chr22:30176659-30176678_SEC14L6	chr22:30176659-30176678_SEC14L6_0.85
-0.644778	0.239487	0	ENSG00000214491	SEC14L6	-765991	22:30178150:A:C	22:30164369:T:C	30280	gasperini	chr22.1231_top_two	chr22.1231_top_two_ENSG00000214491	ENSG00000214491	chr22.1231_top_two	0.9	0	10	0	22	chr22:30176659-30176678	30176668	chr22:30176659-30176678_SEC14L6	chr22:30176659-30176678_SEC14L6_0.9
-0.903252	0.442031	0	ENSG00000239282	GATSL3	-508918	22:30178150:A:C	22:30164369:T:C	30280	gasperini	chr22.1231_top_two	chr22.1231_top_two_ENSG00000239282	ENSG00000239282	chr22.1231_top_two	0.5	1	9	0.1	22	chr22:30176659-30176678	30176668	chr22:30176659-30176678_GATSL3	chr22:30176659-30176678_GATSL3_0.5
-0.903252	0.442031	0	ENSG00000239282	GATSL3	-508918	22:30178150:A:C	22:30164369:T:C	30280	gasperini	chr22.1231_top_two	chr22.1231_top_two_ENSG00000239282	ENSG00000239282	chr22.1231_top_two	0.6	4	6	0.4	22	chr22:30176659-30176678	30176668	chr22:30176659-30176678_GATSL3	chr22:30176659-30176678_GATSL3_0.6
-0.903252	0.442031	0	ENSG00000239282	GATSL3	-508918	22:30178150:A:C	22:30164369:T:C	30280	gasperini	chr22.1231_top_two	chr22.1231_top_two_ENSG00000239282	ENSG00000239282	chr22.1231_top_two	0.7	3	7	0.3	22	chr22:30176659-30176678	30176668	chr22:30176659-30176678_GATSL3	chr22:30176659-30176678_GATSL3_0.7
-0.903252	0.442031	0	ENSG00000239282	GATSL3	-508918	22:30178150:A:C	22:30164369:T:C	30280	gasperini	chr22.1231_top_two	chr22.1231_top_two_ENSG00000239282	ENSG00000239282	chr22.1231_top_two	0.75	0	10	0	22	chr22:30176659-30176678	30176668	chr22:30176659-30176678_GATSL3	chr22:30176659-30176678_GATSL3_0.75
-0.903252	0.442031	0	ENSG00000239282	GATSL3	-508918	22:30178150:A:C	22:30164369:T:C	30280	gasperini	chr22.1231_top_two	chr22.1231_top_two_ENSG00000239282	ENSG00000239282	chr22.1231_top_two	0.8	0	10	0	22	chr22:30176659-30176678	30176668	chr22:30176659-30176678_GATSL3	chr22:30176659-30176678_GATSL3_0.8
-0.903252	0.442031	0	ENSG00000239282	GATSL3	-508918	22:30178150:A:C	22:30164369:T:C	30280	gasperini	chr22.1231_top_two	chr22.1231_top_two_ENSG00000239282	ENSG00000239282	chr22.1231_top_two	0.85	0	10	0	22	chr22:30176659-30176678	30176668	chr22:30176659-30176678_GATSL3	chr22:30176659-30176678_GATSL3_0.85
-0.903252	0.442031	0	ENSG00000239282	GATSL3	-508918	22:30178150:A:C	22:30164369:T:C	30280	gasperini	chr22.1231_top_two	chr22.1231_top_two_ENSG00000239282	ENSG00000239282	chr22.1231_top_two	0.9	0	10	0	22	chr22:30176659-30176678	30176668	chr22:30176659-30176678_GATSL3	chr22:30176659-30176678_GATSL3_0.9
-0.68211	0.0540673	0	ENSG00000242114	MTFP1	-644840	22:30178150:A:C	22:30164369:T:C	30280	gasperini	chr22.1231_top_two	chr22.1231_top_two_ENSG00000242114	ENSG00000242114	chr22.1231_top_two	0.5	8	2	0.8	22	chr22:30176659-30176678	30176668	chr22:30176659-30176678_MTFP1	chr22:30176659-30176678_MTFP1_0.5
-0.68211	0.0540673	0	ENSG00000242114	MTFP1	-644840	22:30178150:A:C	22:30164369:T:C	30280	gasperini	chr22.1231_top_two	chr22.1231_top_two_ENSG00000242114	ENSG00000242114	chr22.1231_top_two	0.6	8	2	0.8	22	chr22:30176659-30176678	30176668	chr22:30176659-30176678_MTFP1	chr22:30176659-30176678_MTFP1_0.6
-0.68211	0.0540673	0	ENSG00000242114	MTFP1	-644840	22:30178150:A:C	22:30164369:T:C	30280	gasperini	chr22.1231_top_two	chr22.1231_top_two_ENSG00000242114	ENSG00000242114	chr22.1231_top_two	0.7	3	7	0.3	22	chr22:30176659-30176678	30176668	chr22:30176659-30176678_MTFP1	chr22:30176659-30176678_MTFP1_0.7
-0.68211	0.0540673	0	ENSG00000242114	MTFP1	-644840	22:30178150:A:C	22:30164369:T:C	30280	gasperini	chr22.1231_top_two	chr22.1231_top_two_ENSG00000242114	ENSG00000242114	chr22.1231_top_two	0.75	4	6	0.4	22	chr22:30176659-30176678	30176668	chr22:30176659-30176678_MTFP1	chr22:30176659-30176678_MTFP1_0.75
-0.68211	0.0540673	0	ENSG00000242114	MTFP1	-644840	22:30178150:A:C	22:30164369:T:C	30280	gasperini	chr22.1231_top_two	chr22.1231_top_two_ENSG00000242114	ENSG00000242114	chr22.1231_top_two	0.8	1	9	0.1	22	chr22:30176659-30176678	30176668	chr22:30176659-30176678_MTFP1	chr22:30176659-30176678_MTFP1_0.8
-0.68211	0.0540673	0	ENSG00000242114	MTFP1	-644840	22:30178150:A:C	22:30164369:T:C	30280	gasperini	chr22.1231_top_two	chr22.1231_top_two_ENSG00000242114	ENSG00000242114	chr22.1231_top_two	0.85	1	9	0.1	22	chr22:30176659-30176678	30176668	chr22:30176659-30176678_MTFP1	chr22:30176659-30176678_MTFP1_0.85
-0.68211	0.0540673	0	ENSG00000242114	MTFP1	-644840	22:30178150:A:C	22:30164369:T:C	30280	gasperini	chr22.1231_top_two	chr22.1231_top_two_ENSG00000242114	ENSG00000242114	chr22.1231_top_two	0.9	2	8	0.2	22	chr22:30176659-30176678	30176668	chr22:30176659-30176678_MTFP1	chr22:30176659-30176678_MTFP1_0.9
-0.382069	0.146184	0	ENSG00000106609	TMEM248	-904926	7:65481284_C_T	7:64978401_C_T	NEU	gasperini	chr7.2357_top_two	chr7.2357_top_two_ENSG00000106609							7	chr7:65481267-65481286	65481276	chr7:65481267-65481286_TMEM248	chr7:65481267-65481286_TMEM248_NA
-0.0183488	0.0767139	0	ENSG00000126522	ASL	-59499	7:65481284_C_T	7:64978401_C_T	NEU	gasperini	chr7.2357_top_two	chr7.2357_top_two_ENSG00000126522							7	chr7:65481267-65481286	65481276	chr7:65481267-65481286_ASL	chr7:65481267-65481286_ASL_NA
0.653503	0.528365	0	ENSG00000126524	SBDS	-979288	7:65481284_C_T	7:64978401_C_T	NEU	gasperini	chr7.2357_top_two	chr7.2357_top_two_ENSG00000126524							7	chr7:65481267-65481286	65481276	chr7:65481267-65481286_SBDS	chr7:65481267-65481286_SBDS_NA
-0.831626	0.687557	0	ENSG00000146757	ZNF92	642574	7:65481284_C_T	7:64978401_C_T	NEU	gasperini	chr7.2357_top_two	chr7.2357_top_two_ENSG00000146757							7	chr7:65481267-65481286	65481276	chr7:65481267-65481286_ZNF92	chr7:65481267-65481286_ZNF92_NA
-1.06148	0.420771	0	ENSG00000154710	RABGEF1	-724357	7:65481284_C_T	7:64978401_C_T	NEU	gasperini	chr7.2357_top_two	chr7.2357_top_two_ENSG00000154710							7	chr7:65481267-65481286	65481276	chr7:65481267-65481286_RABGEF1	chr7:65481267-65481286_RABGEF1_NA
-0.646844	0.927811	0	ENSG00000169919	GUSB	34088	7:65481284_C_T	7:64978401_C_T	NEU	gasperini	chr7.2357_top_two	chr7.2357_top_two_ENSG00000169919							7	chr7:65481267-65481286	65481276	chr7:65481267-65481286_GUSB	chr7:65481267-65481286_GUSB_NA
-0.700257	0.965428	0	ENSG00000196715	VKORC1L1	143032	7:65481284_C_T	7:64978401_C_T	NEU	gasperini	chr7.2357_top_two	chr7.2357_top_two_ENSG00000196715							7	chr7:65481267-65481286	65481276	chr7:65481267-65481286_VKORC1L1	chr7:65481267-65481286_VKORC1L1_NA
0.214191	0.887448	0	ENSG00000198874	TYW1	-980516	7:65481284_C_T	7:64978401_C_T	NEU	gasperini	chr7.2357_top_two	chr7.2357_top_two_ENSG00000198874							7	chr7:65481267-65481286	65481276	chr7:65481267-65481286_TYW1	chr7:65481267-65481286_TYW1_NA
-0.809704	0.654528	0	ENSG00000241258	CRCP	-98306	7:65481284_C_T	7:64978401_C_T	NEU	gasperini	chr7.2357_top_two	chr7.2357_top_two_ENSG00000241258							7	chr7:65481267-65481286	65481276	chr7:65481267-65481286_CRCP	chr7:65481267-65481286_CRCP_NA
0.0837314	0.958534	0	ENSG00000243335	KCTD7	-612468	7:65481284_C_T	7:64978401_C_T	NEU	gasperini	chr7.2357_top_two	chr7.2357_top_two_ENSG00000243335							7	chr7:65481267-65481286	65481276	chr7:65481267-65481286_KCTD7	chr7:65481267-65481286_KCTD7_NA
-0.925469	0.0273021	0	ENSG00000267941	AC008267.1	-458257	7:65481284_C_T	7:64978401_C_T	NEU	gasperini	chr7.2357_top_two	chr7.2357_top_two_ENSG00000267941							7	chr7:65481267-65481286	65481276	chr7:65481267-65481286_AC008267.1	chr7:65481267-65481286_AC008267.1_NA
-0.293432		1	ENSG00000116198	CEP104	-81999	1:3691528:G:A	1:3691528:G:A	30010	encode								0.825094	1	1:3691528	3691528	1:3691528_CEP104	1:3691528_CEP104_NA
-0.331178		1	ENSG00000130764	LRRC47	-21289	1:3691528:G:A	1:3691528:G:A	30010	encode								0.608994	1	1:3691528	3691528	1:3691528_LRRC47	1:3691528_LRRC47_NA
-0.472019		1	ENSG00000235169	SMIM1	2453	1:3691528:G:A	1:3691528:G:A	30010	encode								0.639332	1	1:3691528	3691528	1:3691528_SMIM1	1:3691528_SMIM1_NA
-0.00245632		0	ENSG00000169714	CNBP	-700319	3:128201889:T:C	3:128201889:T:C	30080	encode								1	3	3:128201889	128201889	3:128201889_CNBP	3:128201889_CNBP_NA
0.061185		0		H1FX	-832674	3:128201889:T:C	3:128201889:T:C	30080	encode								1	3	3:128201889	128201889	3:128201889_H1FX	3:128201889_H1FX_NA
-0.0161468		0	ENSG00000075785	RAB7A	-242520	3:128201889:T:C	3:128201889:T:C	30080	encode								0.999944	3	3:128201889	128201889	3:128201889_RAB7A	3:128201889_RAB7A_NA
0.0258373		0	ENSG00000163902	RPN1	-197472	3:128201889:T:C	3:128201889:T:C	30080	encode								1	3	3:128201889	128201889	3:128201889_RPN1	3:128201889_RPN1_NA
-0.00030181		0	ENSG00000058262	SEC61A1	431961	3:128201889:T:C	3:128201889:T:C	30080	encode								1	3	3:128201889	128201889	3:128201889_SEC61A1	3:128201889_SEC61A1_NA
0.0518507		0	ENSG00000169714	CNBP	-678579	3:128224065:T:C	3:128206759:G:C	30080	encode								1	3	chr3:128224916-128224935	128224926	chr3:128224916-128224935_CNBP	chr3:128224916-128224935_CNBP_NA
-0.00213495		0		H1FX	-810934	3:128224065:T:C	3:128206759:G:C	30080	encode								1	3	chr3:128224916-128224935	128224926	chr3:128224916-128224935_H1FX	chr3:128224916-128224935_H1FX_NA
0.0618804		0	ENSG00000075785	RAB7A	-220780	3:128224065:T:C	3:128206759:G:C	30080	encode								0.994873	3	chr3:128224916-128224935	128224926	chr3:128224916-128224935_RAB7A	chr3:128224916-128224935_RAB7A_NA
0.0222361		0	ENSG00000163902	RPN1	-175732	3:128224065:T:C	3:128206759:G:C	30080	encode								1	3	chr3:128224916-128224935	128224926	chr3:128224916-128224935_RPN1	chr3:128224916-128224935_RPN1_NA
0.0320431		0	ENSG00000058262	SEC61A1	453701	3:128224065:T:C	3:128206759:G:C	30080	encode								1	3	chr3:128224916-128224935	128224926	chr3:128224916-128224935_SEC61A1	chr3:128224916-128224935_SEC61A1_NA
0.0253044		0	ENSG00000169714	CNBP	-599119	3:128303373:T:C	3:128303373:T:C	30130	encode								1	3	chr3:128303145-128303645	128303395	chr3:128303145-128303645_CNBP	chr3:128303145-128303645_CNBP_NA
0.0288197		0		H1FX	-731474	3:128303373:T:C	3:128303373:T:C	30130	encode								1	3	chr3:128303145-128303645	128303395	chr3:128303145-128303645_H1FX	chr3:128303145-128303645_H1FX_NA
-0.0501214		0	ENSG00000075785	RAB7A	-141320	3:128303373:T:C	3:128303373:T:C	30130	encode								0.999792	3	chr3:128303145-128303645	128303395	chr3:128303145-128303645_RAB7A	chr3:128303145-128303645_RAB7A_NA
0.0352643		0	ENSG00000163902	RPN1	-96272	3:128303373:T:C	3:128303373:T:C	30130	encode								1	3	chr3:128303145-128303645	128303395	chr3:128303145-128303645_RPN1	chr3:128303145-128303645_RPN1_NA
0.0250746		0	ENSG00000058262	SEC61A1	533161	3:128303373:T:C	3:128303373:T:C	30130	encode								1	3	chr3:128303145-128303645	128303395	chr3:128303145-128303645_SEC61A1	chr3:128303145-128303645_SEC61A1_NA
0.0152599		0	ENSG00000169714	CNBP	-592459	3:128310036:T:C	3:128303373:T:C	30130	encode								1	3	chr3:128309725-128310305	128310015	chr3:128309725-128310305_CNBP	chr3:128309725-128310305_CNBP_NA
0.0151767		0		H1FX	-724814	3:128310036:T:C	3:128303373:T:C	30130	encode								1	3	chr3:128309725-128310305	128310015	chr3:128309725-128310305_H1FX	chr3:128309725-128310305_H1FX_NA
0.059501		0	ENSG00000075785	RAB7A	-134660	3:128310036:T:C	3:128303373:T:C	30130	encode								0.997074	3	chr3:128309725-128310305	128310015	chr3:128309725-128310305_RAB7A	chr3:128309725-128310305_RAB7A_NA
0.0189362		0	ENSG00000163902	RPN1	-89612	3:128310036:T:C	3:128303373:T:C	30130	encode								1	3	chr3:128309725-128310305	128310015	chr3:128309725-128310305_RPN1	chr3:128309725-128310305_RPN1_NA
0.0344059		0	ENSG00000058262	SEC61A1	539821	3:128310036:T:C	3:128303373:T:C	30130	encode								1	3	chr3:128309725-128310305	128310015	chr3:128309725-128310305_SEC61A1	chr3:128309725-128310305_SEC61A1_NA
-0.657495		1	ENSG00000135535	CD164	-77885	6:109625797:G:A	6:109598624:C:T	30000	encode								0.228478	6	6:109625797	109625797	6:109625797_CD164	6:109625797_CD164_NA
-0.48675		1	ENSG00000112367	FIG4	-386386	6:109625797:G:A	6:109598624:C:T	30000	encode								0.0858578	6	6:109625797	109625797	6:109625797_FIG4	6:109625797_FIG4_NA
0.00807678		0	ENSG00000136997	MYC	253745	8:129000499:G:C	8:129000499:G:C	30000	encode								1	8	chr8:128998905-129001425	129000165	chr8:128998905-129001425_MYC	chr8:128998905-129001425_MYC_NA
-0.00307313		0	ENSG00000136997	MYC	259105	8:129004265:C:T	8:129000499:G:C	30000	encode								1	8	chr8:129003805-129006785	129005295	chr8:129003805-129006785_MYC	chr8:129003805-129006785_MYC_NA
0.00515132		0	ENSG00000136997	MYC	268545	8:129013871:T:C	8:129000499:G:C	30000	encode								1	8	chr8:129013645-129016225	129014935	chr8:129013645-129016225_MYC	chr8:129013645-129016225_MYC_NA
-0.0846053		1	ENSG00000136997	MYC	224765	8:128971861:T:C	8:128966573:G:A	30020	encode								1	8	chr8:128969925-128972445	128971185	chr8:128969925-128972445_MYC	chr8:128969925-128972445_MYC_NA
-0.0230541		0	ENSG00000136997	MYC	327465	8:129072832:G:A	8:129053280:GTTTT:G	30020	encode								1	8	chr8:129072645-129075145	129073895	chr8:129072645-129075145_MYC	chr8:129072645-129075145_MYC_NA
-0.0132083	0.807111	0	ENSG00000147669	POLR2K	322086	8:101484612:C:G	8:101484612:C:G	30040	encode								1	8	chr8:101484641-101484660	101484650	chr8:101484641-101484660_POLR2K	chr8:101484641-101484660_POLR2K_NA
-0.0363458	0.145253	0	ENSG00000164924	YWHAZ	-480718	8:101484612:C:G	8:101484612:C:G	30040	encode								1	8	chr8:101484641-101484660	101484650	chr8:101484641-101484660_YWHAZ	chr8:101484641-101484660_YWHAZ_NA
0.0189117		0	ENSG00000136997	MYC	81245	8:128826854:C:T	8:128825578:G:A	30080	encode								1	8	chr8:128826425-128828925	128827675	chr8:128826425-128828925_MYC	chr8:128826425-128828925_MYC_NA
-0.00299549		0	ENSG00000136997	MYC	86225	8:128832990:C:T	8:128825578:G:A	30080	encode								1	8	chr8:128831405-128833905	128832655	chr8:128831405-128833905_MYC	chr8:128831405-128833905_MYC_NA
0.00673153		0	ENSG00000136997	MYC	97565	8:128843262:C:T	8:128825578:G:A	30080	encode								1	8	chr8:128842745-128845245	128843995	chr8:128842745-128845245_MYC	chr8:128842745-128845245_MYC_NA
0.0376373	0.181167	0	ENSG00000147684	NDUFB9	818655	8:126369898:C:G	8:126326506:GTGTTTTGTTTT:G	30090	encode								1	8	chr8:126369582-126369998	126369790	chr8:126369582-126369998_NDUFB9	chr8:126369582-126369998_NDUFB9_NA
-0.0183274	0.849459	0	ENSG00000170881	RNF139	883018	8:126369898:C:G	8:126326506:GTGTTTTGTTTT:G	30090	encode								1	8	chr8:126369582-126369998	126369790	chr8:126369582-126369998_RNF139	chr8:126369582-126369998_RNF139_NA
-0.00139444		0	ENSG00000136997	MYC	393825	8:129141273:T:C	8:129124979:G:A	30090	encode								1	8	chr8:129139005-129141505	129140255	chr8:129139005-129141505_MYC	chr8:129139005-129141505_MYC_NA
-0.0107883	0.93581	0	ENSG00000147684	NDUFB9	276948	8:125827245:T:C	8:125827245:T:C	30110	encode								0.95	8	chr8:125827112-125828291	125827702	chr8:125827112-125828291_NDUFB9	chr8:125827112-125828291_NDUFB9_NA
0.049	0.223144	0	ENSG00000147684	NDUFB9	624810	8:126175858:T:C	8:126127964:A:G	30210	encode								1	8	chr8:126175518-126176153	126175836	chr8:126175518-126176153_NDUFB9	chr8:126175518-126176153_NDUFB9_NA
0.0771202	0.0109867	0	ENSG00000147684	NDUFB9	653211	8:126204459:G:A	8:126127964:A:G	30210	encode								1	8	chr8:126203650-126204554	126204102	chr8:126203650-126204554_NDUFB9	chr8:126203650-126204554_NDUFB9_NA
0.00020395		0	ENSG00000136997	MYC	211585	8:128958771:T:C	8:128943186:A:T	30240	encode								1	8	chr8:128956665-128959265	128957965	chr8:128956665-128959265_MYC	chr8:128956665-128959265_MYC_NA
0.0338569	0.322681	0	ENSG00000164924	YWHAZ	-191336	8:101774134:A:G	8:101692878:T:C	30250	encode								1	8	chr8:101773932-101774280	101774106	chr8:101773932-101774280_YWHAZ	chr8:101773932-101774280_YWHAZ_NA
0.010618	0.830626	0	ENSG00000165156	ZHX1	-260190	8:124027301:G:A	8:124027301:G:A	30260	encode								1	8	chr8:124027076-124027591	124027334	chr8:124027076-124027591_ZHX1	chr8:124027076-124027591_ZHX1_NA
0.0184855	0.705408	0	ENSG00000164924	YWHAZ	50602	8:102015844:C:T	8:102007701:C:T	30280	encode								1	8	chr8:102016058-102016077	102016068	chr8:102016058-102016077_YWHAZ	chr8:102016058-102016077_YWHAZ_NA
0.00476939	0.973173	0	ENSG00000164924	YWHAZ	-489344	8:101475864:T:G	8:101467929:C:T	30300	encode								1	8	chr8:101475593-101476272	101475932	chr8:101475593-101476272_YWHAZ	chr8:101475593-101476272_YWHAZ_NA
0.0232362	0.710783	0	ENSG00000120963	ZNF706	-742149	8:101475864:T:G	8:101467929:C:T	30300	encode								1	8	chr8:101475593-101476272	101475932	chr8:101475593-101476272_ZNF706	chr8:101475593-101476272_ZNF706_NA
-0.00550387	0.949967	0	ENSG00000110321	EIF4G2	-161315	11:10669228:C:T	11:10660840:T:G	30020	encode								1	11	chr11:10669189-10669342	10669266	chr11:10669189-10669342_EIF4G2	chr11:10669189-10669342_EIF4G2_NA
-0.0643156	0.00439382	0	ENSG00000110700	RPS13	-739194	11:16359555:C:T	11:16257993:G:A	30040	encode								1	11	chr11:16359329-16360139	16359734	chr11:16359329-16360139_RPS13	chr11:16359329-16360139_RPS13_NA
0.00870718	0.865364	0	ENSG00000110700	RPS13	-696336	11:16402901:G:GCA	11:16402901:G:GCA	30040	encode								1	11	chr11:16402822-16402997	16402910	chr11:16402822-16402997_RPS13	chr11:16402822-16402997_RPS13_NA
0.00088748		0	ENSG00000213931	HBE1	-246596	11:5280022:C:G	11:5256647:G:A	30070	encode								0.999999	11	chr11:5279785-5280285	5280035	chr11:5279785-5280285_HBE1	chr11:5279785-5280285_HBE1_NA
-0.589549	2.18993e-16	1	ENSG00000213931	HBE1	-232709	11:5294145:A:C	11:5256647:G:A	30070	encode									11	chr11:5293979-5294173	5294076	chr11:5293979-5294173_HBE1	chr11:5293979-5294173_HBE1_NA
-0.0256386	0.308837	0	ENSG00000205531	NAP1L4	886619	11:3900093:T:C	11:3885511:G:T	30100	encode								1	11	chr11:3899851-3900226	3900038	chr11:3899851-3900226_NAP1L4	chr11:3899851-3900226_NAP1L4_NA
-0.01022	0.517664	0	ENSG00000177105	RHOG	38013	11:3900093:T:C	11:3885511:G:T	30100	encode								1	11	chr11:3899851-3900226	3900038	chr11:3899851-3900226_RHOG	chr11:3899851-3900226_RHOG_NA
-0.0055982	0.969171	0	ENSG00000205531	NAP1L4	900113	11:3913663:T:G	11:3885511:G:T	30100	encode								1	11	chr11:3913368-3913720	3913544	chr11:3913368-3913720_NAP1L4	chr11:3913368-3913720_NAP1L4_NA
-0.0030774	0.822312	0	ENSG00000177105	RHOG	51507	11:3913663:T:G	11:3885511:G:T	30100	encode								1	11	chr11:3913368-3913720	3913544	chr11:3913368-3913720_RHOG	chr11:3913368-3913720_RHOG_NA
-0.00704131	0.427585	0	ENSG00000110713	NUP98	97677	11:3916501:A:T	11:3885511:G:T	30100	encode								1	11	chr11:3913368-3913720	3913544	chr11:3913368-3913720_NUP98	chr11:3913368-3913720_NUP98_NA
-0.0475103	0.0973129	0	ENSG00000110651	CD81	-70528	11:2326714:G:A	11:2319355:T:C	30130	encode								1	11	11:2320558	2320558	11:2320558_CD81	11:2320558_CD81_NA
0.0537045	0.272239	0	ENSG00000117984	CTSD	541076	11:2326714:G:A	11:2319355:T:C	30130	encode								0.95	11	11:2320558	2320558	11:2320558_CTSD	11:2320558_CTSD_NA
0.0129233	0.832591	0	ENSG00000205531	NAP1L4	-686728	11:2326714:G:A	11:2319355:T:C	30130	encode								1	11	11:2320558	2320558	11:2320558_NAP1L4	11:2320558_NAP1L4_NA
0.00177476	0.996511	0	ENSG00000110700	RPS13	-481058	11:16617935:G:A	11:16611089:G:A	30240	encode								1	11	chr11:16617626-16618276	16617951	chr11:16617626-16618276_RPS13	chr11:16617626-16618276_RPS13_NA
-0.0326149	0.105228	0	ENSG00000110700	RPS13	-472625	11:16626629:C:G	11:16611089:G:A	30240	encode								1	11	chr11:16625686-16626709	16626198	chr11:16625686-16626709_RPS13	chr11:16625686-16626709_RPS13_NA
-0.0178136	0.185586	0	ENSG00000177951	BET1L	311751	11:518808:C:T	11:491334:C:A	30280	encode								1	11	chr11:518540-519179	518860	chr11:518540-519179_BET1L	chr11:518540-519179_BET1L_NA
0.00500068	0.928065	0	ENSG00000177697	CD151	-313664	11:518808:C:T	11:491334:C:A	30280	encode								1	11	chr11:518540-519179	518860	chr11:518540-519179_CD151	chr11:518540-519179_CD151_NA
-0.0224853	0.0120613	0	ENSG00000177830	CHID1	-395879	11:518808:C:T	11:491334:C:A	30280	encode								1	11	chr11:518540-519179	518860	chr11:518540-519179_CHID1	chr11:518540-519179_CHID1_NA
-0.00329189	0.969389	0	ENSG00000177030	DEAF1	-187536	11:518808:C:T	11:491334:C:A	30280	encode								1	11	chr11:518540-519179	518860	chr11:518540-519179_DEAF1	chr11:518540-519179_DEAF1_NA
0.0348529	0.166503	0	ENSG00000174775	HRAS	-18108	11:518808:C:T	11:491334:C:A	30280	encode								1	11	chr11:518540-519179	518860	chr11:518540-519179_HRAS	chr11:518540-519179_HRAS_NA
-0.0517384	0.0890859	0	ENSG00000185885	IFITM1	205673	11:518808:C:T	11:491334:C:A	30280	encode								1	11	chr11:518540-519179	518860	chr11:518540-519179_IFITM1	chr11:518540-519179_IFITM1_NA
-0.0070462	0.958393	0	ENSG00000070047	PHRF1	-57307	11:518808:C:T	11:491334:C:A	30280	encode								1	11	chr11:518540-519179	518860	chr11:518540-519179_PHRF1	chr11:518540-519179_PHRF1_NA
0.0212786	0.267637	0	ENSG00000177700	POLR2L	-323366	11:518808:C:T	11:491334:C:A	30280	encode								1	11	chr11:518540-519179	518860	chr11:518540-519179_POLR2L	chr11:518540-519179_POLR2L_NA
-0.0215803	0.241893	0	ENSG00000185627	PSMD13	282633	11:518808:C:T	11:491334:C:A	30280	encode								1	11	chr11:518540-519179	518860	chr11:518540-519179_PSMD13	chr11:518540-519179_PSMD13_NA
0.0352492	0.184866	0	ENSG00000099849	RASSF7	-41225	11:518808:C:T	11:491334:C:A	30280	encode								1	11	chr11:518540-519179	518860	chr11:518540-519179_RASSF7	chr11:518540-519179_RASSF7_NA
-0.0164193	0.777378	0	ENSG00000177963	RIC8A	311668	11:518808:C:T	11:491334:C:A	30280	encode								1	11	chr11:518540-519179	518860	chr11:518540-519179_RIC8A	chr11:518540-519179_RIC8A_NA
-0.0968791	1.30127e-09	1	ENSG00000023191	RNH1	11879	11:518808:C:T	11:491334:C:A	30280	encode								1	11	chr11:518540-519179	518860	chr11:518540-519179_RNH1	chr11:518540-519179_RNH1_NA
0.0410976	0.138609	0	ENSG00000177600	RPLP2	-290468	11:518808:C:T	11:491334:C:A	30280	encode								1	11	chr11:518540-519179	518860	chr11:518540-519179_RPLP2	chr11:518540-519179_RPLP2_NA
0.0525627		0	ENSG00000111481	COPZ1	-8401	12:54685880:T:C	12:54685880:T:C	30010	encode								1	12	12:54685880	54685880	12:54685880_COPZ1	12:54685880_COPZ1_NA
0.0109017		0	ENSG00000135486	HNRNPA1	12608	12:54685880:T:C	12:54685880:T:C	30010	encode								1	12	12:54685880	54685880	12:54685880_HNRNPA1	12:54685880_HNRNPA1_NA
-0.0242709		0	ENSG00000161638	ITGA5	-126658	12:54685880:T:C	12:54685880:T:C	30010	encode								1	12	12:54685880	54685880	12:54685880_ITGA5	12:54685880_ITGA5_NA
-0.0429886		0	ENSG00000111481	COPZ1	-103201	12:54591704:C:T	12:54591704:C:T	30010	encode								1	12	chr12:54591285-54591785	54591535	chr12:54591285-54591785_COPZ1	chr12:54591285-54591785_COPZ1_NA
-0.0525072		0	ENSG00000135486	HNRNPA1	-82192	12:54591704:C:T	12:54591704:C:T	30010	encode								1	12	chr12:54591285-54591785	54591535	chr12:54591285-54591785_HNRNPA1	chr12:54591285-54591785_HNRNPA1_NA
-0.0195314		0	ENSG00000161638	ITGA5	-221458	12:54591704:C:T	12:54591704:C:T	30010	encode								1	12	chr12:54591285-54591785	54591535	chr12:54591285-54591785_ITGA5	chr12:54591285-54591785_ITGA5_NA
0.0197707		0	ENSG00000123405	NFE2	-103119	12:54591704:C:T	12:54591704:C:T	30010	encode								0.999993	12	chr12:54591285-54591785	54591535	chr12:54591285-54591785_NFE2	chr12:54591285-54591785_NFE2_NA
0.0833843		1	ENSG00000111481	COPZ1	3559	12:54698408:A:G	12:54596827:T:C	30030	encode								1	12	12:54698408	54698408	12:54698408_COPZ1	12:54698408_COPZ1_NA
-0.613102		1	ENSG00000135486	HNRNPA1	24568	12:54698408:A:G	12:54596827:T:C	30030	encode								1	12	12:54698408	54698408	12:54698408_HNRNPA1	12:54698408_HNRNPA1_NA
-0.0566467		0	ENSG00000161638	ITGA5	-114698	12:54698408:A:G	12:54596827:T:C	30030	encode								1	12	12:54698408	54698408	12:54698408_ITGA5	12:54698408_ITGA5_NA
-0.892641		1	ENSG00000123405	NFE2	3641	12:54698408:A:G	12:54596827:T:C	30030	encode								1	12	12:54698408	54698408	12:54698408_NFE2	12:54698408_NFE2_NA
0.058104		0	ENSG00000111481	COPZ1	-216801	12:54477813:C:G	12:54477084:C:CTTTTTTTTT	30090	encode								0.999996	12	chr12:54477645-54478185	54477915	chr12:54477645-54478185_COPZ1	chr12:54477645-54478185_COPZ1_NA
0.0846629		0	ENSG00000135486	HNRNPA1	-195792	12:54477813:C:G	12:54477084:C:CTTTTTTTTT	30090	encode								0.802294	12	chr12:54477645-54478185	54477915	chr12:54477645-54478185_HNRNPA1	chr12:54477645-54478185_HNRNPA1_NA
-0.0646958		0	ENSG00000161638	ITGA5	-335058	12:54477813:C:G	12:54477084:C:CTTTTTTTTT	30090	encode								1	12	chr12:54477645-54478185	54477915	chr12:54477645-54478185_ITGA5	chr12:54477645-54478185_ITGA5_NA
0.0258343		0	ENSG00000123405	NFE2	-216719	12:54477813:C:G	12:54477084:C:CTTTTTTTTT	30090	encode								0.893349	12	chr12:54477645-54478185	54477915	chr12:54477645-54478185_NFE2	chr12:54477645-54478185_NFE2_NA
-0.387		1	ENSG00000176658	MYO1D	17839	17:31221317:T:C	17:30986984:T:C	30110	encode								0.256838	17	chr17:31221273-31221292	31221282	chr17:31221273-31221292_MYO1D	chr17:31221273-31221292_MYO1D_NA
-0.328		1	ENSG00000141316	SPACA3	-75361	17:31221317:T:C	17:30986984:T:C	30110	encode								0.198588	17	chr17:31221273-31221292	31221282	chr17:31221273-31221292_SPACA3	chr17:31221273-31221292_SPACA3_NA
-0.329		1	ENSG00000006042	TMEM98	-32895	17:31221317:T:C	17:30986984:T:C	30110	encode								0.826891	17	chr17:31221273-31221292	31221282	chr17:31221273-31221292_TMEM98	chr17:31221273-31221292_TMEM98_NA
-0.82		1	ENSG00000176658	MYO1D	36515	17:31239645:T:C	17:30986984:T:C	30110	encode								0.425243	17	chr17:31239347-31239366	31239356	chr17:31239347-31239366_MYO1D	chr17:31239347-31239366_MYO1D_NA
-0.687		1	ENSG00000141316	SPACA3	-56685	17:31239645:T:C	17:30986984:T:C	30110	encode								0.359854	17	chr17:31239347-31239366	31239356	chr17:31239347-31239366_SPACA3	chr17:31239347-31239366_SPACA3_NA
-0.932		1	ENSG00000006042	TMEM98	-14219	17:31239645:T:C	17:30986984:T:C	30110	encode								1	17	chr17:31239347-31239366	31239356	chr17:31239347-31239366_TMEM98	chr17:31239347-31239366_TMEM98_NA
-0.72		1	ENSG00000104783	KCNN4	-6614	19:44278779:G:T	19:44260929:T:C	30000	encode								1	19	19:44278781	44278781	19:44278781_KCNN4	19:44278781_KCNN4_NA
-0.00180807		0	ENSG00000087088	BAX	-319947	19:49137897:G:GC	19:49116359:C:T	30000	encode								1	19	chr19:49137625-49138125	49137875	chr19:49137625-49138125_BAX	chr19:49137625-49138125_BAX_NA
-0.00029423		0	ENSG00000105552	BCAT2	-176160	19:49137897:G:GC	19:49116359:C:T	30000	encode								1	19	chr19:49137625-49138125	49137875	chr19:49137625-49138125_BCAT2	chr19:49137625-49138125_BCAT2_NA
-0.037174		0	ENSG00000087086	FTL	-330433	19:49137897:G:GC	19:49116359:C:T	30000	encode								1	19	chr19:49137625-49138125	49137875	chr19:49137625-49138125_FTL	chr19:49137625-49138125_FTL_NA
-0.0560846		0	ENSG00000174951	FUT1	-120521	19:49137897:G:GC	19:49116359:C:T	30000	encode								1	19	chr19:49137625-49138125	49137875	chr19:49137625-49138125_FUT1	chr19:49137625-49138125_FUT1_NA
-0.00436021		0	ENSG00000104805	NUCB1	-265182	19:49137897:G:GC	19:49116359:C:T	30000	encode								1	19	chr19:49137625-49138125	49137875	chr19:49137625-49138125_NUCB1	chr19:49137625-49138125_NUCB1_NA
-0.099642		0	ENSG00000087074	PPP1R15A	-237524	19:49137897:G:GC	19:49116359:C:T	30000	encode								0.999971	19	chr19:49137625-49138125	49137875	chr19:49137625-49138125_PPP1R15A	chr19:49137625-49138125_PPP1R15A_NA
0.0118116		0	ENSG00000179218	CALR	-54447	19:12994618:T:C	19:12951068:G:A	30010	encode								0.947842	19	19:12994618	12994618	19:12994618_CALR	19:12994618_CALR_NA
0.0305644		0	ENSG00000095059	DHPS	202230	19:12994618:T:C	19:12951068:G:A	30010	encode								0.99813	19	19:12994618	12994618	19:12994618_DHPS	19:12994618_DHPS_NA
-0.128899		1	ENSG00000105612	DNASE2	2664	19:12994618:T:C	19:12951068:G:A	30010	encode								0.999994	19	19:12994618	12994618	19:12994618_DNASE2	19:12994618_DNASE2_NA
0.0682758		0	ENSG00000104903	LYL1	-219029	19:12994618:T:C	19:12951068:G:A	30010	encode								0.999867	19	19:12994618	12994618	19:12994618_LYL1	19:12994618_LYL1_NA
-0.0159983		0	ENSG00000167815	PRDX2	82273	19:12994618:T:C	19:12951068:G:A	30010	encode								1	19	19:12994618	12994618	19:12994618_PRDX2	19:12994618_PRDX2_NA
-0.0832492		0	ENSG00000179262	RAD23A	-61724	19:12994618:T:C	19:12951068:G:A	30010	encode								0.998902	19	19:12994618	12994618	19:12994618_RAD23A	19:12994618_RAD23A_NA
-0.067508		0	ENSG00000104889	RNASEH2A	77575	19:12994618:T:C	19:12951068:G:A	30010	encode								0.999971	19	19:12994618	12994618	19:12994618_RNASEH2A	19:12994618_RNASEH2A_NA
0.0908265		0	ENSG00000105583	WDR83OS	214643	19:12994618:T:C	19:12951068:G:A	30010	encode								0.961658	19	19:12994618	12994618	19:12994618_WDR83OS	19:12994618_WDR83OS_NA
-0.0281249		0	ENSG00000087088	BAX	-78147	19:49378408:G:A	19:49377436:C:G	30050	encode								1	19	chr19:49377625-49378145	49377885	chr19:49377625-49378145_BAX	chr19:49377625-49378145_BAX_NA
-0.011024		0	ENSG00000105552	BCAT2	65640	19:49378408:G:A	19:49377436:C:G	30050	encode								0.97448	19	chr19:49377625-49378145	49377885	chr19:49377625-49378145_BCAT2	chr19:49377625-49378145_BCAT2_NA
-0.00445071		0	ENSG00000087086	FTL	-88633	19:49378408:G:A	19:49377436:C:G	30050	encode								0.99976	19	chr19:49377625-49378145	49377885	chr19:49377625-49378145_FTL	chr19:49377625-49378145_FTL_NA
-0.0718232		0	ENSG00000174951	FUT1	121279	19:49378408:G:A	19:49377436:C:G	30050	encode								0.809958	19	chr19:49377625-49378145	49377885	chr19:49377625-49378145_FUT1	chr19:49377625-49378145_FUT1_NA
-0.00380522		0	ENSG00000104805	NUCB1	-23382	19:49378408:G:A	19:49377436:C:G	30050	encode								1	19	chr19:49377625-49378145	49377885	chr19:49377625-49378145_NUCB1	chr19:49377625-49378145_NUCB1_NA
0.00359716		0	ENSG00000087088	BAX	-345467	19:49112295:C:T	19:49106995:A:G	30070	encode								1	19	chr19:49111965-49112605	49112285	chr19:49111965-49112605_BAX	chr19:49111965-49112605_BAX_NA
0.0144579		0	ENSG00000105552	BCAT2	-201680	19:49112295:C:T	19:49106995:A:G	30070	encode								1	19	chr19:49111965-49112605	49112285	chr19:49111965-49112605_BCAT2	chr19:49111965-49112605_BCAT2_NA
0.0133324		0	ENSG00000087086	FTL	-355953	19:49112295:C:T	19:49106995:A:G	30070	encode								1	19	chr19:49111965-49112605	49112285	chr19:49111965-49112605_FTL	chr19:49111965-49112605_FTL_NA
0.0399187		0	ENSG00000174951	FUT1	-146041	19:49112295:C:T	19:49106995:A:G	30070	encode								0.99996	19	chr19:49111965-49112605	49112285	chr19:49111965-49112605_FUT1	chr19:49111965-49112605_FUT1_NA
0.00894027		0	ENSG00000104805	NUCB1	-290702	19:49112295:C:T	19:49106995:A:G	30070	encode								1	19	chr19:49111965-49112605	49112285	chr19:49111965-49112605_NUCB1	chr19:49111965-49112605_NUCB1_NA
0.0326686		0	ENSG00000087074	PPP1R15A	-263044	19:49112295:C:T	19:49106995:A:G	30070	encode								0.997442	19	chr19:49111965-49112605	49112285	chr19:49111965-49112605_PPP1R15A	chr19:49111965-49112605_PPP1R15A_NA
-0.00548081		0	ENSG00000087088	BAX	-229507	19:49228272:C:T	19:49218111:T:G	30080	encode								1	19	chr19:49228065-49228565	49228315	chr19:49228065-49228565_BAX	chr19:49228065-49228565_BAX_NA
-0.0173098		0	ENSG00000105552	BCAT2	-85720	19:49228272:C:T	19:49218111:T:G	30080	encode								1	19	chr19:49228065-49228565	49228315	chr19:49228065-49228565_BCAT2	chr19:49228065-49228565_BCAT2_NA
-0.0130439		0	ENSG00000087086	FTL	-239993	19:49228272:C:T	19:49218111:T:G	30080	encode								1	19	chr19:49228065-49228565	49228315	chr19:49228065-49228565_FTL	chr19:49228065-49228565_FTL_NA
-0.10283		0	ENSG00000174951	FUT1	-30081	19:49228272:C:T	19:49218111:T:G	30080	encode								1	19	chr19:49228065-49228565	49228315	chr19:49228065-49228565_FUT1	chr19:49228065-49228565_FUT1_NA
-0.0421317		0	ENSG00000104805	NUCB1	-174742	19:49228272:C:T	19:49218111:T:G	30080	encode								1	19	chr19:49228065-49228565	49228315	chr19:49228065-49228565_NUCB1	chr19:49228065-49228565_NUCB1_NA
-0.0748423		0	ENSG00000087074	PPP1R15A	-147084	19:49228272:C:T	19:49218111:T:G	30080	encode								0.999102	19	chr19:49228065-49228565	49228315	chr19:49228065-49228565_PPP1R15A	chr19:49228065-49228565_PPP1R15A_NA
-0.0375549		0	ENSG00000087088	BAX	-639987	19:48817893:G:A	19:48774102:C:G	30080	encode								0.999977	19	chr19:48817545-48818085	48817815	chr19:48817545-48818085_BAX	chr19:48817545-48818085_BAX_NA
-0.00479618		0	ENSG00000105552	BCAT2	-496200	19:48817893:G:A	19:48774102:C:G	30080	encode								0.999995	19	chr19:48817545-48818085	48817815	chr19:48817545-48818085_BCAT2	chr19:48817545-48818085_BCAT2_NA
0.040282		0	ENSG00000087086	FTL	-650473	19:48817893:G:A	19:48774102:C:G	30080	encode								0.999933	19	chr19:48817545-48818085	48817815	chr19:48817545-48818085_FTL	chr19:48817545-48818085_FTL_NA
-0.0253435		0	ENSG00000174951	FUT1	-440561	19:48817893:G:A	19:48774102:C:G	30080	encode								0.964675	19	chr19:48817545-48818085	48817815	chr19:48817545-48818085_FUT1	chr19:48817545-48818085_FUT1_NA
-0.0216347		0	ENSG00000104805	NUCB1	-585222	19:48817893:G:A	19:48774102:C:G	30080	encode								1	19	chr19:48817545-48818085	48817815	chr19:48817545-48818085_NUCB1	chr19:48817545-48818085_NUCB1_NA
0.0989876		0	ENSG00000179218	CALR	47073	19:13095997:G:T	19:13087831:G:T	30130	encode								0.999856	19	chr19:13095965-13096465	13096215	chr19:13095965-13096465_CALR	chr19:13095965-13096465_CALR_NA
0.0326609		0	ENSG00000095059	DHPS	303750	19:13095997:G:T	19:13087831:G:T	30130	encode								1	19	chr19:13095965-13096465	13096215	chr19:13095965-13096465_DHPS	chr19:13095965-13096465_DHPS_NA
-0.0117902		0	ENSG00000105612	DNASE2	104184	19:13095997:G:T	19:13087831:G:T	30130	encode								1	19	chr19:13095965-13096465	13096215	chr19:13095965-13096465_DNASE2	chr19:13095965-13096465_DNASE2_NA
0.0260026		0	ENSG00000171223	JUNB	194155	19:13095997:G:T	19:13087831:G:T	30130	encode								0.98819	19	chr19:13095965-13096465	13096215	chr19:13095965-13096465_JUNB	chr19:13095965-13096465_JUNB_NA
0.0101355		0	ENSG00000105610	KLF1	98453	19:13095997:G:T	19:13087831:G:T	30130	encode								1	19	chr19:13095965-13096465	13096215	chr19:13095965-13096465_KLF1	chr19:13095965-13096465_KLF1_NA
-0.0312935		0	ENSG00000104903	LYL1	-117509	19:13095997:G:T	19:13087831:G:T	30130	encode								1	19	chr19:13095965-13096465	13096215	chr19:13095965-13096465_LYL1	chr19:13095965-13096465_LYL1_NA
0.00586329		0	ENSG00000167815	PRDX2	183793	19:13095997:G:T	19:13087831:G:T	30130	encode								1	19	chr19:13095965-13096465	13096215	chr19:13095965-13096465_PRDX2	chr19:13095965-13096465_PRDX2_NA
0.00455176		0	ENSG00000179262	RAD23A	39796	19:13095997:G:T	19:13087831:G:T	30130	encode								1	19	chr19:13095965-13096465	13096215	chr19:13095965-13096465_RAD23A	chr19:13095965-13096465_RAD23A_NA
0.0205256		0	ENSG00000104889	RNASEH2A	179095	19:13095997:G:T	19:13087831:G:T	30130	encode								1	19	chr19:13095965-13096465	13096215	chr19:13095965-13096465_RNASEH2A	chr19:13095965-13096465_RNASEH2A_NA
0.0204839		0	ENSG00000105583	WDR83OS	316163	19:13095997:G:T	19:13087831:G:T	30130	encode								0.999654	19	chr19:13095965-13096465	13096215	chr19:13095965-13096465_WDR83OS	chr19:13095965-13096465_WDR83OS_NA
0.0691251		0	ENSG00000179218	CALR	123213	19:13172453:T:C	19:13087831:G:T	30130	encode								1	19	chr19:13172085-13172605	13172345	chr19:13172085-13172605_CALR	chr19:13172085-13172605_CALR_NA
0.000176929		0	ENSG00000095059	DHPS	379890	19:13172453:T:C	19:13087831:G:T	30130	encode								1	19	chr19:13172085-13172605	13172345	chr19:13172085-13172605_DHPS	chr19:13172085-13172605_DHPS_NA
-0.00195521		0	ENSG00000105612	DNASE2	180324	19:13172453:T:C	19:13087831:G:T	30130	encode								1	19	chr19:13172085-13172605	13172345	chr19:13172085-13172605_DNASE2	chr19:13172085-13172605_DNASE2_NA
0.00566197		0	ENSG00000171223	JUNB	270295	19:13172453:T:C	19:13087831:G:T	30130	encode								0.996764	19	chr19:13172085-13172605	13172345	chr19:13172085-13172605_JUNB	chr19:13172085-13172605_JUNB_NA
-0.00988037		0	ENSG00000105610	KLF1	174593	19:13172453:T:C	19:13087831:G:T	30130	encode								1	19	chr19:13172085-13172605	13172345	chr19:13172085-13172605_KLF1	chr19:13172085-13172605_KLF1_NA
-0.043628		0	ENSG00000104903	LYL1	-41369	19:13172453:T:C	19:13087831:G:T	30130	encode								1	19	chr19:13172085-13172605	13172345	chr19:13172085-13172605_LYL1	chr19:13172085-13172605_LYL1_NA
0.0137419		0	ENSG00000167815	PRDX2	259933	19:13172453:T:C	19:13087831:G:T	30130	encode								1	19	chr19:13172085-13172605	13172345	chr19:13172085-13172605_PRDX2	chr19:13172085-13172605_PRDX2_NA
0.0148144		0	ENSG00000179262	RAD23A	115936	19:13172453:T:C	19:13087831:G:T	30130	encode								1	19	chr19:13172085-13172605	13172345	chr19:13172085-13172605_RAD23A	chr19:13172085-13172605_RAD23A_NA
0.0104436		0	ENSG00000104889	RNASEH2A	255235	19:13172453:T:C	19:13087831:G:T	30130	encode								1	19	chr19:13172085-13172605	13172345	chr19:13172085-13172605_RNASEH2A	chr19:13172085-13172605_RNASEH2A_NA
0.0323083		0	ENSG00000105583	WDR83OS	392303	19:13172453:T:C	19:13087831:G:T	30130	encode								0.999999	19	chr19:13172085-13172605	13172345	chr19:13172085-13172605_WDR83OS	chr19:13172085-13172605_WDR83OS_NA
-0.0142323		0	ENSG00000179218	CALR	155633	19:13204835:G:A	19:13087831:G:T	30130	encode								1	19	chr19:13204505-13205025	13204765	chr19:13204505-13205025_CALR	chr19:13204505-13205025_CALR_NA
-0.0396575		0	ENSG00000095059	DHPS	412310	19:13204835:G:A	19:13087831:G:T	30130	encode								1	19	chr19:13204505-13205025	13204765	chr19:13204505-13205025_DHPS	chr19:13204505-13205025_DHPS_NA
0.010163		0	ENSG00000105612	DNASE2	212744	19:13204835:G:A	19:13087831:G:T	30130	encode								1	19	chr19:13204505-13205025	13204765	chr19:13204505-13205025_DNASE2	chr19:13204505-13205025_DNASE2_NA
-0.00808009		0	ENSG00000171223	JUNB	302715	19:13204835:G:A	19:13087831:G:T	30130	encode								0.999987	19	chr19:13204505-13205025	13204765	chr19:13204505-13205025_JUNB	chr19:13204505-13205025_JUNB_NA
-0.00524287		0	ENSG00000105610	KLF1	207013	19:13204835:G:A	19:13087831:G:T	30130	encode								1	19	chr19:13204505-13205025	13204765	chr19:13204505-13205025_KLF1	chr19:13204505-13205025_KLF1_NA
-0.027196		0	ENSG00000104903	LYL1	-8949	19:13204835:G:A	19:13087831:G:T	30130	encode								1	19	chr19:13204505-13205025	13204765	chr19:13204505-13205025_LYL1	chr19:13204505-13205025_LYL1_NA
-0.0126688		0	ENSG00000167815	PRDX2	292353	19:13204835:G:A	19:13087831:G:T	30130	encode								1	19	chr19:13204505-13205025	13204765	chr19:13204505-13205025_PRDX2	chr19:13204505-13205025_PRDX2_NA
-0.00617245		0	ENSG00000179262	RAD23A	148356	19:13204835:G:A	19:13087831:G:T	30130	encode								1	19	chr19:13204505-13205025	13204765	chr19:13204505-13205025_RAD23A	chr19:13204505-13205025_RAD23A_NA
-0.0122606		0	ENSG00000104889	RNASEH2A	287655	19:13204835:G:A	19:13087831:G:T	30130	encode								1	19	chr19:13204505-13205025	13204765	chr19:13204505-13205025_RNASEH2A	chr19:13204505-13205025_RNASEH2A_NA
-0.0479338		0	ENSG00000105583	WDR83OS	424723	19:13204835:G:A	19:13087831:G:T	30130	encode								1	19	chr19:13204505-13205025	13204765	chr19:13204505-13205025_WDR83OS	chr19:13204505-13205025_WDR83OS_NA
0.0617447		0	ENSG00000179218	CALR	160233	19:13208465:A:G	19:13087831:G:T	30130	encode								1	19	chr19:13208405-13209625	13209015	chr19:13208405-13209625_CALR	chr19:13208405-13209625_CALR_NA
0.0257672		0	ENSG00000095059	DHPS	416910	19:13208465:A:G	19:13087831:G:T	30130	encode								1	19	chr19:13208405-13209625	13209015	chr19:13208405-13209625_DHPS	chr19:13208405-13209625_DHPS_NA
0.0162711		0	ENSG00000105612	DNASE2	217344	19:13208465:A:G	19:13087831:G:T	30130	encode								1	19	chr19:13208405-13209625	13209015	chr19:13208405-13209625_DNASE2	chr19:13208405-13209625_DNASE2_NA
-0.00124382		0	ENSG00000171223	JUNB	307315	19:13208465:A:G	19:13087831:G:T	30130	encode								0.999999	19	chr19:13208405-13209625	13209015	chr19:13208405-13209625_JUNB	chr19:13208405-13209625_JUNB_NA
0.00681733		0	ENSG00000105610	KLF1	211613	19:13208465:A:G	19:13087831:G:T	30130	encode								1	19	chr19:13208405-13209625	13209015	chr19:13208405-13209625_KLF1	chr19:13208405-13209625_KLF1_NA
0.00405434		0	ENSG00000167815	PRDX2	296953	19:13208465:A:G	19:13087831:G:T	30130	encode								1	19	chr19:13208405-13209625	13209015	chr19:13208405-13209625_PRDX2	chr19:13208405-13209625_PRDX2_NA
-0.00141746		0	ENSG00000179262	RAD23A	152956	19:13208465:A:G	19:13087831:G:T	30130	encode								1	19	chr19:13208405-13209625	13209015	chr19:13208405-13209625_RAD23A	chr19:13208405-13209625_RAD23A_NA
0.00694373		0	ENSG00000104889	RNASEH2A	292255	19:13208465:A:G	19:13087831:G:T	30130	encode								1	19	chr19:13208405-13209625	13209015	chr19:13208405-13209625_RNASEH2A	chr19:13208405-13209625_RNASEH2A_NA
0.0435839		0	ENSG00000105583	WDR83OS	429323	19:13208465:A:G	19:13087831:G:T	30130	encode								1	19	chr19:13208405-13209625	13209015	chr19:13208405-13209625_WDR83OS	chr19:13208405-13209625_WDR83OS_NA
0.0770933		0	ENSG00000179218	CALR	-144727	19:12904284:G:C	19:12873793:T:C	30200	encode								1	19	chr19:12904165-12904665	12904415	chr19:12904165-12904665_CALR	chr19:12904165-12904665_CALR_NA
-0.00982466		0	ENSG00000095059	DHPS	111950	19:12904284:G:C	19:12873793:T:C	30200	encode								1	19	chr19:12904165-12904665	12904415	chr19:12904165-12904665_DHPS	chr19:12904165-12904665_DHPS_NA
-0.0270759		0	ENSG00000105612	DNASE2	-87616	19:12904284:G:C	19:12873793:T:C	30200	encode								1	19	chr19:12904165-12904665	12904415	chr19:12904165-12904665_DNASE2	chr19:12904165-12904665_DNASE2_NA
-0.006473		0	ENSG00000105610	KLF1	-93347	19:12904284:G:C	19:12873793:T:C	30200	encode								1	19	chr19:12904165-12904665	12904415	chr19:12904165-12904665_KLF1	chr19:12904165-12904665_KLF1_NA
-0.000612614		0	ENSG00000104903	LYL1	-309309	19:12904284:G:C	19:12873793:T:C	30200	encode								1	19	chr19:12904165-12904665	12904415	chr19:12904165-12904665_LYL1	chr19:12904165-12904665_LYL1_NA
-0.0060025		0	ENSG00000167815	PRDX2	-8007	19:12904284:G:C	19:12873793:T:C	30200	encode								1	19	chr19:12904165-12904665	12904415	chr19:12904165-12904665_PRDX2	chr19:12904165-12904665_PRDX2_NA
0.0562263		0	ENSG00000179262	RAD23A	-152004	19:12904284:G:C	19:12873793:T:C	30200	encode								1	19	chr19:12904165-12904665	12904415	chr19:12904165-12904665_RAD23A	chr19:12904165-12904665_RAD23A_NA
-0.0202906		0	ENSG00000104889	RNASEH2A	-12705	19:12904284:G:C	19:12873793:T:C	30200	encode								1	19	chr19:12904165-12904665	12904415	chr19:12904165-12904665_RNASEH2A	chr19:12904165-12904665_RNASEH2A_NA
-0.0110199		0	ENSG00000105583	WDR83OS	124363	19:12904284:G:C	19:12873793:T:C	30200	encode								1	19	chr19:12904165-12904665	12904415	chr19:12904165-12904665_WDR83OS	chr19:12904165-12904665_WDR83OS_NA
-0.095577		0	ENSG00000095059	DHPS	207490	19:13000100:GTC:G	19:12873793:T:C	30200	encode								0.999819	19	19:12999458	12999458	19:12999458_DHPS	19:12999458_DHPS_NA
-0.0403609		0	ENSG00000105612	DNASE2	7924	19:13000100:GTC:G	19:12873793:T:C	30200	encode								0.99999	19	19:12999458	12999458	19:12999458_DNASE2	19:12999458_DNASE2_NA
-0.169294		1	ENSG00000105610	KLF1	2193	19:13000100:GTC:G	19:12873793:T:C	30200	encode								1	19	19:12999458	12999458	19:12999458_KLF1	19:12999458_KLF1_NA
0.0614889		0	ENSG00000104903	LYL1	-213769	19:13000100:GTC:G	19:12873793:T:C	30200	encode								0.979332	19	19:12999458	12999458	19:12999458_LYL1	19:12999458_LYL1_NA
-0.0110819		0	ENSG00000167815	PRDX2	87533	19:13000100:GTC:G	19:12873793:T:C	30200	encode								1	19	19:12999458	12999458	19:12999458_PRDX2	19:12999458_PRDX2_NA
-0.0548279		0	ENSG00000179262	RAD23A	-56464	19:13000100:GTC:G	19:12873793:T:C	30200	encode								0.987244	19	19:12999458	12999458	19:12999458_RAD23A	19:12999458_RAD23A_NA
-0.0684671		0	ENSG00000104889	RNASEH2A	82835	19:13000100:GTC:G	19:12873793:T:C	30200	encode								1	19	19:12999458	12999458	19:12999458_RNASEH2A	19:12999458_RNASEH2A_NA
-0.0976056		0	ENSG00000105583	WDR83OS	219903	19:13000100:GTC:G	19:12873793:T:C	30200	encode								0.804246	19	19:12999458	12999458	19:12999458_WDR83OS	19:12999458_WDR83OS_NA
0.0206504		0	ENSG00000087088	BAX	-87267	19:49370310:T:C	19:49370310:T:C	30240	encode								1	19	chr19:49370285-49370805	49370545	chr19:49370285-49370805_BAX	chr19:49370285-49370805_BAX_NA
0.0114109		0	ENSG00000105552	BCAT2	56520	19:49370310:T:C	19:49370310:T:C	30240	encode								1	19	chr19:49370285-49370805	49370545	chr19:49370285-49370805_BCAT2	chr19:49370285-49370805_BCAT2_NA
-0.00111294		0	ENSG00000087086	FTL	-97753	19:49370310:T:C	19:49370310:T:C	30240	encode								1	19	chr19:49370285-49370805	49370545	chr19:49370285-49370805_FTL	chr19:49370285-49370805_FTL_NA
0.036294		0	ENSG00000174951	FUT1	112159	19:49370310:T:C	19:49370310:T:C	30240	encode								1	19	chr19:49370285-49370805	49370545	chr19:49370285-49370805_FUT1	chr19:49370285-49370805_FUT1_NA
-0.0080005		0	ENSG00000104805	NUCB1	-32502	19:49370310:T:C	19:49370310:T:C	30240	encode								1	19	chr19:49370285-49370805	49370545	chr19:49370285-49370805_NUCB1	chr19:49370285-49370805_NUCB1_NA
-0.0452385		0	ENSG00000087074	PPP1R15A	-4844	19:49370310:T:C	19:49370310:T:C	30240	encode								0.978405	19	chr19:49370285-49370805	49370545	chr19:49370285-49370805_PPP1R15A	chr19:49370285-49370805_PPP1R15A_NA
-0.0143752		0	ENSG00000087088	BAX	-95807	19:49362001:A:T	19:49361255:C:T	30280	encode								1	19	chr19:49361765-49362265	49362015	chr19:49361765-49362265_BAX	chr19:49361765-49362265_BAX_NA
-0.00066918		0	ENSG00000105552	BCAT2	47980	19:49362001:A:T	19:49361255:C:T	30280	encode								1	19	chr19:49361765-49362265	49362015	chr19:49361765-49362265_BCAT2	chr19:49361765-49362265_BCAT2_NA
0.00459299		0	ENSG00000087086	FTL	-106293	19:49362001:A:T	19:49361255:C:T	30280	encode								1	19	chr19:49361765-49362265	49362015	chr19:49361765-49362265_FTL	chr19:49361765-49362265_FTL_NA
0.0159705		0	ENSG00000174951	FUT1	103619	19:49362001:A:T	19:49361255:C:T	30280	encode								1	19	chr19:49361765-49362265	49362015	chr19:49361765-49362265_FUT1	chr19:49361765-49362265_FUT1_NA
-0.0100733		0	ENSG00000104805	NUCB1	-41042	19:49362001:A:T	19:49361255:C:T	30280	encode								1	19	chr19:49361765-49362265	49362015	chr19:49361765-49362265_NUCB1	chr19:49361765-49362265_NUCB1_NA
-0.00058803		0	ENSG00000087074	PPP1R15A	-13384	19:49362001:A:T	19:49361255:C:T	30280	encode								0.998431	19	chr19:49361765-49362265	49362015	chr19:49361765-49362265_PPP1R15A	chr19:49361765-49362265_PPP1R15A_NA
0.0223779	0.46131	0	ENSG00000177697	CD151	-516235	11:316299_G_T	11:305619_C_T	BAS	encode								1	11	chr11:316244-316608	316426	chr11:316244-316608_CD151	chr11:316244-316608_CD151_NA
0.0273655	0.0687562	0	ENSG00000177830	CHID1	-598450	11:316299_G_T	11:305619_C_T	BAS	encode								1	11	chr11:316244-316608	316426	chr11:316244-316608_CHID1	chr11:316244-316608_CHID1_NA
0.0469018	0.22696	0	ENSG00000177030	DEAF1	-390107	11:316299_G_T	11:305619_C_T	BAS	encode								1	11	chr11:316244-316608	316426	chr11:316244-316608_DEAF1	chr11:316244-316608_DEAF1_NA
0.0414184	0.226733	0	ENSG00000174775	HRAS	-220679	11:316299_G_T	11:305619_C_T	BAS	encode								1	11	chr11:316244-316608	316426	chr11:316244-316608_HRAS	chr11:316244-316608_HRAS_NA
-0.377222	8.45406e-53	1	ENSG00000185885	IFITM1	3102	11:316299_G_T	11:305619_C_T	BAS	encode								1	11	chr11:316244-316608	316426	chr11:316244-316608_IFITM1	chr11:316244-316608_IFITM1_NA
-0.0038123	0.991939	0	ENSG00000070047	PHRF1	-259878	11:316299_G_T	11:305619_C_T	BAS	encode								1	11	chr11:316244-316608	316426	chr11:316244-316608_PHRF1	chr11:316244-316608_PHRF1_NA
-0.00274404	0.986065	0	ENSG00000177700	POLR2L	-525937	11:316299_G_T	11:305619_C_T	BAS	encode								1	11	chr11:316244-316608	316426	chr11:316244-316608_POLR2L	chr11:316244-316608_POLR2L_NA
-0.0326105	0.160353	0	ENSG00000185627	PSMD13	80062	11:316299_G_T	11:305619_C_T	BAS	encode								1	11	chr11:316244-316608	316426	chr11:316244-316608_PSMD13	chr11:316244-316608_PSMD13_NA
-0.0273304	0.332486	0	ENSG00000023191	RNH1	-190692	11:316299_G_T	11:305619_C_T	BAS	encode								1	11	chr11:316244-316608	316426	chr11:316244-316608_RNH1	chr11:316244-316608_RNH1_NA
-0.0478504	0.055568	0	ENSG00000177600	RPLP2	-493039	11:316299_G_T	11:305619_C_T	BAS	encode								1	11	chr11:316244-316608	316426	chr11:316244-316608_RPLP2	chr11:316244-316608_RPLP2_NA
-0.00480598	0.74942	0	ENSG00000147669	POLR2K	-464198	8:100698499_C_T	8:100016716_G_T	MCH	encode								1	8	chr8:100698337-100698614	100698476	chr8:100698337-100698614_POLR2K	chr8:100698337-100698614_POLR2K_NA
-0.00386137	0.844325	0	ENSG00000147669	POLR2K	-379666	8:100782365_C_T	8:100016716_G_T	MCH	encode								0.95	8	chr8:100782363-100783146	100782754	chr8:100782363-100783146_POLR2K	chr8:100782363-100783146_POLR2K_NA
0.0189319		0	ENSG00000169714	CNBP	-126619	3:128775892_A_G	3:128316890_A_C	MPV	encode								0.999994	3	3:128775892	128775892	3:128775892_CNBP	3:128775892_CNBP_NA
-0.0259296		0		H1FX	-258974	3:128775892_A_G	3:128316890_A_C	MPV	encode								1	3	3:128775892	128775892	3:128775892_H1FX	3:128775892_H1FX_NA
-0.0397261		0	ENSG00000075785	RAB7A	331180	3:128775892_A_G	3:128316890_A_C	MPV	encode								0.986146	3	3:128775892	128775892	3:128775892_RAB7A	3:128775892_RAB7A_NA
0.0392968		0	ENSG00000163902	RPN1	376228	3:128775892_A_G	3:128316890_A_C	MPV	encode								1	3	3:128775892	128775892	3:128775892_RPN1	3:128775892_RPN1_NA
0.0124166	0.843244	0	ENSG00000205339	IPO7	332650	11:9738606_A_C	11:10032710_A_G	NEU	encode								1	11	chr11:9738207-9738819	9738513	chr11:9738207-9738819_IPO7	chr11:9738207-9738819_IPO7_NA
-0.0235371	0.388505	0	ENSG00000110700	RPS13	108527	11:17207757_C_T	11:17051846_A_G	PLT	encode								1	11	chr11:17207554-17207861	17207708	chr11:17207554-17207861_RPS13	chr11:17207554-17207861_RPS13_NA
0.114813	9.76053e-09	1	ENSG00000244734	HBB	18619	11:5268622_G_T	11:5258038_A_T	RDW	encode								0	11	chr11:5268102-5269244	5268673	chr11:5268102-5269244_HBB	chr11:5268102-5269244_HBB_NA
0.302337	1.38585e-11	1	ENSG00000223609	HBD	4357	11:5268622_G_T	11:5258038_A_T	RDW	encode								0.05	11	chr11:5268102-5269244	5268673	chr11:5268102-5269244_HBD	chr11:5268102-5269244_HBD_NA
-0.0118542		0	ENSG00000075785	RAB7A	-597400	3:127847298_A_G	3:127715196_C_T	RDW	encode								0.935992	3	chr3:127847065-127847565	127847315	chr3:127847065-127847565_RAB7A	chr3:127847065-127847565_RAB7A_NA
-0.00314483		0	ENSG00000163902	RPN1	-552352	3:127847298_A_G	3:127715196_C_T	RDW	encode								1	3	chr3:127847065-127847565	127847315	chr3:127847065-127847565_RPN1	chr3:127847065-127847565_RPN1_NA
-0.0272035		0	ENSG00000058262	SEC61A1	77081	3:127847298_A_G	3:127715196_C_T	RDW	encode								0.999994	3	chr3:127847065-127847565	127847315	chr3:127847065-127847565_SEC61A1	chr3:127847065-127847565_SEC61A1_NA

### Sheet: S7.eQTL power
snp	genes	ensembl_id	count.mean	eQTL.power	grna_target	study	effect_size
1:150544640	H3C13	ENSG00000183598	1.65497	1	1:150544640	Interval	0.25
1:150544640	FAM91A2P	ENSG00000284842	2.77833	1	1:150544640	Interval	0.25
1:150584103	H3C13	ENSG00000183598	1.65497	1	1:150584103	Interval	0.25
1:150584103	FAM91A2P	ENSG00000284842	2.77833	1	1:150584103	Interval	0.25
1:203281175	SYT2	ENSG00000143858	3.13876	1	1:203281175	Interval	0.25
1:203281175	AC099336	ENSG00000232626	2.05284	1	1:203281175	Interval	0.25
1:234734956	KCNK1	ENSG00000135750	3.81047	1	1:234734956	Interval	0.25
1:234734956	AL391994	ENSG00000227962	2.3221	1	1:234734956	Interval	0.25
1:47679258	CYP4A11	ENSG00000187048	1.86689	1	1:47679258	Interval	0.25
1:12660420	NPPA	ENSG00000175206	2.44086	1	1:12660420	Interval	0.25
1:205237137	BLACAT1	ENSG00000281406	3.57592	1	1:205237137	Interval	0.25
1:43420154	ARTN	ENSG00000117407	1.61026	1	1:43420154	Interval	0.25
1:43420154	TMEM125	ENSG00000179178	1.95266	1	1:43420154	Interval	0.25
1:43420154	AL445669	ENSG00000230116	2.11109	1	1:43420154	Interval	0.25
1:43420154	AL451062	ENSG00000233674	3.41356	1	1:43420154	Interval	0.25
1:43427218	ARTN	ENSG00000117407	1.61026	1	1:43427218	Interval	0.25
1:43427218	TMEM125	ENSG00000179178	1.95266	1	1:43427218	Interval	0.25
1:43427218	AL445669	ENSG00000230116	2.11109	1	1:43427218	Interval	0.25
1:43427218	AL451062	ENSG00000233674	3.41356	1	1:43427218	Interval	0.25
1:211803761	RD3	ENSG00000198570	2.8051	1	1:211803761	Interval	0.25
1:211803761	SNX25P1	ENSG00000236809	1.64394	1	1:211803761	Interval	0.25
1:12042443	MASP2	ENSG00000009724	2.92555	1	1:12042443	Interval	0.25
1:12042443	NPPA	ENSG00000175206	2.44086	1	1:12042443	Interval	0.25
1:159892088	IGSF9	ENSG00000085552	2.81903	1	1:159892088	Interval	0.25
1:159892088	KCNJ10	ENSG00000177807	4.32662	1	1:159892088	Interval	0.25
1:159892088	SETP9	ENSG00000235101	2.826	1	1:159892088	Interval	0.25
1:244487927	FABP7P1	ENSG00000226766	1.70179	1	1:244487927	Interval	0.25
1:26647949	AL513365	ENSG00000223583	2.03656	1	1:26647949	Interval	0.25
1:26647949	AL391650	ENSG00000236782	3.886	1	1:26647949	Interval	0.25
1:220075008	MARK1	ENSG00000116141	1.59059	1	1:220075008	Interval	0.25
1:220075008	AURKAP1	ENSG00000213033	1.9953	1	1:220075008	Interval	0.25
1:220079664	MARK1	ENSG00000116141	1.59059	1	1:220079664	Interval	0.25
1:220079664	AURKAP1	ENSG00000213033	1.9953	1	1:220079664	Interval	0.25
2:232581019	HTR2B	ENSG00000135914	1.66613	1	2:232581019	Interval	0.25
2:232581019	AC017104	ENSG00000283312	4.27106	1	2:232581019	Interval	0.25
2:64882414	AC008074	ENSG00000237217	4.38805	1	2:64882414	Interval	0.25
2:62523565	AC016894	ENSG00000234624	3.38621	1	2:62523565	Interval	0.25
2:65608909	AC008074	ENSG00000237217	4.38805	1	2:65608909	Interval	0.25
2:219272294	HMGB1P9	ENSG00000224159	3.40539	1	2:219272294	Interval	0.25
2:192696255	AC067945	ENSG00000229023	3.09556	1	2:192696255	Interval	0.25
2:65656969	AC008074	ENSG00000237217	4.38805	1	2:65656969	Interval	0.25
2:65661843	AC008074	ENSG00000237217	4.38805	1	2:65661843	Interval	0.25
2:96855241	GPAT2P1	ENSG00000237510	3.73665	1	2:96855241	Interval	0.25
2:96880147	GPAT2P1	ENSG00000237510	3.73665	1	2:96880147	Interval	0.25
2:96912787	GPAT2P1	ENSG00000237510	3.73665	1	2:96912787	Interval	0.25
2:85777270	AC022210	ENSG00000213399	2.07494	1	2:85777270	Interval	0.25
2:85777270	RPSAP22	ENSG00000229648	3.61447	1	2:85777270	Interval	0.25
2:242429858	ANO7	ENSG00000146205	2.79204	1	2:242429858	Interval	0.25
2:242429858	MAB21L4	ENSG00000172478	2.54891	1	2:242429858	Interval	0.25
3:42909050	HHATL	ENSG00000010282	1.98897	1	3:42909050	Interval	0.25
3:42909050	GASK1A	ENSG00000144649	2.35143	1	3:42909050	Interval	0.25
3:195921311	MUC20P1	ENSG00000224769	4.2553	1	3:195921311	Interval	0.25
3:195813757	MUC20P1	ENSG00000224769	4.2553	1	3:195813757	Interval	0.25
3:195804021	MUC20P1	ENSG00000224769	4.2553	1	3:195804021	Interval	0.25
3:196367930	AC024560	ENSG00000249626	3.77665	1	3:196367930	Interval	0.25
3:187456594	AC072022	ENSG00000285938	2.81785	1	3:187456594	Interval	0.25
3:195171795	MUC20P1	ENSG00000224769	4.2553	1	3:195171795	Interval	0.25
4:145033643	AC097658	ENSG00000228981	2.86176	1	4:145033643	Interval	0.25
4:6891455	CRMP1	ENSG00000072832	2.41541	1	4:6891455	Interval	0.25
4:88052219	SPARCL1	ENSG00000152583	2.13087	1	4:88052219	Interval	0.25
4:88052219	AC093827	ENSG00000251411	4.21665	1	4:88052219	Interval	0.25
4:154385925	TIGD4	ENSG00000169989	4.22182	1	4:154385925	Interval	0.25
4:154385925	FAM192BP	ENSG00000231841	2.26135	1	4:154385925	Interval	0.25
4:154385925	AC023424	ENSG00000240669	2.15771	1	4:154385925	Interval	0.25
5:1113244	AHRR	ENSG00000063438	2.94177	1	5:1113244	Interval	0.25
5:1113244	AC026740	ENSG00000286094	2.86076	1	5:1113244	Interval	0.25
5:1284135	AHRR	ENSG00000063438	2.94177	1	5:1284135	Interval	0.25
5:1284135	AC026740	ENSG00000286094	2.86076	1	5:1284135	Interval	0.25
5:149501803	RPL29P14	ENSG00000241112	3.97834	1	5:149501803	Interval	0.25
5:176815766	SLC34A1	ENSG00000131183	2.96243	1	5:176815766	Interval	0.25
6:109625797	AL445189	ENSG00000228834	1.82646	1	6:109625797	Interval	0.25
6:43810974	TCTE1	ENSG00000146221	3.03869	1	6:43810974	Interval	0.25
6:43810974	AL355802	ENSG00000219470	3.11466	1	6:43810974	Interval	0.25
6:37027232	ETV7	ENSG00000010030	190.381	1	6:37027232	Interval	0.25
6:37027232	TBC1D22B	ENSG00000065491	568.751	1	6:37027232	Interval	0.25
6:37027232	BRPF3	ENSG00000096070	1080.03	1	6:37027232	Interval	0.25
6:37027232	KCTD20	ENSG00000112078	3090.92	1	6:37027232	Interval	0.25
6:37027232	STK38	ENSG00000112079	6707.88	1	6:37027232	Interval	0.25
6:37027232	SRSF3	ENSG00000112081	4657.93	1	6:37027232	Interval	0.25
6:37027232	RNF8	ENSG00000112130	306.275	1	6:37027232	Interval	0.25
6:37027232	MDGA1	ENSG00000112139	320.433	1	6:37027232	Interval	0.25
6:37027232	CDKN1A	ENSG00000124762	1224.54	1	6:37027232	Interval	0.25
6:37027232	CPNE5	ENSG00000124772	828.509	1	6:37027232	Interval	0.25
6:37027232	PPIL1	ENSG00000137168	211.27	1	6:37027232	Interval	0.25
6:37027232	PIM1	ENSG00000137193	8744.07	1	6:37027232	Interval	0.25
6:37027232	CMTR1	ENSG00000137200	1314.99	1	6:37027232	Interval	0.25
6:37027232	MTCH1	ENSG00000137409	3066.17	1	6:37027232	Interval	0.25
6:37027232	FGD2	ENSG00000146192	2166.2	1	6:37027232	Interval	0.25
6:37027232	ZFAND3	ENSG00000156639	3955.09	1	6:37027232	Interval	0.25
6:37027232	MAPK13	ENSG00000156711	2218.42	1	6:37027232	Interval	0.25
6:37027232	PI16	ENSG00000164530	250.199	1	6:37027232	Interval	0.25
6:37027232	TMEM217	ENSG00000172738	8.15933	1	6:37027232	Interval	0.25
6:37027232	PXT1	ENSG00000179165	2.65253	1	6:37027232	Interval	0.25
6:37027232	PNPLA1	ENSG00000180316	95.1584	1	6:37027232	Interval	0.25
6:37027232	C6orf89	ENSG00000198663	2740.82	1	6:37027232	Interval	0.25
6:37027232	CCDC167	ENSG00000198937	206.587	1	6:37027232	Interval	0.25
6:37027232	Z85996	ENSG00000220349	2.79467	1	6:37027232	Interval	0.25
6:37027232	RAB44	ENSG00000255587	345.435	1	6:37027232	Interval	0.25
6:41925159	TREM2	ENSG00000095970	2.23128	1	6:41925159	Interval	0.25
6:41925159	RNA5SP207	ENSG00000212176	2.1209	1	6:41925159	Interval	0.25
6:41925159	AL391903	ENSG00000274256	3.0279	1	6:41925159	Interval	0.25
6:41925159	AL391903	ENSG00000278745	2.37802	1	6:41925159	Interval	0.25
6:43736496	CUL7	ENSG00000044090	375.105	1	6:43736496	Interval	0.25
6:43736496	MRPS18A	ENSG00000096080	450.255	1	6:43736496	Interval	0.25
6:43736496	HSP90AB1	ENSG00000096384	13256.8	1	6:43736496	Interval	0.25
6:43736496	CDC5L	ENSG00000096401	1395.68	1	6:43736496	Interval	0.25
6:43736496	PPP2R5D	ENSG00000112640	1037.48	1	6:43736496	Interval	0.25
6:43736496	MRPL2	ENSG00000112651	351.525	1	6:43736496	Interval	0.25
6:43736496	PTK7	ENSG00000112655	110.071	1	6:43736496	Interval	0.25
6:43736496	SRF	ENSG00000112658	1722.35	1	6:43736496	Interval	0.25
6:43736496	CUL9	ENSG00000112659	972.021	1	6:43736496	Interval	0.25
6:43736496	DNPH1	ENSG00000112667	296.385	1	6:43736496	Interval	0.25
6:43736496	VEGFA	ENSG00000112715	285.628	1	6:43736496	Interval	0.25
6:43736496	SLC29A1	ENSG00000112759	607.647	1	6:43736496	Interval	0.25
6:43736496	RRP36	ENSG00000124541	808.631	1	6:43736496	Interval	0.25
6:43736496	XPO5	ENSG00000124571	644.433	1	6:43736496	Interval	0.25
6:43736496	ABCC10	ENSG00000124574	908.439	1	6:43736496	Interval	0.25
6:43736496	PEX6	ENSG00000124587	920.797	1	6:43736496	Interval	0.25
6:43736496	AARS2	ENSG00000124608	441.601	1	6:43736496	Interval	0.25
6:43736496	MAD2L1BP	ENSG00000124688	509.057	1	6:43736496	Interval	0.25
6:43736496	KLHDC3	ENSG00000124702	2095.74	1	6:43736496	Interval	0.25
6:43736496	GNMT	ENSG00000124713	29.5432	1	6:43736496	Interval	0.25
6:43736496	MEA1	ENSG00000124733	861.988	1	6:43736496	Interval	0.25
6:43736496	CNPY3	ENSG00000137161	8966.72	1	6:43736496	Interval	0.25
6:43736496	KLC4	ENSG00000137171	644.94	1	6:43736496	Interval	0.25
6:43736496	YIPF3	ENSG00000137207	3113.75	1	6:43736496	Interval	0.25
6:43736496	TMEM63B	ENSG00000137216	981.869	1	6:43736496	Interval	0.25
6:43736496	TJAP1	ENSG00000137221	833.305	1	6:43736496	Interval	0.25
6:43736496	CAPN11	ENSG00000137225	13.7918	1	6:43736496	Interval	0.25
6:43736496	CRIP3	ENSG00000146215	43.0338	1	6:43736496	Interval	0.25
6:43736496	TCTE1	ENSG00000146221	3.03869	1	6:43736496	Interval	0.25
6:43736496	RPL7L1	ENSG00000146223	3482.53	1	6:43736496	Interval	0.25
6:43736496	NFKBIE	ENSG00000146232	788.45	1	6:43736496	Interval	0.25
6:43736496	SLC35B2	ENSG00000157593	539.378	1	6:43736496	Interval	0.25
6:43736496	POLH	ENSG00000170734	855.401	1	6:43736496	Interval	0.25
6:43736496	POLR1C	ENSG00000171453	382.804	1	6:43736496	Interval	0.25
6:43736496	DLK2	ENSG00000171462	35.3192	1	6:43736496	Interval	0.25
6:43736496	ZNF318	ENSG00000171467	989.83	1	6:43736496	Interval	0.25
6:43736496	PTCRA	ENSG00000171611	464.448	1	6:43736496	Interval	0.25
6:43736496	RSPH9	ENSG00000172426	26.802	1	6:43736496	Interval	0.25
6:43736496	GTPBP2	ENSG00000172432	1608.05	1	6:43736496	Interval	0.25
6:43736496	MRPL14	ENSG00000180992	322.176	1	6:43736496	Interval	0.25
6:43736496	AL355802	ENSG00000219470	3.11466	1	6:43736496	Interval	0.25
6:43736496	C6orf226	ENSG00000221821	94.7899	1	6:43736496	Interval	0.25
6:43736496	SPATS1	ENSG00000249481	110.049	1	6:43736496	Interval	0.25
6:109561779	AL445189	ENSG00000228834	1.82646	1	6:109561779	Interval	0.25
6:44055333	TCTE1	ENSG00000146221	3.03869	1	6:44055333	Interval	0.25
6:44055333	AL355802	ENSG00000219470	3.11466	1	6:44055333	Interval	0.25
6:44072726	TCTE1	ENSG00000146221	3.03869	1	6:44072726	Interval	0.25
6:44072726	AL355802	ENSG00000219470	3.11466	1	6:44072726	Interval	0.25
6:44080719	TCTE1	ENSG00000146221	3.03869	1	6:44080719	Interval	0.25
6:44080719	AL355802	ENSG00000219470	3.11466	1	6:44080719	Interval	0.25
6:41986269	TREM2	ENSG00000095970	2.23128	1	6:41986269	Interval	0.25
6:41986269	RNA5SP207	ENSG00000212176	2.1209	1	6:41986269	Interval	0.25
6:41986269	AL391903	ENSG00000274256	3.0279	1	6:41986269	Interval	0.25
6:41986269	AL391903	ENSG00000278745	2.37802	1	6:41986269	Interval	0.25
6:41990791	TREM2	ENSG00000095970	2.23128	1	6:41990791	Interval	0.25
6:41990791	RNA5SP207	ENSG00000212176	2.1209	1	6:41990791	Interval	0.25
6:41990791	AL391903	ENSG00000274256	3.0279	1	6:41990791	Interval	0.25
6:41990791	AL391903	ENSG00000278745	2.37802	1	6:41990791	Interval	0.25
6:46871185	TDRD6	ENSG00000180113	1.93303	1	6:46871185	Interval	0.25
6:107442431	RPL3P7	ENSG00000225093	1.9686	1	6:107442431	Interval	0.25
6:42197707	RNA5SP207	ENSG00000212176	2.1209	1	6:42197707	Interval	0.25
6:42197707	AL391903	ENSG00000274256	3.0279	1	6:42197707	Interval	0.25
6:109695054	AL445189	ENSG00000228834	1.82646	1	6:109695054	Interval	0.25
7:100240296	VGF	ENSG00000128564	1.55022	1	7:100240296	Interval	0.25
7:100240296	CYP3A4	ENSG00000160868	1.59016	1	7:100240296	Interval	0.25
7:100240296	NAT16	ENSG00000167011	4.32668	1	7:100240296	Interval	0.25
7:100240296	RPL7P60	ENSG00000214142	3.27471	1	7:100240296	Interval	0.25
7:100240296	SPDYE3	ENSG00000214300	2.92809	1	7:100240296	Interval	0.25
7:100226665	VGF	ENSG00000128564	1.55022	1	7:100221849	Interval	0.25
7:100226665	CYP3A4	ENSG00000160868	1.59016	1	7:100221849	Interval	0.25
7:100226665	NAT16	ENSG00000167011	4.32668	1	7:100221849	Interval	0.25
7:100226665	RPL7P60	ENSG00000214142	3.27471	1	7:100221849	Interval	0.25
7:100226665	SPDYE3	ENSG00000214300	2.92809	1	7:100221849	Interval	0.25
7:138780350	SVOPL	ENSG00000157703	2.82788	1	7:138780350	Interval	0.25
7:138788795	SVOPL	ENSG00000157703	2.82788	1	7:138787195	Interval	0.25
7:143081942	TRPV5	ENSG00000127412	2.26807	1	7:143081942	Interval	0.25
7:143081942	TRPV6	ENSG00000165125	3.4851	1	7:143081942	Interval	0.25
7:143081942	TAS2R60	ENSG00000185899	2.36613	1	7:143081942	Interval	0.25
7:143081942	TRBV6-4	ENSG00000211713	3.40756	1	7:143081942	Interval	0.25
7:143081942	OR2A42	ENSG00000212807	2.77686	1	7:143081942	Interval	0.25
7:143081942	OR2F1	ENSG00000213215	3.73924	1	7:143081942	Interval	0.25
7:143081942	OR6B1	ENSG00000221813	3.6561	1	7:143081942	Interval	0.25
7:143081942	OR2A1	ENSG00000221970	2.80866	1	7:143081942	Interval	0.25
7:143081942	TRBV7-5	ENSG00000227550	1.8642	1	7:143081942	Interval	0.25
7:143081942	CTAGE6	ENSG00000271321	3.08199	1	7:143081942	Interval	0.25
7:143081942	TCAF2C	ENSG00000283528	1.71705	1	7:143081942	Interval	0.25
8:21779937	FGF17	ENSG00000158815	2.68442	1	8:21779937	Interval	0.25
8:41630405	NKX6-3	ENSG00000165066	2.65408	1	8:41630405	Interval	0.25
8:11720227	TDH	ENSG00000154316	1.67268	1	8:11720227	Interval	0.25
9:4763176	SLC1A1	ENSG00000106688	2.12125	1	9:4763176	Interval	0.25
9:4763176	MTND6P5	ENSG00000227730	2.48568	1	9:4763176	Interval	0.25
9:4763176	MTND1P11	ENSG00000228166	1.52946	1	9:4763176	Interval	0.25
9:4763176	MTND5P14	ENSG00000230225	1.54449	1	9:4763176	Interval	0.25
9:4763176	CSNK1G2P1	ENSG00000234534	2.06158	1	9:4763176	Interval	0.25
9:4763176	MTCO2P11	ENSG00000235917	4.42392	1	9:4763176	Interval	0.25
9:4763176	MTND4P14	ENSG00000236254	2.90837	1	9:4763176	Interval	0.25
9:4763176	TCF3P1	ENSG00000236567	2.58339	1	9:4763176	Interval	0.25
9:136146597	DBH	ENSG00000123454	1.8372	1	9:136146597	Interval	0.25
9:4848297	SLC1A1	ENSG00000106688	2.12125	1	9:4848297	Interval	0.25
9:4848297	MTND6P5	ENSG00000227730	2.48568	1	9:4848297	Interval	0.25
9:4848297	MTND1P11	ENSG00000228166	1.52946	1	9:4848297	Interval	0.25
9:4848297	MTND5P14	ENSG00000230225	1.54449	1	9:4848297	Interval	0.25
9:4848297	CSNK1G2P1	ENSG00000234534	2.06158	1	9:4848297	Interval	0.25
9:4848297	MTCO2P11	ENSG00000235917	4.42392	1	9:4848297	Interval	0.25
9:4848297	MTND4P14	ENSG00000236254	2.90837	1	9:4848297	Interval	0.25
9:4848297	TCF3P1	ENSG00000236567	2.58339	1	9:4848297	Interval	0.25
9:100740124	ANKRD18CP	ENSG00000159712	1.54508	1	9:100740124	Interval	0.25
9:100753123	ANKRD18CP	ENSG00000159712	1.54508	1	9:100753123	Interval	0.25
9:100782695	ANKRD18CP	ENSG00000159712	1.54508	1	9:100782695	Interval	0.25
9:135879542	DBH	ENSG00000123454	1.8372	1	9:135879542	Interval	0.25
9:4811553	SLC1A1	ENSG00000106688	2.12125	1	9:4811553	Interval	0.25
9:4811553	MTND6P5	ENSG00000227730	2.48568	1	9:4811553	Interval	0.25
9:4811553	MTND1P11	ENSG00000228166	1.52946	1	9:4811553	Interval	0.25
9:4811553	MTND5P14	ENSG00000230225	1.54449	1	9:4811553	Interval	0.25
9:4811553	CSNK1G2P1	ENSG00000234534	2.06158	1	9:4811553	Interval	0.25
9:4811553	MTCO2P11	ENSG00000235917	4.42392	1	9:4811553	Interval	0.25
9:4811553	MTND4P14	ENSG00000236254	2.90837	1	9:4811553	Interval	0.25
9:4811553	TCF3P1	ENSG00000236567	2.58339	1	9:4811553	Interval	0.25
9:4832636	SLC1A1	ENSG00000106688	2.12125	1	9:4832636	Interval	0.25
9:4832636	MTND6P5	ENSG00000227730	2.48568	1	9:4832636	Interval	0.25
9:4832636	MTND1P11	ENSG00000228166	1.52946	1	9:4832636	Interval	0.25
9:4832636	MTND5P14	ENSG00000230225	1.54449	1	9:4832636	Interval	0.25
9:4832636	CSNK1G2P1	ENSG00000234534	2.06158	1	9:4832636	Interval	0.25
9:4832636	MTCO2P11	ENSG00000235917	4.42392	1	9:4832636	Interval	0.25
9:4832636	MTND4P14	ENSG00000236254	2.90837	1	9:4832636	Interval	0.25
9:4832636	TCF3P1	ENSG00000236567	2.58339	1	9:4832636	Interval	0.25
9:139539749	GRIN1	ENSG00000176884	1.70798	1	9:139539749	Interval	0.25
9:139539749	TMEM210	ENSG00000185863	1.63144	1	9:139539749	Interval	0.25
9:139539749	CYSRT1	ENSG00000197191	3.94251	1	9:139539749	Interval	0.25
9:139539749	BX255925	ENSG00000270259	1.54536	1	9:139539749	Interval	0.25
9:113015602	MUSK	ENSG00000030304	2.08312	1	9:113015602	Interval	0.25
9:113015602	SVEP1	ENSG00000165124	3.52381	1	9:113015602	Interval	0.25
9:113015602	C9orf152	ENSG00000188959	2.06021	1	9:113015602	Interval	0.25
10:99072595	LOXL4	ENSG00000138131	2.70718	1	10:99072595	Interval	0.25
10:51588890	SLC18A3	ENSG00000187714	1.85675	1	10:51588890	Interval	0.25
10:101280279	HPSE2	ENSG00000172987	2.65538	1	10:101280279	Interval	0.25
10:101280279	EBAG9P1	ENSG00000233690	2.31462	1	10:101280279	Interval	0.25
10:65027610	AC067752	ENSG00000285551	2.03174	1	10:65027610	Interval	0.25
10:70976833	TACR2	ENSG00000075073	3.50209	1	10:70976833	Interval	0.25
10:73525525	UNC5B	ENSG00000107731	19.0939	1	10:73525525	Interval	0.25
10:73525525	CDH23	ENSG00000107736	835.017	1	10:73525525	Interval	0.25
10:73525525	VSIR	ENSG00000107738	30916	1	10:73525525	Interval	0.25
10:73525525	SPOCK2	ENSG00000107742	11195.2	1	10:73525525	Interval	0.25
10:73525525	MICU1	ENSG00000107745	1478.51	1	10:73525525	Interval	0.25
10:73525525	CHST3	ENSG00000122863	2.08939	1	10:73525525	Interval	0.25
10:73525525	ASCC1	ENSG00000138303	353.059	1	10:73525525	Interval	0.25
10:73525525	DNAJB12	ENSG00000148719	1719.01	1	10:73525525	Interval	0.25
10:73525525	MCU	ENSG00000156026	479.583	1	10:73525525	Interval	0.25
10:73525525	SGPL1	ENSG00000166224	1276.67	1	10:73525525	Interval	0.25
10:73525525	PCBD1	ENSG00000166228	155.414	1	10:73525525	Interval	0.25
10:73525525	ANAPC16	ENSG00000166295	3439.25	1	10:73525525	Interval	0.25
10:73525525	DDIT4	ENSG00000168209	1005.74	1	10:73525525	Interval	0.25
10:73525525	PSAP	ENSG00000197746	100793	1	10:73525525	Interval	0.25
10:73525525	SLC29A3	ENSG00000198246	267.103	1	10:73525525	Interval	0.25
10:73525525	C10orf105	ENSG00000214688	236.479	1	10:73525525	Interval	0.25
10:99113964	LOXL4	ENSG00000138131	2.70718	1	10:99113964	Interval	0.25
11:2320558	RPL26P30	ENSG00000236264	1.70249	1	11:2320558	Interval	0.25
11:33912790	EHF	ENSG00000135373	3.31195	1	11:33912790	Interval	0.25
11:33912790	PIGCP1	ENSG00000213713	1.51911	1	11:33912790	Interval	0.25
11:94886632	AP002383	ENSG00000256779	2.95532	1	11:94886632	Interval	0.25
11:94886632	BUD13P1	ENSG00000270689	2.04116	1	11:94886632	Interval	0.25
11:65354439	POLA2	ENSG00000014138	314.759	1	11:65354439	Interval	0.25
11:65354439	CAPN1	ENSG00000014216	6241.36	1	11:65354439	Interval	0.25
11:65354439	RASGRP2	ENSG00000068831	7461.56	1	11:65354439	Interval	0.25
11:65354439	PPP2R5B	ENSG00000068971	1009.48	1	11:65354439	Interval	0.25
11:65354439	PYGM	ENSG00000068976	206.05	1	11:65354439	Interval	0.25
11:65354439	SF3B2	ENSG00000087365	7861.21	1	11:65354439	Interval	0.25
11:65354439	SNX15	ENSG00000110025	888.562	1	11:65354439	Interval	0.25
11:65354439	ATG2A	ENSG00000110046	3420.68	1	11:65354439	Interval	0.25
11:65354439	EHD1	ENSG00000110047	11764.8	1	11:65354439	Interval	0.25
11:65354439	NRXN2	ENSG00000110076	33.5739	1	11:65354439	Interval	0.25
11:65354439	FRMD8	ENSG00000126391	2134	1	11:65354439	Interval	0.25
11:65354439	DPF2	ENSG00000133884	2438.18	1	11:65354439	Interval	0.25
11:65354439	MEN1	ENSG00000133895	974.147	1	11:65354439	Interval	0.25
11:65354439	SCYL1	ENSG00000142186	2611.15	1	11:65354439	Interval	0.25
11:65354439	CDCA5	ENSG00000146670	43.1829	1	11:65354439	Interval	0.25
11:65354439	MRPL49	ENSG00000149792	939.832	1	11:65354439	Interval	0.25
11:65354439	CDC42EP2	ENSG00000149798	1383.78	1	11:65354439	Interval	0.25
11:65354439	FAU	ENSG00000149806	9703.58	1	11:65354439	Interval	0.25
11:65354439	TM7SF2	ENSG00000149809	183.282	1	11:65354439	Interval	0.25
11:65354439	VPS51	ENSG00000149823	4977.32	1	11:65354439	Interval	0.25
11:65354439	SLC25A45	ENSG00000162241	760.868	1	11:65354439	Interval	0.25
11:65354439	SYVN1	ENSG00000162298	1677.82	1	11:65354439	Interval	0.25
11:65354439	ZFPL1	ENSG00000162300	564.249	1	11:65354439	Interval	0.25
11:65354439	LTBP3	ENSG00000168056	2357.12	1	11:65354439	Interval	0.25
11:65354439	NAALADL1	ENSG00000168060	201.251	1	11:65354439	Interval	0.25
11:65354439	SAC3D1	ENSG00000168061	221.891	1	11:65354439	Interval	0.25
11:65354439	BATF2	ENSG00000168062	228.239	1	11:65354439	Interval	0.25
11:65354439	SF1	ENSG00000168066	9057.63	1	11:65354439	Interval	0.25
11:65354439	MAP4K2	ENSG00000168067	2443.09	1	11:65354439	Interval	0.25
11:65354439	MAJIN	ENSG00000168070	2.83442	1	11:65354439	Interval	0.25
11:65354439	CDC42BPG	ENSG00000171219	284.486	1	11:65354439	Interval	0.25
11:65354439	FIBP	ENSG00000172500	919.41	1	11:65354439	Interval	0.25
11:65354439	CTSW	ENSG00000172543	3594.76	1	11:65354439	Interval	0.25
11:65354439	EFEMP2	ENSG00000172638	83.5704	1	11:65354439	Interval	0.25
11:65354439	MUS81	ENSG00000172732	923.364	1	11:65354439	Interval	0.25
11:65354439	CFL1	ENSG00000172757	25586.2	1	11:65354439	Interval	0.25
11:65354439	SNX32	ENSG00000172803	12.7887	1	11:65354439	Interval	0.25
11:65354439	RNASEH2C	ENSG00000172922	1030.22	1	11:65354439	Interval	0.25
11:65354439	KAT5	ENSG00000172977	1280.61	1	11:65354439	Interval	0.25
11:65354439	RELA	ENSG00000173039	2901.78	1	11:65354439	Interval	0.25
11:65354439	MAP3K11	ENSG00000173327	6692.43	1	11:65354439	Interval	0.25
11:65354439	KCNK7	ENSG00000173338	59.9699	1	11:65354439	Interval	0.25
11:65354439	EHBP1L1	ENSG00000173442	12513	1	11:65354439	Interval	0.25
11:65354439	ZNRD2	ENSG00000173465	236.858	1	11:65354439	Interval	0.25
11:65354439	AP000769	ENSG00000173727	350.46	1	11:65354439	Interval	0.25
11:65354439	TIGD3	ENSG00000173825	580.081	1	11:65354439	Interval	0.25
11:65354439	CTSF	ENSG00000174080	261.413	1	11:65354439	Interval	0.25
11:65354439	ZDHHC24	ENSG00000174165	748.709	1	11:65354439	Interval	0.25
11:65354439	ZNHIT2	ENSG00000174276	258.797	1	11:65354439	Interval	0.25
11:65354439	BBS1	ENSG00000174483	265.171	1	11:65354439	Interval	0.25
11:65354439	PELI3	ENSG00000174516	276.646	1	11:65354439	Interval	0.25
11:65354439	MRPL11	ENSG00000174547	513.154	1	11:65354439	Interval	0.25
11:65354439	SLC29A2	ENSG00000174669	90.1059	1	11:65354439	Interval	0.25
11:65354439	B4GAT1	ENSG00000174684	137.281	1	11:65354439	Interval	0.25
11:65354439	BRMS1	ENSG00000174744	1531.86	1	11:65354439	Interval	0.25
11:65354439	RIN1	ENSG00000174791	407.903	1	11:65354439	Interval	0.25
11:65354439	CD248	ENSG00000174807	126.491	1	11:65354439	Interval	0.25
11:65354439	YIF1A	ENSG00000174851	534.285	1	11:65354439	Interval	0.25
11:65354439	CNIH2	ENSG00000174871	21.3354	1	11:65354439	Interval	0.25
11:65354439	RAB1B	ENSG00000174903	7171.72	1	11:65354439	Interval	0.25
11:65354439	KLC2	ENSG00000174996	364.809	1	11:65354439	Interval	0.25
11:65354439	PACS1	ENSG00000175115	7351.45	1	11:65354439	Interval	0.25
11:65354439	CATSPER1	ENSG00000175294	119.166	1	11:65354439	Interval	0.25
11:65354439	BANF1	ENSG00000175334	1480.29	1	11:65354439	Interval	0.25
11:65354439	EIF1AD	ENSG00000175376	844.081	1	11:65354439	Interval	0.25
11:65354439	SART1	ENSG00000175467	3344.78	1	11:65354439	Interval	0.25
11:65354439	TSGA10IP	ENSG00000175513	6.97774	1	11:65354439	Interval	0.25
11:65354439	DRAP1	ENSG00000175550	3391.76	1	11:65354439	Interval	0.25
11:65354439	C11orf68	ENSG00000175573	1434.27	1	11:65354439	Interval	0.25
11:65354439	FOSL1	ENSG00000175592	7.67066	1	11:65354439	Interval	0.25
11:65354439	CCDC85B	ENSG00000175602	1662.51	1	11:65354439	Interval	0.25
11:65354439	FAM89B	ENSG00000176973	2674.49	1	11:65354439	Interval	0.25
11:65354439	TMEM262	ENSG00000187066	7.27586	1	11:65354439	Interval	0.25
11:65354439	PCNX3	ENSG00000197136	1793.93	1	11:65354439	Interval	0.25
11:65354439	SLC22A20P	ENSG00000197847	151.2	1	11:65354439	Interval	0.25
11:65354439	SPDYC	ENSG00000204710	32.2396	1	11:65354439	Interval	0.25
11:65354439	SIPA1	ENSG00000213445	9692.44	1	11:65354439	Interval	0.25
11:65354439	ARL2	ENSG00000213465	664.048	1	11:65354439	Interval	0.25
11:65354439	ACTN3	ENSG00000248746	4.23287	1	11:65354439	Interval	0.25
11:65354439	AP5B1	ENSG00000254470	4914.17	1	11:65354439	Interval	0.25
11:65354439	DPP3	ENSG00000254986	630.978	1	11:65354439	Interval	0.25
11:65354439	PGAM1P8	ENSG00000255200	186.772	1	11:65354439	Interval	0.25
11:119121437	USP2	ENSG00000036672	2.62267	1	11:119121437	Interval	0.25
11:119121437	UPK2	ENSG00000110375	2.13122	1	11:119121437	Interval	0.25
11:119121437	THY1	ENSG00000154096	1.53268	1	11:119121437	Interval	0.25
11:119121437	RPL5P30	ENSG00000243431	3.96034	1	11:119121437	Interval	0.25
11:64004237	SLC22A9	ENSG00000149742	4.02124	1	11:64004237	Interval	0.25
11:64004237	RCOR2	ENSG00000167771	1.67042	1	11:64004237	Interval	0.25
11:64004237	MAJIN	ENSG00000168070	2.83442	1	11:64004237	Interval	0.25
11:5319208	OR51B5	ENSG00000167355	2.83152	1	11:5319208	Interval	0.25
11:5319208	OR51L1	ENSG00000176798	2.00637	1	11:5319208	Interval	0.25
11:5319208	OR52K2	ENSG00000181963	2.55795	1	11:5319208	Interval	0.25
11:5319208	HBG2	ENSG00000196565	1.86804	1	11:5319208	Interval	0.25
11:5319208	OLFM5P	ENSG00000224295	2.14456	1	11:5319208	Interval	0.25
11:61667443	RCC2P6	ENSG00000254454	3.81214	1	11:61667443	Interval	0.25
12:121156041	MSI1	ENSG00000135097	1.71499	1	12:121156041	Interval	0.25
12:121156041	RPL31P52	ENSG00000219355	1.84151	1	12:121156041	Interval	0.25
12:53757831	KRT74	ENSG00000170484	2.11988	1	12:53757831	Interval	0.25
12:53757831	HOXC5	ENSG00000172789	3.36471	1	12:53757831	Interval	0.25
12:93748145	NACAP8	ENSG00000257210	1.90414	1	12:93748145	Interval	0.25
12:93754404	NACAP8	ENSG00000257210	1.90414	1	12:93754404	Interval	0.25
12:48202046	AC089987	ENSG00000197376	1.67245	1	12:48202046	Interval	0.25
12:117478979	KSR2	ENSG00000171435	4.08594	1	12:117478979	Interval	0.25
12:6503786	AC005840	ENSG00000256913	2.0504	1	12:6503786	Interval	0.25
13:114551993	F7	ENSG00000057593	2.85085	1	13:114551993	Interval	0.25
13:113875080	F7	ENSG00000057593	2.85085	1	13:113875080	Interval	0.25
13:41579809	OR7E36P	ENSG00000205240	1.79131	1	13:41579809	Interval	0.25
13:28022617	FLT3	ENSG00000122025	168.935	1	13:28022617	Interval	0.25
13:28022617	RPL21	ENSG00000122026	35473.1	1	13:28022617	Interval	0.25
13:28022617	MTIF3	ENSG00000122033	762.185	1	13:28022617	Interval	0.25
13:28022617	GTF3A	ENSG00000122034	2932.23	1	13:28022617	Interval	0.25
13:28022617	RASL11A	ENSG00000122035	84.4243	1	13:28022617	Interval	0.25
13:28022617	WASF3	ENSG00000132970	66.0375	1	13:28022617	Interval	0.25
13:28022617	GPR12	ENSG00000132975	8.53668	1	13:28022617	Interval	0.25
13:28022617	LNX2	ENSG00000139517	290.645	1	13:28022617	Interval	0.25
13:28022617	USP12	ENSG00000152484	1211.2	1	13:28022617	Interval	0.25
13:28022617	PAN3	ENSG00000152520	2133.84	1	13:28022617	Interval	0.25
13:28022617	POLR1D	ENSG00000186184	3323.5	1	13:28022617	Interval	0.25
13:28022617	EEF1A1P3	ENSG00000232587	63.8751	1	13:28022617	Interval	0.25
14:65506975	RPL21P7	ENSG00000258613	2.59406	1	14:65506975	Interval	0.25
14:65506975	AL355076	ENSG00000258878	1.61002	1	14:65506975	Interval	0.25
14:99698931	CYP46A1	ENSG00000036530	143.055	1	14:99698931	Interval	0.25
14:99698931	EML1	ENSG00000066629	45.3941	1	14:99698931	Interval	0.25
14:99698931	CCNK	ENSG00000090061	1915.92	1	14:99698931	Interval	0.25
14:99698931	BCL11B	ENSG00000127152	3178.36	1	14:99698931	Interval	0.25
14:99698931	DEGS2	ENSG00000168350	41.6649	1	14:99698931	Interval	0.25
14:99698931	HHIPL1	ENSG00000182218	5.80447	1	14:99698931	Interval	0.25
14:99698931	SETD3	ENSG00000183576	1168.2	1	14:99698931	Interval	0.25
14:99698931	EVL	ENSG00000196405	8103.02	1	14:99698931	Interval	0.25
14:99698931	CCDC85C	ENSG00000205476	215.817	1	14:99698931	Interval	0.25
14:99698931	RPL3P4	ENSG00000232573	4.96899	1	14:99698931	Interval	0.25
14:99698931	AL162151	ENSG00000234648	3.42332	1	14:99698931	Interval	0.25
14:96003198	BDKRB1	ENSG00000100739	1.71877	1	14:96003198	Interval	0.25
14:96003198	GSC	ENSG00000133937	3.4614	1	14:96003198	Interval	0.25
14:103564820	ASPG	ENSG00000166183	2.47834	1	14:103564820	Interval	0.25
14:103564820	EXOC3L4	ENSG00000205436	1.84622	1	14:103564820	Interval	0.25
14:103564820	NDUFB4P11	ENSG00000259374	2.90109	1	14:103564820	Interval	0.25
14:103569748	ASPG	ENSG00000166183	2.47834	1	14:103569748	Interval	0.25
14:103569748	EXOC3L4	ENSG00000205436	1.84622	1	14:103569748	Interval	0.25
14:103569748	NDUFB4P11	ENSG00000259374	2.90109	1	14:103569748	Interval	0.25
14:75981856	ESRRB	ENSG00000119715	1.58987	1	14:75981856	Interval	0.25
14:103018727	EXOC3L4	ENSG00000205436	1.84622	1	14:103018727	Interval	0.25
14:103018727	NDUFB4P11	ENSG00000259374	2.90109	1	14:103018727	Interval	0.25
14:103051901	EXOC3L4	ENSG00000205436	1.84622	1	14:103051901	Interval	0.25
14:103051901	NDUFB4P11	ENSG00000259374	2.90109	1	14:103051901	Interval	0.25
14:23587555	TRAV40	ENSG00000211819	3.5338	1	14:23587555	Interval	0.25
14:23587555	TRAJ53	ENSG00000211837	2.59649	1	14:23587555	Interval	0.25
14:23587555	TRAJ52	ENSG00000211838	1.69342	1	14:23587555	Interval	0.25
14:23587555	TRAJ45	ENSG00000211844	1.9807	1	14:23587555	Interval	0.25
14:23587555	TRAJ42	ENSG00000211847	4.05433	1	14:23587555	Interval	0.25
14:23587555	TRAJ32	ENSG00000211857	3.12882	1	14:23587555	Interval	0.25
14:23587555	TRAJ18	ENSG00000211871	2.57839	1	14:23587555	Interval	0.25
15:66074028	IGDCC4	ENSG00000103742	4.28613	1	15:66074028	Interval	0.25
15:66074028	AC011939	ENSG00000259924	3.14823	1	15:66074028	Interval	0.25
15:66095270	IGDCC4	ENSG00000103742	4.28613	1	15:66095270	Interval	0.25
15:66095270	AC011939	ENSG00000259924	3.14823	1	15:66095270	Interval	0.25
15:78535437	ADAMTS7P3	ENSG00000261143	1.63954	1	15:78535437	Interval	0.25
15:78563103	ADAMTS7P3	ENSG00000261143	1.63954	1	15:78563103	Interval	0.25
15:89612290	MESP2	ENSG00000188095	2.52283	1	15:89612290	Interval	0.25
15:89612290	AC027176	ENSG00000259677	1.9154	1	15:89612290	Interval	0.25
15:78551927	ADAMTS7P3	ENSG00000261143	1.63954	1	15:78551927	Interval	0.25
16:170328	RHBDF1	ENSG00000007384	1.98879	1	16:170328	Interval	0.25
16:88840462	IL17C	ENSG00000124391	2.31835	1	16:88840462	Interval	0.25
16:87888119	IL17C	ENSG00000124391	2.31835	1	16:87888119	Interval	0.25
16:29820480	NPIPB10P	ENSG00000196796	3.17658	1	16:29820480	Interval	0.25
16:29820480	AC133555	ENSG00000257506	1.59314	1	16:29820480	Interval	0.25
16:29820480	AC133555	ENSG00000257691	3.40996	1	16:29820480	Interval	0.25
16:88518569	IL17C	ENSG00000124391	2.31835	1	16:88518569	Interval	0.25
16:88527222	IL17C	ENSG00000124391	2.31835	1	16:88527222	Interval	0.25
16:88558164	IL17C	ENSG00000124391	2.31835	1	16:88558164	Interval	0.25
16:88566516	IL17C	ENSG00000124391	2.31835	1	16:88566516	Interval	0.25
17:27184533	PYY2	ENSG00000237575	3.46614	1	17:27184533	Interval	0.25
17:27189971	PYY2	ENSG00000237575	3.46614	1	17:27189971	Interval	0.25
17:47860915	CACNA1G	ENSG00000006283	3.72761	1	17:47860915	Interval	0.25
17:47860915	AC091133	ENSG00000270781	2.4204	1	17:47860915	Interval	0.25
17:7141140	YBX2	ENSG00000006047	2.09985	1	17:7141140	Interval	0.25
17:7141140	BCL6B	ENSG00000161940	3.23439	1	17:7141140	Interval	0.25
17:7141140	FBXO39	ENSG00000177294	2.18745	1	17:7141140	Interval	0.25
17:7141140	ALOXE3	ENSG00000179148	3.02334	1	17:7141140	Interval	0.25
17:76120065	C1QTNF1	ENSG00000173918	1.54825	1	17:76120065	Interval	0.25
17:76120065	THA1P	ENSG00000267676	3.0821	1	17:76120065	Interval	0.25
17:76120065	EIF5AP2	ENSG00000267679	1.79615	1	17:76120065	Interval	0.25
18:46460903	SMAD7	ENSG00000101665	526.524	1	18:46460903	Interval	0.25
18:46460903	LIPG	ENSG00000101670	226.725	1	18:46460903	Interval	0.25
18:46460903	CTIF	ENSG00000134030	368.796	1	18:46460903	Interval	0.25
18:46460903	DYM	ENSG00000141627	965.701	1	18:46460903	Interval	0.25
18:46460903	ACAA2	ENSG00000167315	1136.2	1	18:46460903	Interval	0.25
18:46460903	C18orf32	ENSG00000177576	1537.55	1	18:46460903	Interval	0.25
18:46460903	ZBTB7C	ENSG00000184828	10.7265	1	18:46460903	Interval	0.25
18:46460903	RPL17	ENSG00000265681	14681.5	1	18:46460903	Interval	0.25
19:44260929	PSG5	ENSG00000204941	2.33559	1	19:44260929	Interval	0.25
19:44278781	PSG5	ENSG00000204941	2.33559	1	19:44278781	Interval	0.25
19:1435771	SPPL2B	ENSG00000005206	1126.95	1	19:1435771	Interval	0.25
19:1435771	PTBP1	ENSG00000011304	5956.61	1	19:1435771	Interval	0.25
19:1435771	CNN2	ENSG00000064666	23946	1	19:1435771	Interval	0.25
19:1435771	ABCA7	ENSG00000064687	5658.17	1	19:1435771	Interval	0.25
19:1435771	SBNO2	ENSG00000064932	7800.6	1	19:1435771	Interval	0.25
19:1435771	AP3D1	ENSG00000065000	4228.97	1	19:1435771	Interval	0.25
19:1435771	WDR18	ENSG00000065268	579.921	1	19:1435771	Interval	0.25
19:1435771	FGF22	ENSG00000070388	27.6273	1	19:1435771	Interval	0.25
19:1435771	FSTL3	ENSG00000070404	120.534	1	19:1435771	Interval	0.25
19:1435771	RNF126	ENSG00000070423	1614.44	1	19:1435771	Interval	0.25
19:1435771	TCF3	ENSG00000071564	2180.71	1	19:1435771	Interval	0.25
19:1435771	DAZAP1	ENSG00000071626	2816.46	1	19:1435771	Interval	0.25
19:1435771	MBD3	ENSG00000071655	2261.89	1	19:1435771	Interval	0.25
19:1435771	REXO1	ENSG00000079313	1691.83	1	19:1435771	Interval	0.25
19:1435771	CIRBP	ENSG00000099622	6482.04	1	19:1435771	Interval	0.25
19:1435771	ATP5F1D	ENSG00000099624	1963.81	1	19:1435771	Interval	0.25
19:1435771	TIMM13	ENSG00000099800	702.704	1	19:1435771	Interval	0.25
19:1435771	CDC34	ENSG00000099804	7740.96	1	19:1435771	Interval	0.25
19:1435771	MISP	ENSG00000099812	5.48431	1	19:1435771	Interval	0.25
19:1435771	POLR2E	ENSG00000099817	3225.31	1	19:1435771	Interval	0.25
19:1435771	POLRMT	ENSG00000099821	1529.28	1	19:1435771	Interval	0.25
19:1435771	HCN2	ENSG00000099822	108.01	1	19:1435771	Interval	0.25
19:1435771	IZUMO4	ENSG00000099840	74.061	1	19:1435771	Interval	0.25
19:1435771	PALM	ENSG00000099864	45.9051	1	19:1435771	Interval	0.25
19:1435771	MADCAM1	ENSG00000099866	54.4542	1	19:1435771	Interval	0.25
19:1435771	MKNK2	ENSG00000099875	11799	1	19:1435771	Interval	0.25
19:1435771	DOT1L	ENSG00000104885	1096.61	1	19:1435771	Interval	0.25
19:1435771	PLEKHJ1	ENSG00000104886	1097.26	1	19:1435771	Interval	0.25
19:1435771	SF3A2	ENSG00000104897	2654.81	1	19:1435771	Interval	0.25
19:1435771	AMH	ENSG00000104899	12.3645	1	19:1435771	Interval	0.25
19:1435771	OAZ1	ENSG00000104904	77356.2	1	19:1435771	Interval	0.25
19:1435771	REEP6	ENSG00000115255	72.5644	1	19:1435771	Interval	0.25
19:1435771	PCSK4	ENSG00000115257	23.8928	1	19:1435771	Interval	0.25
19:1435771	APC2	ENSG00000115266	9.22782	1	19:1435771	Interval	0.25
19:1435771	RPS15	ENSG00000115268	22467.9	1	19:1435771	Interval	0.25
19:1435771	NDUFS7	ENSG00000115286	1360.91	1	19:1435771	Interval	0.25
19:1435771	KISS1R	ENSG00000116014	46.5219	1	19:1435771	Interval	0.25
19:1435771	gene_status KNOWN	ENSG00000116017	2955.6	1	19:1435771	Interval	0.25
19:1435771	GRIN3B	ENSG00000116032	13.1604	1	19:1435771	Interval	0.25
19:1435771	STK11	ENSG00000118046	3133.33	1	19:1435771	Interval	0.25
19:1435771	C19orf25	ENSG00000119559	1101.06	1	19:1435771	Interval	0.25
19:1435771	UQCR11	ENSG00000127540	2521.17	1	19:1435771	Interval	0.25
19:1435771	KLF16	ENSG00000129911	1463.61	1	19:1435771	Interval	0.25
19:1435771	SHC2	ENSG00000129946	5.61025	1	19:1435771	Interval	0.25
19:1435771	PLPPR3	ENSG00000129951	4.46826	1	19:1435771	Interval	0.25
19:1435771	ABHD17A	ENSG00000129968	5941.63	1	19:1435771	Interval	0.25
19:1435771	GAMT	ENSG00000130005	188.746	1	19:1435771	Interval	0.25
19:1435771	ATP8B3	ENSG00000130270	94.1167	1	19:1435771	Interval	0.25
19:1435771	LSM7	ENSG00000130332	990.878	1	19:1435771	Interval	0.25
19:1435771	BTBD2	ENSG00000133243	2262.73	1	19:1435771	Interval	0.25
19:1435771	CSNK1G2	ENSG00000133275	5621.08	1	19:1435771	Interval	0.25
19:1435771	TPGS1	ENSG00000141933	686.394	1	19:1435771	Interval	0.25
19:1435771	PWWP3A	ENSG00000160953	588.453	1	19:1435771	Interval	0.25
19:1435771	GPX4	ENSG00000167468	3906.4	1	19:1435771	Interval	0.25
19:1435771	MIDN	ENSG00000167470	6976.52	1	19:1435771	Interval	0.25
19:1435771	JSRP1	ENSG00000167476	408.524	1	19:1435771	Interval	0.25
19:1435771	MOB3A	ENSG00000172081	14069.9	1	19:1435771	Interval	0.25
19:1435771	AZU1	ENSG00000172232	219.632	1	19:1435771	Interval	0.25
19:1435771	BSG	ENSG00000172270	21735.1	1	19:1435771	Interval	0.25
19:1435771	MED16	ENSG00000175221	2315.49	1	19:1435771	Interval	0.25
19:1435771	TMPRSS9	ENSG00000178297	236.688	1	19:1435771	Interval	0.25
19:1435771	AC004151	ENSG00000180448	22445.1	1	19:1435771	Interval	0.25
19:1435771	MEX3D	ENSG00000181588	117.071	1	19:1435771	Interval	0.25
19:1435771	TMEM259	ENSG00000182087	5743.67	1	19:1435771	Interval	0.25
19:1435771	PRSS57	ENSG00000185198	50.2966	1	19:1435771	Interval	0.25
19:1435771	ADAMTSL5	ENSG00000185761	48.1484	1	19:1435771	Interval	0.25
19:1435771	PLK5	ENSG00000185988	77.4004	1	19:1435771	Interval	0.25
19:1435771	PEAK3	ENSG00000188305	1359.82	1	19:1435771	Interval	0.25
19:1435771	PRTN3	ENSG00000196415	45.9485	1	19:1435771	Interval	0.25
19:1435771	GZMM	ENSG00000197540	1675.35	1	19:1435771	Interval	0.25
19:1435771	ELANE	ENSG00000197561	169.626	1	19:1435771	Interval	0.25
19:1435771	CFD	ENSG00000197766	2077.43	1	19:1435771	Interval	0.25
19:1435771	R3HDM4	ENSG00000198858	40421.3	1	19:1435771	Interval	0.25
19:1435771	ONECUT3	ENSG00000205922	26.2889	1	19:1435771	Interval	0.25
19:1435771	ADAT3	ENSG00000213638	119.846	1	19:1435771	Interval	0.25
19:1435771	LINGO3	ENSG00000220008	88.044	1	19:1435771	Interval	0.25
19:1435771	SCAMP4	ENSG00000227500	966.757	1	19:1435771	Interval	0.25
19:1435771	FAM174C	ENSG00000228300	945.813	1	19:1435771	Interval	0.25
19:1435771	HMGB2P1	ENSG00000267736	1.6674	1	19:1435771	Interval	0.25
19:1435771	AC004678	ENSG00000275468	2.27801	1	19:1435771	Interval	0.25
19:12999458	SYCE2	ENSG00000161860	3.63911	1	19:12999458	Interval	0.25
19:12999458	NANOS3	ENSG00000187556	2.18336	1	19:12999458	Interval	0.25
19:2169121	TLE6	ENSG00000104953	4.11093	1	19:2169121	Interval	0.25
19:2169121	HMGB2P1	ENSG00000267736	1.6674	1	19:2169121	Interval	0.25
19:2169121	AC004678	ENSG00000275468	2.27801	1	19:2169121	Interval	0.25
19:5684775	NRTN	ENSG00000171119	2.48515	1	19:5684775	Interval	0.25
19:5684775	SLC25A41	ENSG00000181240	4.46794	1	19:5684775	Interval	0.25
19:5696962	NRTN	ENSG00000171119	2.48515	1	19:5694231	Interval	0.25
19:5696962	SLC25A41	ENSG00000181240	4.46794	1	19:5694231	Interval	0.25
19:1063079	PLPPR3	ENSG00000129951	4.46826	1	19:1063079	Interval	0.25
19:1063079	HMGB2P1	ENSG00000267736	1.6674	1	19:1063079	Interval	0.25
19:1063079	AC004678	ENSG00000275468	2.27801	1	19:1063079	Interval	0.25
20:49100045	KRT18P4	ENSG00000229222	3.96286	1	20:49100045	Interval	0.25
20:55990405	RTF2	ENSG00000022277	4748.36	1	20:55990405	Interval	0.25
20:55990405	BMP7	ENSG00000101144	188.498	1	20:55990405	Interval	0.25
20:55990405	RAE1	ENSG00000101146	716.838	1	20:55990405	Interval	0.25
20:55990405	CTCFL	ENSG00000124092	47.6346	1	20:55990405	Interval	0.25
20:55990405	FAM209A	ENSG00000124103	30.8647	1	20:55990405	Interval	0.25
20:55990405	VAPB	ENSG00000124164	908.463	1	20:55990405	Interval	0.25
20:55990405	RAB22A	ENSG00000124209	1353.25	1	20:55990405	Interval	0.25
20:55990405	PPP4R1L	ENSG00000124224	349.927	1	20:55990405	Interval	0.25
20:55990405	PMEPA1	ENSG00000124225	178.885	1	20:55990405	Interval	0.25
20:55990405	ZBP1	ENSG00000124256	1150.73	1	20:55990405	Interval	0.25
20:55990405	RBM38	ENSG00000132819	17812.2	1	20:55990405	Interval	0.25
20:55990405	FAM209B	ENSG00000213714	15.7744	1	20:55990405	Interval	0.25
20:55990405	MTRNR2L3	ENSG00000256222	5560.95	1	20:55990405	Interval	0.25
21:35356706	USF1P1	ENSG00000226501	2.16362	1	21:35356706	Interval	0.25
22:19970547	USP41	ENSG00000161133	4.45632	1	22:19970547	Interval	0.25
22:19970547	TSSK1A	ENSG00000231086	2.63869	1	22:19970547	Interval	0.25
22:19970547	CCDC188	ENSG00000234409	1.5975	1	22:19970547	Interval	0.25
22:19970547	CA15P2	ENSG00000273907	2.32191	1	22:19970547	Interval	0.25
22:19970547	AC000095	ENSG00000286025	1.88551	1	22:19970547	Interval	0.25
22:21941981	SLC7A4	ENSG00000099960	1.64795	1	22:21941981	Interval	0.25
22:21941981	AC245452	ENSG00000225544	1.53323	1	22:21941981	Interval	0.25
22:21941981	TOP3BP1	ENSG00000228050	2.97023	1	22:21941981	Interval	0.25
22:21941981	ABHD17AP4	ENSG00000229107	1.76051	1	22:21941981	Interval	0.25
22:21941981	IGLVI-70	ENSG00000253239	2.66647	1	22:21941981	Interval	0.25
22:21941981	AP000553	ENSG00000284630	3.92083	1	22:21941981	Interval	0.25
22:21966442	SLC7A4	ENSG00000099960	1.64795	1	22:21966442	Interval	0.25
22:21966442	AC245452	ENSG00000225544	1.53323	1	22:21966442	Interval	0.25
22:21966442	TOP3BP1	ENSG00000228050	2.97023	1	22:21966442	Interval	0.25
22:21966442	ABHD17AP4	ENSG00000229107	1.76051	1	22:21966442	Interval	0.25
22:21966442	IGLVI-70	ENSG00000253239	2.66647	1	22:21966442	Interval	0.25
22:21966442	AP000553	ENSG00000284630	3.92083	1	22:21966442	Interval	0.25
22:21983260	SLC7A4	ENSG00000099960	1.64795	1	22:21983260	Interval	0.25
22:21983260	AC245452	ENSG00000225544	1.53323	1	22:21983260	Interval	0.25
22:21983260	TOP3BP1	ENSG00000228050	2.97023	1	22:21983260	Interval	0.25
22:21983260	ABHD17AP4	ENSG00000229107	1.76051	1	22:21983260	Interval	0.25
22:21983260	IGLVI-70	ENSG00000253239	2.66647	1	22:21983260	Interval	0.25
22:21983260	AP000553	ENSG00000284630	3.92083	1	22:21983260	Interval	0.25
21:36280376	SMIM34B	ENSG00000278961	3.96602	1	21:36280376	Interval	0.25
11:60828675	ZP1	ENSG00000149506	2.53127	1	11:60828675	Interval	0.25
11:60828675	MS4A6E	ENSG00000166926	2.84898	1	11:60828675	Interval	0.25
11:60828675	MS4A15	ENSG00000166961	2.46362	1	11:60828675	Interval	0.25
12:6441623	AC005840	ENSG00000256913	2.0504	1	12:6441623	Interval	0.25
15:85571989	DNM1P51	ENSG00000235370	2.47497	1	15:85571989	Interval	0.25
20:391025	RSPO4	ENSG00000101282	2.53306	1	20:391025	Interval	0.25
20:391025	ACTG1P3	ENSG00000215388	3.42529	1	20:391025	Interval	0.25
20:391025	C20orf202	ENSG00000215595	2.32303	1	20:391025	Interval	0.25
3:33047662	SUGT1P2	ENSG00000213842	2.82411	1	3:33047662	Interval	0.25
11:118296735	USP2	ENSG00000036672	2.62267	1	11:118296735	Interval	0.25
11:118296735	UPK2	ENSG00000110375	2.13122	1	11:118296735	Interval	0.25
11:118296735	THY1	ENSG00000154096	1.53268	1	11:118296735	Interval	0.25
11:118296735	RPL5P30	ENSG00000243431	3.96034	1	11:118296735	Interval	0.25
1:174818547	SERPINC1	ENSG00000117601	3.66318	1	1:174818547	Interval	0.25
2:39746543	TMEM178A	ENSG00000152154	2.13724	1	2:39746543	Interval	0.25
2:39746543	ARHGEF33	ENSG00000214694	3.85118	1	2:39746543	Interval	0.25
2:39751575	MAP4K3	ENSG00000011566	153.694	1	2:39751575	Interval	0.25
2:39751575	SRSF7	ENSG00000115875	2068.78	1	2:39751575	Interval	0.25
2:39751575	SOS1	ENSG00000115904	1201.07	1	2:39751575	Interval	0.25
2:39751575	THUMPD2	ENSG00000138050	151.504	1	2:39751575	Interval	0.25
2:39751575	HNRNPLL	ENSG00000143889	632.831	1	2:39751575	Interval	0.25
2:39751575	GALM	ENSG00000143891	639.116	1	2:39751575	Interval	0.25
2:39751575	GEMIN6	ENSG00000152147	566.879	1	2:39751575	Interval	0.25
2:39751575	TMEM178A	ENSG00000152154	2.13724	1	2:39751575	Interval	0.25
2:39751575	DHX57	ENSG00000163214	680.151	1	2:39751575	Interval	0.25
2:39751575	MORN2	ENSG00000188010	24.5286	1	2:39751575	Interval	0.25
2:39751575	ARHGEF33	ENSG00000214694	3.85118	1	2:39751575	Interval	0.25
2:39751575	ASS1P2	ENSG00000223922	7.74017	1	2:39751575	Interval	0.25
6:44030011	TCTE1	ENSG00000146221	3.03869	1	6:44030011	Interval	0.25
6:44030011	AL355802	ENSG00000219470	3.11466	1	6:44030011	Interval	0.25
20:49093789	DPM1	ENSG00000000419	750.827	1	20:49093789	Interval	0.25
20:49093789	KCNG1	ENSG00000026559	172.152	1	20:49093789	Interval	0.25
20:49093789	RIPOR3	ENSG00000042062	193.657	1	20:49093789	Interval	0.25
20:49093789	ADNP	ENSG00000101126	2360.72	1	20:49093789	Interval	0.25
20:49093789	PARD6B	ENSG00000124171	73.0206	1	20:49093789	Interval	0.25
20:49093789	PTGIS	ENSG00000124212	57.2012	1	20:49093789	Interval	0.25
20:49093789	SNAI1	ENSG00000124216	7.33191	1	20:49093789	Interval	0.25
20:49093789	MOCS3	ENSG00000124217	342.816	1	20:49093789	Interval	0.25
20:49093789	RNF114	ENSG00000124226	2142.63	1	20:49093789	Interval	0.25
20:49093789	BCAS4	ENSG00000124243	969.12	1	20:49093789	Interval	0.25
20:49093789	KCNB1	ENSG00000158445	236.528	1	20:49093789	Interval	0.25
20:49093789	B4GALT5	ENSG00000158470	3270.11	1	20:49093789	Interval	0.25
20:49093789	SPATA2	ENSG00000158480	430.737	1	20:49093789	Interval	0.25
20:49093789	CEBPB	ENSG00000172216	13344.6	1	20:49093789	Interval	0.25
20:49093789	PTPN1	ENSG00000196396	2526.32	1	20:49093789	Interval	0.25
20:49093789	SLC9A8	ENSG00000197818	1122.85	1	20:49093789	Interval	0.25
20:49093789	PSMD10P1	ENSG00000228663	6.14449	1	20:49093789	Interval	0.25
20:49093789	KRT18P4	ENSG00000229222	3.96286	1	20:49093789	Interval	0.25
20:49093789	AL162615	ENSG00000237788	12.6263	1	20:49093789	Interval	0.25
20:49093789	TMEM189	ENSG00000240849	781.735	1	20:49093789	Interval	0.25
20:49093789	UBE2V1	ENSG00000244687	3941.09	1	20:49093789	Interval	0.25
8:37650284	AC138356	ENSG00000233170	2.78238	1	8:37650284	Interval	0.25
12:12877692	RPL13AP20	ENSG00000234498	2.24576	1	12:12877692	Interval	0.25
12:48208368	AC089987	ENSG00000197376	1.67245	1	12:48208368	Interval	0.25
17:76253996	C1QTNF1	ENSG00000173918	1.54825	1	17:76253996	Interval	0.25
17:76253996	THA1P	ENSG00000267676	3.0821	1	17:76253996	Interval	0.25
17:76253996	EIF5AP2	ENSG00000267679	1.79615	1	17:76253996	Interval	0.25
17:76262742	C1QTNF1	ENSG00000173918	1.54825	1	17:76262742	Interval	0.25
17:76262742	THA1P	ENSG00000267676	3.0821	1	17:76262742	Interval	0.25
17:76262742	EIF5AP2	ENSG00000267679	1.79615	1	17:76262742	Interval	0.25
2:231526526	HTR2B	ENSG00000135914	1.66613	1	2:231526526	Interval	0.25
2:231526526	DNER	ENSG00000187957	2.82531	1	2:231526526	Interval	0.25
2:231526526	AC017104	ENSG00000283312	4.27106	1	2:231526526	Interval	0.25
4:123681156	IL21	ENSG00000138684	1.82271	1	4:123681156	Interval	0.25
4:123681156	TMEM155	ENSG00000164112	4.02493	1	4:123681156	Interval	0.25
5:131590257	AC008695	ENSG00000286676	1.63014	1	5:131590257	Interval	0.25
5:131596419	AC008695	ENSG00000286676	1.63014	1	5:131596419	Interval	0.25
9:133628606	ASS1	ENSG00000130707	3.99903	1	9:133628606	Interval	0.25
9:133628606	QRFP	ENSG00000188710	3.28724	1	9:133628606	Interval	0.25
9:133628606	AL158207	ENSG00000224988	3.74656	1	9:133628606	Interval	0.25
9:133628606	AL157938	ENSG00000226987	1.81	1	9:133628606	Interval	0.25
3:195793339	MUC20P1	ENSG00000224769	4.2553	1	3:195793339	Interval	0.25
3:195798600	MUC20P1	ENSG00000224769	4.2553	1	3:195798600	Interval	0.25
8:23434335	PEBP4	ENSG00000134020	3.70169	1	8:23434335	Interval	0.25
8:23434335	AC104561	ENSG00000253483	1.66027	1	8:23434335	Interval	0.25
14:50808254	MAP4K5	ENSG00000012983	622.996	1	14:50808254	Interval	0.25
14:50808254	L2HGDH	ENSG00000087299	370.159	1	14:50808254	Interval	0.25
14:50808254	POLE2	ENSG00000100479	14.6862	1	14:50808254	Interval	0.25
14:50808254	VCPKMT	ENSG00000100483	426.577	1	14:50808254	Interval	0.25
14:50808254	SOS2	ENSG00000100485	2244.84	1	14:50808254	Interval	0.25
14:50808254	CDKL1	ENSG00000100490	159.441	1	14:50808254	Interval	0.25
14:50808254	NIN	ENSG00000100503	5395.51	1	14:50808254	Interval	0.25
14:50808254	PYGL	ENSG00000100504	8101.84	1	14:50808254	Interval	0.25
14:50808254	TRIM9	ENSG00000100505	37.229	1	14:50808254	Interval	0.25
14:50808254	DMAC2L	ENSG00000125375	370.053	1	14:50808254	Interval	0.25
14:50808254	ABHD12B	ENSG00000131969	67.4273	1	14:50808254	Interval	0.25
14:50808254	TMX1	ENSG00000139921	1289.62	1	14:50808254	Interval	0.25
14:50808254	SAV1	ENSG00000151748	498.853	1	14:50808254	Interval	0.25
14:50808254	LRR1	ENSG00000165501	187.272	1	14:50808254	Interval	0.25
14:50808254	RPL36AL	ENSG00000165502	4085.16	1	14:50808254	Interval	0.25
14:50808254	DNAAF2	ENSG00000165506	141.77	1	14:50808254	Interval	0.25
14:50808254	KLHDC2	ENSG00000165516	768.462	1	14:50808254	Interval	0.25
14:50808254	NEMF	ENSG00000165525	4170.29	1	14:50808254	Interval	0.25
14:50808254	ARF6	ENSG00000165527	5847.94	1	14:50808254	Interval	0.25
14:50808254	MGAT2	ENSG00000168282	976.311	1	14:50808254	Interval	0.25
14:50808254	KLHDC1	ENSG00000197776	71.5654	1	14:50808254	Interval	0.25
14:50808254	ATL1	ENSG00000198513	67.6545	1	14:50808254	Interval	0.25
14:50808254	RPS29	ENSG00000213741	4144.55	1	14:50808254	Interval	0.25
14:50808254	AL117692	ENSG00000243038	18.2286	1	14:50808254	Interval	0.25
14:50808254	RHOQP1	ENSG00000258568	4.04749	1	14:50808254	Interval	0.25
19:1855583	HMGB2P1	ENSG00000267736	1.6674	1	19:1855583	Interval	0.25
19:1855583	AC004678	ENSG00000275468	2.27801	1	19:1855583	Interval	0.25
9:113023862	MUSK	ENSG00000030304	2.08312	1	9:113023862	Interval	0.25
9:113023862	SVEP1	ENSG00000165124	3.52381	1	9:113023862	Interval	0.25
9:113023862	C9orf152	ENSG00000188959	2.06021	1	9:113023862	Interval	0.25
16:3233339	PRSS22	ENSG00000005001	3.83274	1	16:3233339	Interval	0.25
16:3233339	ZSCAN10	ENSG00000130182	2.74797	1	16:3233339	Interval	0.25
16:3233339	OR2C1	ENSG00000168158	1.56508	1	16:3233339	Interval	0.25
16:3233339	AC106820	ENSG00000243445	3.12427	1	16:3233339	Interval	0.25
16:3233339	AC025283	ENSG00000285329	1.65789	1	16:3233339	Interval	0.25
16:3242057	PRSS22	ENSG00000005001	3.83274	1	16:3242057	Interval	0.25
16:3242057	ZSCAN10	ENSG00000130182	2.74797	1	16:3242057	Interval	0.25
16:3242057	OR2C1	ENSG00000168158	1.56508	1	16:3242057	Interval	0.25
16:3242057	AC106820	ENSG00000243445	3.12427	1	16:3242057	Interval	0.25
16:3242057	AC025283	ENSG00000285329	1.65789	1	16:3242057	Interval	0.25
7:92682609	TFPI2	ENSG00000105825	4.38644	1	7:92682609	Interval	0.25
11:33904180	QSER1	ENSG00000060749	371.868	1	11:33904180	Interval	0.25
11:33904180	CD59	ENSG00000085063	1635.74	1	11:33904180	Interval	0.25
11:33904180	HIPK3	ENSG00000110422	4228.61	1	11:33904180	Interval	0.25
11:33904180	FBXO3	ENSG00000110429	696.402	1	11:33904180	Interval	0.25
11:33904180	DEPDC7	ENSG00000121690	20.2736	1	11:33904180	Interval	0.25
11:33904180	CAT	ENSG00000121691	5320.36	1	11:33904180	Interval	0.25
11:33904180	LMO2	ENSG00000135363	2132.3	1	11:33904180	Interval	0.25
11:33904180	NAT10	ENSG00000135372	1230.69	1	11:33904180	Interval	0.25
11:33904180	EHF	ENSG00000135373	3.31195	1	11:33904180	Interval	0.25
11:33904180	ELF5	ENSG00000135374	7.6371	1	11:33904180	Interval	0.25
11:33904180	CAPRIN1	ENSG00000135387	3152.26	1	11:33904180	Interval	0.25
11:33904180	ABTB2	ENSG00000166016	130.124	1	11:33904180	Interval	0.25
11:33904180	CSTF3	ENSG00000176102	379.135	1	11:33904180	Interval	0.25
11:33904180	TCP11L1	ENSG00000176148	193.996	1	11:33904180	Interval	0.25
11:33904180	PIGCP1	ENSG00000213713	1.51911	1	11:33904180	Interval	0.25
2:38871926	ARHGEF33	ENSG00000214694	3.85118	1	2:38871926	Interval	0.25
4:154380275	TIGD4	ENSG00000169989	4.22182	1	4:154380275	Interval	0.25
4:154380275	FAM192BP	ENSG00000231841	2.26135	1	4:154380275	Interval	0.25
4:154380275	AC023424	ENSG00000240669	2.15771	1	4:154380275	Interval	0.25
15:90578542	MESP2	ENSG00000188095	2.52283	1	15:90578542	Interval	0.25
15:90578542	AC027176	ENSG00000259677	1.9154	1	15:90578542	Interval	0.25
20:52210626	CYP24A1	ENSG00000019186	4.11527	1	20:52210626	Interval	0.25
11:12123206	TEAD1	ENSG00000187079	1.52205	1	11:12123206	Interval	0.25
11:12133478	TEAD1	ENSG00000187079	1.52205	1	11:12133478	Interval	0.25
1:171196059	AL031274	ENSG00000285665	3.53186	1	1:171196059	Interval	0.25
19:1036018	PLPPR3	ENSG00000129951	4.46826	1	19:1036018	Interval	0.25
19:1036018	HMGB2P1	ENSG00000267736	1.6674	1	19:1036018	Interval	0.25
19:1036018	AC004678	ENSG00000275468	2.27801	1	19:1036018	Interval	0.25
2:85543222	TMSB10	ENSG00000034510	31377.6	1	2:85543222	Interval	0.25
2:85543222	RETSAT	ENSG00000042445	568.545	1	2:85543222	Interval	0.25
2:85543222	CAPG	ENSG00000042493	3138.45	1	2:85543222	Interval	0.25
2:85543222	POLR1A	ENSG00000068654	823.203	1	2:85543222	Interval	0.25
2:85543222	DNAH6	ENSG00000115423	25.4412	1	2:85543222	Interval	0.25
2:85543222	ELMOD3	ENSG00000115459	565.236	1	2:85543222	Interval	0.25
2:85543222	GGCX	ENSG00000115486	576.095	1	2:85543222	Interval	0.25
2:85543222	GNLY	ENSG00000115523	9224.86	1	2:85543222	Interval	0.25
2:85543222	ST3GAL5	ENSG00000115525	729.057	1	2:85543222	Interval	0.25
2:85543222	VAMP8	ENSG00000118640	2564.42	1	2:85543222	Interval	0.25
2:85543222	PTCD3	ENSG00000132300	1019.69	1	2:85543222	Interval	0.25
2:85543222	IMMT	ENSG00000132305	1528.05	1	2:85543222	Interval	0.25
2:85543222	MRPL35	ENSG00000132313	404.534	1	2:85543222	Interval	0.25
2:85543222	TCF7L1	ENSG00000152284	15.4424	1	2:85543222	Interval	0.25
2:85543222	TGOLN2	ENSG00000152291	10721.1	1	2:85543222	Interval	0.25
2:85543222	SH2D6	ENSG00000152292	19.7723	1	2:85543222	Interval	0.25
2:85543222	SUCLG1	ENSG00000163541	1277.71	1	2:85543222	Interval	0.25
2:85543222	ATOH8	ENSG00000168874	110.189	1	2:85543222	Interval	0.25
2:85543222	SFTPB	ENSG00000168878	83.9091	1	2:85543222	Interval	0.25
2:85543222	USP39	ENSG00000168883	1223.7	1	2:85543222	Interval	0.25
2:85543222	C2orf68	ENSG00000168887	2106.22	1	2:85543222	Interval	0.25
2:85543222	TMEM150A	ENSG00000168890	226.938	1	2:85543222	Interval	0.25
2:85543222	RNF181	ENSG00000168894	860.468	1	2:85543222	Interval	0.25
2:85543222	VAMP5	ENSG00000168899	696.442	1	2:85543222	Interval	0.25
2:85543222	MAT2A	ENSG00000168906	2381.63	1	2:85543222	Interval	0.25
2:85543222	KCMF1	ENSG00000176407	2190.66	1	2:85543222	Interval	0.25
2:85543222	TRABD2A	ENSG00000186854	1404.18	1	2:85543222	Interval	0.25
2:85543222	AC012454	ENSG00000203363	22.8446	1	2:85543222	Interval	0.25
2:85543222	AC022210	ENSG00000213399	2.07494	1	2:85543222	Interval	0.25
2:85543222	RPSAP22	ENSG00000229648	3.61447	1	2:85543222	Interval	0.25
2:85543222	LDHAP7	ENSG00000235847	5.33995	1	2:85543222	Interval	0.25
1:31241886	COL16A1	ENSG00000084636	2.16048	1	1:31241886	Interval	0.25
1:31241886	MATN1	ENSG00000162510	4.48553	1	1:31241886	Interval	0.25
20:46228667	EYA2	ENSG00000064655	3.22573	1	20:46228667	Interval	0.25
22:18906839	SLC25A18	ENSG00000182902	1.55637	1	22:18906839	Interval	0.25
3:138593620	PIK3CB	ENSG00000051382	1299.78	1	3:138593620	Interval	0.25
3:138593620	CLDN18	ENSG00000066405	9.54765	1	3:138593620	Interval	0.25
3:138593620	ARMC8	ENSG00000114098	1140.78	1	3:138593620	Interval	0.25
3:138593620	CEP70	ENSG00000114107	63.127	1	3:138593620	Interval	0.25
3:138593620	RBP1	ENSG00000114115	8.88658	1	3:138593620	Interval	0.25
3:138593620	DBR1	ENSG00000138231	531.659	1	3:138593620	Interval	0.25
3:138593620	DZIP1L	ENSG00000158163	12.8227	1	3:138593620	Interval	0.25
3:138593620	MRAS	ENSG00000158186	152.502	1	3:138593620	Interval	0.25
3:138593620	ESYT3	ENSG00000158220	32.5427	1	3:138593620	Interval	0.25
3:138593620	FAIM	ENSG00000158234	84.7675	1	3:138593620	Interval	0.25
3:138593620	NMNAT3	ENSG00000163864	3605.5	1	3:138593620	Interval	0.25
3:138593620	PPIAP72	ENSG00000174715	8.67051	1	3:138593620	Interval	0.25
3:138593620	MRPS22	ENSG00000175110	410.188	1	3:138593620	Interval	0.25
3:138593620	ACTG1P1	ENSG00000178631	1.82441	1	3:138593620	Interval	0.25
3:138593620	NME9	ENSG00000181322	4.84655	1	3:138593620	Interval	0.25
3:138593620	COPB2	ENSG00000184432	2318.64	1	3:138593620	Interval	0.25
3:138593620	PRR23A	ENSG00000206260	32.6083	1	3:138593620	Interval	0.25
3:138593620	FOXL2NB	ENSG00000206262	26.7144	1	3:138593620	Interval	0.25
3:138593620	PRR23C	ENSG00000233701	11.8055	1	3:138593620	Interval	0.25
8:72318671	EYA1	ENSG00000104313	4.26785	1	8:72318671	Interval	0.25
1:11862214	MASP2	ENSG00000009724	2.92555	1	1:11862214	Interval	0.25
1:11862214	NPPA	ENSG00000175206	2.44086	1	1:11862214	Interval	0.25
2:26398768	SMARCE1P6	ENSG00000214465	3.9716	1	2:26398768	Interval	0.25
5:175613944	BRCC3P1	ENSG00000251667	2.02664	1	5:175613944	Interval	0.25
5:175613944	AC139491	ENSG00000283559	2.23967	1	5:175613944	Interval	0.25
1:172668340	C1orf105	ENSG00000180999	1.79125	1	1:172668340	Interval	0.25
1:101250430	GPR88	ENSG00000181656	4.23671	1	chr1:101251493-101251512	Interval	0.25
1:161590403	ITLN2	ENSG00000158764	2.39084	1	chr1:161591170-161591189	Interval	0.25
1:161590403	SETP9	ENSG00000235101	2.826	1	chr1:161591170-161591189	Interval	0.25
1:234908170	GNG4	ENSG00000168243	4.0665	1	chr1:234908255-234908274	Interval	0.25
1:234908170	AL391994	ENSG00000227962	2.3221	1	chr1:234908255-234908274	Interval	0.25
1:26834392	AL513365	ENSG00000223583	2.03656	1	chr1:26835190-26835209	Interval	0.25
1:26834392	AL391650	ENSG00000236782	3.886	1	chr1:26835190-26835209	Interval	0.25
1:26834392	ACTG1P20	ENSG00000241547	2.73802	1	chr1:26835190-26835209	Interval	0.25
1:40418630	HEYL	ENSG00000163909	4.21799	1	chr1:40418557-40418576	Interval	0.25
1:40418630	TMCO2	ENSG00000188800	1.80961	1	chr1:40418557-40418576	Interval	0.25
1:40418630	AL031985	ENSG00000213172	3.77515	1	chr1:40418557-40418576	Interval	0.25
1:114922790	OLFML3	ENSG00000116774	2.83527	1	chr1:114922634-114922653	Interval	0.25
1:114922790	SYT6	ENSG00000134207	1.71738	1	chr1:114922634-114922653	Interval	0.25
1:114932865	OLFML3	ENSG00000116774	2.83527	1	chr1:114931238-114931257	Interval	0.25
1:114932865	SYT6	ENSG00000134207	1.71738	1	chr1:114931238-114931257	Interval	0.25
1:234690498	ARID4B	ENSG00000054267	6009.27	1	chr1:234691045-234691064	Interval	0.25
1:234690498	TARBP1	ENSG00000059588	657.882	1	chr1:234691045-234691064	Interval	0.25
1:234690498	KCNK1	ENSG00000135750	3.81047	1	chr1:234691045-234691064	Interval	0.25
1:234690498	GGPS1	ENSG00000152904	951.454	1	chr1:234691045-234691064	Interval	0.25
1:234690498	B3GALNT2	ENSG00000162885	314.538	1	chr1:234691045-234691064	Interval	0.25
1:234690498	IRF2BP2	ENSG00000168264	3561.37	1	chr1:234691045-234691064	Interval	0.25
1:234690498	COA6	ENSG00000168275	241.96	1	chr1:234691045-234691064	Interval	0.25
1:234690498	TOMM20	ENSG00000173726	2278.34	1	chr1:234691045-234691064	Interval	0.25
1:234690498	SLC35F3	ENSG00000183780	23.4902	1	chr1:234691045-234691064	Interval	0.25
1:234690498	RBM34	ENSG00000188739	1126.96	1	chr1:234691045-234691064	Interval	0.25
1:234690498	AL391994	ENSG00000227962	2.3221	1	chr1:234691045-234691064	Interval	0.25
1:234690498	AL357556	ENSG00000230026	11.7313	1	chr1:234691045-234691064	Interval	0.25
1:234690498	TBCE	ENSG00000284770	278.749	1	chr1:234691045-234691064	Interval	0.25
1:234690498	TBCE	ENSG00000285053	143.037	1	chr1:234691045-234691064	Interval	0.25
1:31572571	COL16A1	ENSG00000084636	2.16048	1	chr1:31573490-31573509	Interval	0.25
1:31572571	MATN1	ENSG00000162510	4.48553	1	chr1:31573490-31573509	Interval	0.25
1:47659445	MKNK1	ENSG00000079277	1798.71	1	chr1:47658854-47658873	Interval	0.25
1:47659445	POMGNT1	ENSG00000085998	800.328	1	chr1:47658854-47658873	Interval	0.25
1:47659445	RAD54L	ENSG00000085999	16.8371	1	chr1:47658854-47658873	Interval	0.25
1:47659445	FAAH	ENSG00000117480	258.365	1	chr1:47658854-47658873	Interval	0.25
1:47659445	NSUN4	ENSG00000117481	447.056	1	chr1:47658854-47658873	Interval	0.25
1:47659445	ATPAF1	ENSG00000123472	692.725	1	chr1:47658854-47658873	Interval	0.25
1:47659445	STIL	ENSG00000123473	78.6672	1	chr1:47658854-47658873	Interval	0.25
1:47659445	LRRC41	ENSG00000132128	899.83	1	chr1:47658854-47658873	Interval	0.25
1:47659445	MOB3C	ENSG00000142961	951.81	1	chr1:47658854-47658873	Interval	0.25
1:47659445	CYP4B1	ENSG00000142973	10.624	1	chr1:47658854-47658873	Interval	0.25
1:47659445	EFCAB14	ENSG00000159658	3443.82	1	chr1:47658854-47658873	Interval	0.25
1:47659445	PDZK1IP1	ENSG00000162366	4138.27	1	chr1:47658854-47658873	Interval	0.25
1:47659445	TAL1	ENSG00000162367	1382.8	1	chr1:47658854-47658873	Interval	0.25
1:47659445	CMPK1	ENSG00000162368	3676.81	1	chr1:47658854-47658873	Interval	0.25
1:47659445	LURAP1	ENSG00000171357	25.096	1	chr1:47658854-47658873	Interval	0.25
1:47659445	UQCRH	ENSG00000173660	1646.23	1	chr1:47658854-47658873	Interval	0.25
1:47659445	FOXD2	ENSG00000186564	24.6094	1	chr1:47658854-47658873	Interval	0.25
1:47659445	CYP4A11	ENSG00000187048	1.86689	1	chr1:47658854-47658873	Interval	0.25
1:47659445	DMBX1	ENSG00000197587	7.6337	1	chr1:47658854-47658873	Interval	0.25
1:47659445	FAAHP1	ENSG00000232022	34.9554	1	chr1:47658854-47658873	Interval	0.25
1:47659445	SKINT1L	ENSG00000242267	18.7197	1	chr1:47658854-47658873	Interval	0.25
1:28574356	CR391992	ENSG00000229820	2.28342	1	chr1:28576143-28576162	Interval	0.25
1:28574356	AL020997	ENSG00000231344	1.98001	1	chr1:28576143-28576162	Interval	0.25
1:28574356	AL512288	ENSG00000238231	3.22394	1	chr1:28576143-28576162	Interval	0.25
1:28574356	ACTG1P20	ENSG00000241547	2.73802	1	chr1:28576143-28576162	Interval	0.25
1:26825116	AL513365	ENSG00000223583	2.03656	1	chr1:26826599-26826618	Interval	0.25
1:26825116	AL391650	ENSG00000236782	3.886	1	chr1:26826599-26826618	Interval	0.25
1:26825116	ACTG1P20	ENSG00000241547	2.73802	1	chr1:26826599-26826618	Interval	0.25
1:154359915	C1orf189	ENSG00000163263	2.64012	1	chr1:154359469-154359488	Interval	0.25
1:29208859	CR391992	ENSG00000229820	2.28342	1	chr1:29210412-29210431	Interval	0.25
1:29208859	AL512288	ENSG00000238231	3.22394	1	chr1:29210412-29210431	Interval	0.25
1:154599778	C1orf189	ENSG00000163263	2.64012	1	chr1:154601749-154601768	Interval	0.25
1:234747692	KCNK1	ENSG00000135750	3.81047	1	chr1:234748259-234748278	Interval	0.25
1:234747692	AL391994	ENSG00000227962	2.3221	1	chr1:234748259-234748278	Interval	0.25
1:150949682	LINGO4	ENSG00000213171	2.5929	1	chr1:150949516-150949535	Interval	0.25
1:156473114	NES	ENSG00000132688	2.58885	1	chr1:156472661-156472680	Interval	0.25
1:156473114	ETV3L	ENSG00000253831	2.24337	1	chr1:156472661-156472680	Interval	0.25
1:156473114	MEX3A	ENSG00000254726	3.49297	1	chr1:156472661-156472680	Interval	0.25
1:248018017	OR2L13	ENSG00000196071	3.32937	1	chr1:248018791-248018810	Interval	0.25
1:248018017	OR2L5	ENSG00000197454	2.40227	1	chr1:248018791-248018810	Interval	0.25
1:248018017	AL390728	ENSG00000215795	2.54567	1	chr1:248018791-248018810	Interval	0.25
1:248018017	CLK3P2	ENSG00000226191	2.24467	1	chr1:248018791-248018810	Interval	0.25
1:249182887	OR2L13	ENSG00000196071	3.32937	1	chr1:249183837-249183856	Interval	0.25
1:249182887	LYPD9P	ENSG00000229703	3.54535	1	chr1:249183837-249183856	Interval	0.25
1:249182887	OR2T11	ENSG00000279301	2.2369	1	chr1:249183837-249183856	Interval	0.25
1:46217941	AL136380	ENSG00000226499	1.88505	1	chr1:46219495-46219514	Interval	0.25
1:47706240	CYP4A11	ENSG00000187048	1.86689	1	chr1:47707349-47707368	Interval	0.25
1:41797583	SLFNL1	ENSG00000171790	4.11791	1	chr1:41799317-41799336	Interval	0.25
1:41797583	FOXO6	ENSG00000204060	2.09888	1	chr1:41799317-41799336	Interval	0.25
1:41797583	AL031985	ENSG00000213172	3.77515	1	chr1:41799317-41799336	Interval	0.25
1:17728119	CROCCP4	ENSG00000227684	3.08162	1	chr1:17729733-17729752	Interval	0.25
1:17728119	AL021920	ENSG00000280114	2.19001	1	chr1:17729733-17729752	Interval	0.25
1:26455182	AL513365	ENSG00000223583	2.03656	1	chr1:26455850-26455869	Interval	0.25
1:26455182	AL391650	ENSG00000236782	3.886	1	chr1:26455850-26455869	Interval	0.25
1:26464923	AL513365	ENSG00000223583	2.03656	1	chr1:26465657-26465676	Interval	0.25
1:26464923	AL391650	ENSG00000236782	3.886	1	chr1:26465657-26465676	Interval	0.25
1:221130125	MARK1	ENSG00000116141	1.59059	1	chr1:221130737-221130756	Interval	0.25
1:221130125	AURKAP1	ENSG00000213033	1.9953	1	chr1:221130737-221130756	Interval	0.25
1:221138612	MARK1	ENSG00000116141	1.59059	1	chr1:221140347-221140366	Interval	0.25
1:221138612	AURKAP1	ENSG00000213033	1.9953	1	chr1:221140347-221140366	Interval	0.25
1:161583918	AL592295	ENSG00000215840	2.74635	1	chr1:161582483-161582502	Interval	0.25
1:161583918	SETP9	ENSG00000235101	2.826	1	chr1:161582483-161582502	Interval	0.25
1:22292266	NBPF2P	ENSG00000227001	2.49866	1	chr1:22290608-22290627	Interval	0.25
1:22345093	NBPF2P	ENSG00000227001	2.49866	1	chr1:22345593-22345612	Interval	0.25
1:212432926	SPATA45	ENSG00000185523	1.84472	1	chr1:212434909-212434928	Interval	0.25
1:212432926	RD3	ENSG00000198570	2.8051	1	chr1:212434909-212434928	Interval	0.25
1:212432926	AC104333	ENSG00000236317	1.8178	1	chr1:212434909-212434928	Interval	0.25
1:212432926	SNX25P1	ENSG00000236809	1.64394	1	chr1:212434909-212434928	Interval	0.25
1:205718858	BLACAT1	ENSG00000281406	3.57592	1	chr1:205720554-205720573	Interval	0.25
1:212416989	SPATA45	ENSG00000185523	1.84472	1	chr1:212415520-212415539	Interval	0.25
1:212416989	RD3	ENSG00000198570	2.8051	1	chr1:212415520-212415539	Interval	0.25
1:212416989	AC104333	ENSG00000236317	1.8178	1	chr1:212415520-212415539	Interval	0.25
1:212416989	SNX25P1	ENSG00000236809	1.64394	1	chr1:212415520-212415539	Interval	0.25
1:202136137	SYT2	ENSG00000143858	3.13876	1	chr1:202135107-202135126	Interval	0.25
1:202136137	LAD1	ENSG00000159166	1.95871	1	chr1:202135107-202135126	Interval	0.25
1:202136137	AC099336	ENSG00000232626	2.05284	1	chr1:202135107-202135126	Interval	0.25
1:1831012	CDK11A	ENSG00000008128	2578.84	1	chr1:1830868-1830887	Interval	0.25
1:1831012	NADK	ENSG00000008130	16384.9	1	chr1:1830868-1830887	Interval	0.25
1:1831012	PRKCZ	ENSG00000067606	554.763	1	chr1:1830868-1830887	Interval	0.25
1:1831012	GNB1	ENSG00000078369	10752.4	1	chr1:1830868-1830887	Interval	0.25
1:1831012	SDF4	ENSG00000078808	4252.3	1	chr1:1830868-1830887	Interval	0.25
1:1831012	DVL1	ENSG00000107404	703.104	1	chr1:1830868-1830887	Interval	0.25
1:1831012	MORN1	ENSG00000116151	109.077	1	chr1:1830868-1830887	Interval	0.25
1:1831012	INTS11	ENSG00000127054	2057.44	1	chr1:1830868-1830887	Interval	0.25
1:1831012	ACAP3	ENSG00000131584	1473.88	1	chr1:1830868-1830887	Interval	0.25
1:1831012	C1orf159	ENSG00000131591	230.342	1	chr1:1830868-1830887	Interval	0.25
1:1831012	CFAP74	ENSG00000142609	168.781	1	chr1:1830868-1830887	Interval	0.25
1:1831012	PLCH2	ENSG00000149527	57.5196	1	chr1:1830868-1830887	Interval	0.25
1:1831012	PANK4	ENSG00000157881	67.8331	1	chr1:1830868-1830887	Interval	0.25
1:1831012	PEX10	ENSG00000157911	244.961	1	chr1:1830868-1830887	Interval	0.25
1:1831012	RER1	ENSG00000157916	3002.89	1	chr1:1830868-1830887	Interval	0.25
1:1831012	SKI	ENSG00000157933	3434.75	1	chr1:1830868-1830887	Interval	0.25
1:1831012	ATAD3B	ENSG00000160072	534.534	1	chr1:1830868-1830887	Interval	0.25
1:1831012	SSU72	ENSG00000160075	3897.78	1	chr1:1830868-1830887	Interval	0.25
1:1831012	UBE2J2	ENSG00000160087	1650.21	1	chr1:1830868-1830887	Interval	0.25
1:1831012	TTLL10	ENSG00000162571	34.1113	1	chr1:1830868-1830887	Interval	0.25
1:1831012	SCNN1D	ENSG00000162572	68.1082	1	chr1:1830868-1830887	Interval	0.25
1:1831012	MXRA8	ENSG00000162576	22.4336	1	chr1:1830868-1830887	Interval	0.25
1:1831012	FAAP20	ENSG00000162585	1080.06	1	chr1:1830868-1830887	Interval	0.25
1:1831012	CALML6	ENSG00000169885	5.23712	1	chr1:1830868-1830887	Interval	0.25
1:1831012	TAS1R3	ENSG00000169962	29.9669	1	chr1:1830868-1830887	Interval	0.25
1:1831012	PUSL1	ENSG00000169972	207.883	1	chr1:1830868-1830887	Interval	0.25
1:1831012	AURKAIP1	ENSG00000175756	2245.69	1	chr1:1830868-1830887	Interval	0.25
1:1831012	B3GALT6	ENSG00000176022	816.302	1	chr1:1830868-1830887	Interval	0.25
1:1831012	VWA1	ENSG00000179403	1.55692	1	chr1:1830868-1830887	Interval	0.25
1:1831012	C1QTNF12	ENSG00000184163	17.6142	1	chr1:1830868-1830887	Interval	0.25
1:1831012	TNFRSF4	ENSG00000186827	215.809	1	chr1:1830868-1830887	Interval	0.25
1:1831012	TNFRSF18	ENSG00000186891	161.441	1	chr1:1830868-1830887	Interval	0.25
1:1831012	PLEKHN1	ENSG00000187583	27.5967	1	chr1:1830868-1830887	Interval	0.25
1:1831012	ISG15	ENSG00000187608	2050.54	1	chr1:1830868-1830887	Interval	0.25
1:1831012	SAMD11	ENSG00000187634	2.73188	1	chr1:1830868-1830887	Interval	0.25
1:1831012	GABRD	ENSG00000187730	96.4568	1	chr1:1830868-1830887	Interval	0.25
1:1831012	KLHL17	ENSG00000187961	233.28	1	chr1:1830868-1830887	Interval	0.25
1:1831012	AGRN	ENSG00000188157	234.452	1	chr1:1830868-1830887	Interval	0.25
1:1831012	HES4	ENSG00000188290	148.93	1	chr1:1830868-1830887	Interval	0.25
1:1831012	NOC2L	ENSG00000188976	1726.41	1	chr1:1830868-1830887	Interval	0.25
1:1831012	SLC35E2B	ENSG00000189339	2768.6	1	chr1:1830868-1830887	Interval	0.25
1:1831012	MMP23B	ENSG00000189409	137.361	1	chr1:1830868-1830887	Interval	0.25
1:1831012	MIB2	ENSG00000197530	1111.17	1	chr1:1830868-1830887	Interval	0.25
1:1831012	ATAD3A	ENSG00000197785	459.539	1	chr1:1830868-1830887	Interval	0.25
1:1831012	TMEM240	ENSG00000205090	15.8037	1	chr1:1830868-1830887	Interval	0.25
1:1831012	SLC35E2A	ENSG00000215790	1256.26	1	chr1:1830868-1830887	Interval	0.25
1:1831012	TTC34	ENSG00000215912	6.62881	1	chr1:1830868-1830887	Interval	0.25
1:1831012	MMP23A	ENSG00000215914	2.56969	1	chr1:1830868-1830887	Interval	0.25
1:1831012	ATAD3C	ENSG00000215915	80.3464	1	chr1:1830868-1830887	Interval	0.25
1:1831012	AL390719	ENSG00000217801	43.1547	1	chr1:1830868-1830887	Interval	0.25
1:1831012	CCNL2	ENSG00000221978	2560.9	1	chr1:1830868-1830887	Interval	0.25
1:1831012	CPTP	ENSG00000224051	922.571	1	chr1:1830868-1830887	Interval	0.25
1:1831012	AL031282	ENSG00000227775	28.9678	1	chr1:1830868-1830887	Interval	0.25
1:1831012	FNDC10	ENSG00000228594	194.884	1	chr1:1830868-1830887	Interval	0.25
1:1831012	ANKRD65	ENSG00000235098	16.5355	1	chr1:1830868-1830887	Interval	0.25
1:1831012	MRPL20	ENSG00000242485	944.197	1	chr1:1830868-1830887	Interval	0.25
1:1831012	CDK11B	ENSG00000248333	3465.63	1	chr1:1830868-1830887	Interval	0.25
1:1831012	AL691432	ENSG00000269737	3.52857	1	chr1:1830868-1830887	Interval	0.25
1:1831012	AL513477	ENSG00000269896	26.0051	1	chr1:1830868-1830887	Interval	0.25
1:1831012	AL645728	ENSG00000284740	1.84248	1	chr1:1830868-1830887	Interval	0.25
1:21999320	NBPF2P	ENSG00000227001	2.49866	1	chr1:21999829-21999848	Interval	0.25
1:36795430	TEKT2	ENSG00000092850	4.4228	1	chr1:36796258-36796277	Interval	0.25
1:36795430	GRIK3	ENSG00000163873	3.93513	1	chr1:36796258-36796277	Interval	0.25
1:36795430	RPL5P4	ENSG00000229994	4.35683	1	chr1:36796258-36796277	Interval	0.25
2:190369721	DIRC1	ENSG00000174325	1.98629	1	chr2:190370309-190370328	Interval	0.25
2:190369721	ASDURF	ENSG00000286053	2.60637	1	chr2:190370309-190370328	Interval	0.25
2:190379849	DIRC1	ENSG00000174325	1.98629	1	chr2:190381497-190381516	Interval	0.25
2:190379849	ASDURF	ENSG00000286053	2.60637	1	chr2:190381497-190381516	Interval	0.25
2:27951658	SLC30A3	ENSG00000115194	4.46307	1	chr2:27950335-27950354	Interval	0.25
2:27951658	DNAJC5G	ENSG00000163793	2.45783	1	chr2:27950335-27950354	Interval	0.25
2:27951658	FTH1P3	ENSG00000213453	3.61057	1	chr2:27950335-27950354	Interval	0.25
2:43421344	MTA3	ENSG00000057935	319.606	1	chr2:43422300-43422319	Interval	0.25
2:43421344	COX7A2L	ENSG00000115944	1776.64	1	chr2:43422300-43422319	Interval	0.25
2:43421344	THADA	ENSG00000115970	765.996	1	chr2:43422300-43422319	Interval	0.25
2:43421344	PPM1B	ENSG00000138032	2199.86	1	chr2:43422300-43422319	Interval	0.25
2:43421344	DYNC2LI1	ENSG00000138036	185.533	1	chr2:43422300-43422319	Interval	0.25
2:43421344	LRPPRC	ENSG00000138095	1856.08	1	chr2:43422300-43422319	Interval	0.25
2:43421344	ABCG8	ENSG00000143921	44.9682	1	chr2:43422300-43422319	Interval	0.25
2:43421344	ZFP36L2	ENSG00000152518	17365.4	1	chr2:43422300-43422319	Interval	0.25
2:43421344	PLEKHH2	ENSG00000152527	64.171	1	chr2:43422300-43422319	Interval	0.25
2:43421344	OXER1	ENSG00000162881	587.433	1	chr2:43422300-43422319	Interval	0.25
2:43421344	HAAO	ENSG00000162882	124.26	1	chr2:43422300-43422319	Interval	0.25
2:62530143	AC016894	ENSG00000234624	3.38621	1	chr2:62531783-62531802	Interval	0.25
2:27748992	SLC30A3	ENSG00000115194	4.46307	1	chr2:27750352-27750371	Interval	0.25
2:27748992	DNAJC5G	ENSG00000163793	2.45783	1	chr2:27750352-27750371	Interval	0.25
2:27748992	FTH1P3	ENSG00000213453	3.61057	1	chr2:27750352-27750371	Interval	0.25
2:196965297	C2orf66	ENSG00000187944	2.18942	1	chr2:196966422-196966441	Interval	0.25
2:121054868	SCTR	ENSG00000080293	3.24563	1	chr2:121055882-121055901	Interval	0.25
2:208490745	C2orf80	ENSG00000188674	1.55612	1	chr2:208492114-208492133	Interval	0.25
2:191244826	AC067945	ENSG00000229023	3.09556	1	chr2:191244187-191244206	Interval	0.25
2:191244826	ASDURF	ENSG00000286053	2.60637	1	chr2:191244187-191244206	Interval	0.25
2:191268152	AC067945	ENSG00000229023	3.09556	1	chr2:191269600-191269619	Interval	0.25
2:191268152	ASDURF	ENSG00000286053	2.60637	1	chr2:191269600-191269619	Interval	0.25
2:25444146	SMARCE1P6	ENSG00000214465	3.9716	1	chr2:25445806-25445825	Interval	0.25
2:32036625	CAPN13	ENSG00000162949	2.82546	1	chr2:32037266-32037285	Interval	0.25
2:28577069	FTH1P3	ENSG00000213453	3.61057	1	chr2:28578846-28578865	Interval	0.25
2:64996057	AC008074	ENSG00000237217	4.38805	1	chr2:64995599-64995618	Interval	0.25
2:96822373	GPAT2P1	ENSG00000237510	3.73665	1	chr2:96824081-96824100	Interval	0.25
2:102304655	RFX8	ENSG00000196460	3.01115	1	chr2:102306145-102306164	Interval	0.25
2:112399725	AC108463	ENSG00000227992	3.50442	1	chr2:112400521-112400540	Interval	0.25
2:24677866	NCOA1	ENSG00000084676	4238.26	1	chr2:24679858-24679877	Interval	0.25
2:24677866	EFR3B	ENSG00000084710	30.7467	1	chr2:24679858-24679877	Interval	0.25
2:24677866	SF3B6	ENSG00000115128	985.519	1	chr2:24679858-24679877	Interval	0.25
2:24677866	TP53I3	ENSG00000115129	145.961	1	chr2:24679858-24679877	Interval	0.25
2:24677866	DNAJC27	ENSG00000115137	124.965	1	chr2:24679858-24679877	Interval	0.25
2:24677866	POMC	ENSG00000115138	84.7134	1	chr2:24679858-24679877	Interval	0.25
2:24677866	DNMT3A	ENSG00000119772	1248.86	1	chr2:24679858-24679877	Interval	0.25
2:24677866	ATAD2B	ENSG00000119778	612.443	1	chr2:24679858-24679877	Interval	0.25
2:24677866	FKBP1B	ENSG00000119782	210.247	1	chr2:24679858-24679877	Interval	0.25
2:24677866	ADCY3	ENSG00000138031	410.64	1	chr2:24679858-24679877	Interval	0.25
2:24677866	CENPO	ENSG00000138092	172.963	1	chr2:24679858-24679877	Interval	0.25
2:24677866	WDCP	ENSG00000163026	202.087	1	chr2:24679858-24679877	Interval	0.25
2:24677866	UBXN2A	ENSG00000173960	605.766	1	chr2:24679858-24679877	Interval	0.25
2:24677866	PFN4	ENSG00000176732	1.9264	1	chr2:24679858-24679877	Interval	0.25
2:24677866	PTRHD1	ENSG00000184924	366.779	1	chr2:24679858-24679877	Interval	0.25
2:24677866	FAM228A	ENSG00000186453	5.15425	1	chr2:24679858-24679877	Interval	0.25
2:24677866	ITSN2	ENSG00000198399	3445.2	1	chr2:24679858-24679877	Interval	0.25
2:24677866	MFSD2B	ENSG00000205639	487.193	1	chr2:24679858-24679877	Interval	0.25
2:24677866	FAM228B	ENSG00000219626	634.994	1	chr2:24679858-24679877	Interval	0.25
2:192462251	AC067945	ENSG00000229023	3.09556	1	chr2:192462190-192462209	Interval	0.25
2:70347251	AC092431	ENSG00000232228	2.17124	1	chr2:70346016-70346035	Interval	0.25
3:169476991	ACTRT3	ENSG00000184378	2.22834	1	chr3:169478587-169478606	Interval	0.25
3:169476991	AC008040	ENSG00000242583	1.68578	1	chr3:169478587-169478606	Interval	0.25
3:194675514	LSG1	ENSG00000041802	785.258	1	chr3:194674861-194674880	Interval	0.25
3:194675514	TNK2	ENSG00000061938	4462.74	1	chr3:194674861-194674880	Interval	0.25
3:194675514	HES1	ENSG00000114315	110.086	1	chr3:194674861-194674880	Interval	0.25
3:194675514	ACAP2	ENSG00000114331	4142.73	1	chr3:194674861-194674880	Interval	0.25
3:194675514	ATP13A3	ENSG00000133657	1130.83	1	chr3:194674861-194674880	Interval	0.25
3:194675514	TMEM44	ENSG00000145014	53.9721	1	chr3:194674861-194674880	Interval	0.25
3:194675514	XXYLT1	ENSG00000173950	255.356	1	chr3:194674861-194674880	Interval	0.25
3:194675514	MUC20	ENSG00000176945	21.7943	1	chr3:194674861-194674880	Interval	0.25
3:194675514	GP5	ENSG00000178732	106.81	1	chr3:194674861-194674880	Interval	0.25
3:194675514	CPN2	ENSG00000178772	5.20173	1	chr3:194674861-194674880	Interval	0.25
3:194675514	PPP1R2	ENSG00000184203	2081.36	1	chr3:194674861-194674880	Interval	0.25
3:194675514	FAM43A	ENSG00000185112	791.361	1	chr3:194674861-194674880	Interval	0.25
3:194675514	APOD	ENSG00000189058	9.10875	1	chr3:194674861-194674880	Interval	0.25
3:194675514	MUC20P1	ENSG00000224769	4.2553	1	chr3:194674861-194674880	Interval	0.25
3:194675514	SMBD1P	ENSG00000283426	15.9445	1	chr3:194674861-194674880	Interval	0.25
3:14272760	C3orf20	ENSG00000131379	3.57596	1	chr3:14274046-14274065	Interval	0.25
3:14292498	C3orf20	ENSG00000131379	3.57596	1	chr3:14294346-14294365	Interval	0.25
3:153000787	ARHGEF26	ENSG00000114790	3.25848	1	chr3:153002274-153002293	Interval	0.25
3:142805507	PCOLCE2	ENSG00000163710	4.28458	1	chr3:142804067-142804086	Interval	0.25
3:142805507	AC109992	ENSG00000242479	4.0159	1	chr3:142804067-142804086	Interval	0.25
3:142805507	ST13P15	ENSG00000243759	1.95595	1	chr3:142804067-142804086	Interval	0.25
3:39061961	SLC22A14	ENSG00000144671	3.70781	1	chr3:39063670-39063689	Interval	0.25
3:39061961	SCN5A	ENSG00000183873	3.94489	1	chr3:39063670-39063689	Interval	0.25
3:142900931	PCOLCE2	ENSG00000163710	4.28458	1	chr3:142902451-142902470	Interval	0.25
3:142900931	AC109992	ENSG00000242479	4.0159	1	chr3:142902451-142902470	Interval	0.25
3:142900931	ST13P15	ENSG00000243759	1.95595	1	chr3:142902451-142902470	Interval	0.25
3:186628757	AC072022	ENSG00000285938	2.81785	1	chr3:186627175-186627194	Interval	0.25
3:195835519	MUC20P1	ENSG00000224769	4.2553	1	chr3:195835519-195835538	Interval	0.25
3:122235105	ADCY5	ENSG00000173175	3.45136	1	chr3:122235737-122235756	Interval	0.25
4:55339201	LNX1	ENSG00000072201	2.60187	1	chr4:55339307-55339326	Interval	0.25
4:55339201	AC105384	ENSG00000250815	1.79611	1	chr4:55339307-55339326	Interval	0.25
4:55269677	LNX1	ENSG00000072201	2.60187	1	chr4:55270290-55270309	Interval	0.25
4:55269677	AC105384	ENSG00000250815	1.79611	1	chr4:55270290-55270309	Interval	0.25
4:79611844	AC098818	ENSG00000239793	3.21561	1	chr4:79612798-79612817	Interval	0.25
4:79627244	AC098818	ENSG00000239793	3.21561	1	chr4:79628586-79628605	Interval	0.25
4:79639658	AC098818	ENSG00000239793	3.21561	1	chr4:79641453-79641472	Interval	0.25
4:39696126	RFC1	ENSG00000035928	1404.25	1	chr4:39697477-39697496	Interval	0.25
4:39696126	UBE2K	ENSG00000078140	1546.13	1	chr4:39697477-39697496	Interval	0.25
4:39696126	N4BP2	ENSG00000078177	321.855	1	chr4:39697477-39697496	Interval	0.25
4:39696126	KLHL5	ENSG00000109790	827.256	1	chr4:39697477-39697496	Interval	0.25
4:39696126	UGDH	ENSG00000109814	287.206	1	chr4:39697477-39697496	Interval	0.25
4:39696126	PDS5A	ENSG00000121892	2491.24	1	chr4:39697477-39697496	Interval	0.25
4:39696126	TMEM156	ENSG00000121895	346.185	1	chr4:39697477-39697496	Interval	0.25
4:39696126	LIAS	ENSG00000121897	533.464	1	chr4:39697477-39697496	Interval	0.25
4:39696126	KLB	ENSG00000134962	69.6908	1	chr4:39697477-39697496	Interval	0.25
4:39696126	WDR19	ENSG00000157796	234.099	1	chr4:39697477-39697496	Interval	0.25
4:39696126	RPL9	ENSG00000163682	6599.37	1	chr4:39697477-39697496	Interval	0.25
4:39696126	SMIM14	ENSG00000163683	2156.41	1	chr4:39697477-39697496	Interval	0.25
4:39696126	RBM47	ENSG00000163694	4636.06	1	chr4:39697477-39697496	Interval	0.25
4:39696126	RHOH	ENSG00000168421	1662.32	1	chr4:39697477-39697496	Interval	0.25
4:39696126	TLR10	ENSG00000174123	495.658	1	chr4:39697477-39697496	Interval	0.25
4:39696126	TLR1	ENSG00000174125	2928.8	1	chr4:39697477-39697496	Interval	0.25
4:39696126	TLR6	ENSG00000174130	1799.48	1	chr4:39697477-39697496	Interval	0.25
4:39696126	CHRNA9	ENSG00000174343	2.61816	1	chr4:39697477-39697496	Interval	0.25
4:39696126	FAM114A1	ENSG00000197712	130.776	1	chr4:39697477-39697496	Interval	0.25
4:39696126	AC098591	ENSG00000205794	25.9036	1	chr4:39697477-39697496	Interval	0.25
4:39696126	AC021148	ENSG00000224097	5.33976	1	chr4:39697477-39697496	Interval	0.25
4:39696126	AC098591	ENSG00000250568	3.4413	1	chr4:39697477-39697496	Interval	0.25
4:39696126	ELOCP33	ENSG00000271278	159.678	1	chr4:39697477-39697496	Interval	0.25
4:55437492	LNX1	ENSG00000072201	2.60187	1	chr4:55438121-55438140	Interval	0.25
4:55437492	AC105384	ENSG00000250815	1.79611	1	chr4:55438121-55438140	Interval	0.25
4:123287573	IL21	ENSG00000138684	1.82271	1	chr4:123286262-123286281	Interval	0.25
4:123287573	TMEM155	ENSG00000164112	4.02493	1	chr4:123286262-123286281	Interval	0.25
4:123497697	IL21	ENSG00000138684	1.82271	1	chr4:123498238-123498257	Interval	0.25
4:123497697	TMEM155	ENSG00000164112	4.02493	1	chr4:123498238-123498257	Interval	0.25
4:6755033	CRMP1	ENSG00000072832	2.41541	1	chr4:6754469-6754488	Interval	0.25
4:79533014	AC098818	ENSG00000239793	3.21561	1	chr4:79534681-79534700	Interval	0.25
4:79541154	AC098818	ENSG00000239793	3.21561	1	chr4:79542993-79543012	Interval	0.25
4:79550425	AC098818	ENSG00000239793	3.21561	1	chr4:79550756-79550775	Interval	0.25
4:123040988	IL21	ENSG00000138684	1.82271	1	chr4:123039008-123039027	Interval	0.25
4:123040988	TMEM155	ENSG00000164112	4.02493	1	chr4:123039008-123039027	Interval	0.25
4:123619549	IL21	ENSG00000138684	1.82271	1	chr4:123621453-123621472	Interval	0.25
4:123619549	TMEM155	ENSG00000164112	4.02493	1	chr4:123621453-123621472	Interval	0.25
4:123403008	IL21	ENSG00000138684	1.82271	1	chr4:123401411-123401430	Interval	0.25
4:123403008	TMEM155	ENSG00000164112	4.02493	1	chr4:123401411-123401430	Interval	0.25
4:74699054	PPBPP2	ENSG00000248848	2.75729	1	chr4:74698428-74698447	Interval	0.25
4:55450428	LNX1	ENSG00000072201	2.60187	1	chr4:55452018-55452037	Interval	0.25
4:55450428	AC105384	ENSG00000250815	1.79611	1	chr4:55452018-55452037	Interval	0.25
5:173205225	NSG2	ENSG00000170091	3.37403	1	chr5:173205895-173205914	Interval	0.25
5:173205225	C5orf47	ENSG00000185056	1.79084	1	chr5:173205895-173205914	Interval	0.25
5:39075388	LIFR	ENSG00000113594	4.49431	1	chr5:39077251-39077270	Interval	0.25
5:173287763	NSG2	ENSG00000170091	3.37403	1	chr5:173287783-173287802	Interval	0.25
5:173287763	C5orf47	ENSG00000185056	1.79084	1	chr5:173287783-173287802	Interval	0.25
5:173276890	NSG2	ENSG00000170091	3.37403	1	chr5:173277759-173277778	Interval	0.25
5:173276890	C5orf47	ENSG00000185056	1.79084	1	chr5:173277759-173277778	Interval	0.25
5:173306058	NSG2	ENSG00000170091	3.37403	1	chr5:173305619-173305638	Interval	0.25
5:173306058	C5orf47	ENSG00000185056	1.79084	1	chr5:173305619-173305638	Interval	0.25
5:173312730	NSG2	ENSG00000170091	3.37403	1	chr5:173311944-173311963	Interval	0.25
5:173312730	C5orf47	ENSG00000185056	1.79084	1	chr5:173311944-173311963	Interval	0.25
5:53609810	AC112198	ENSG00000232517	1.64753	1	chr5:53607793-53607812	Interval	0.25
5:53609810	GZMAP1	ENSG00000249454	3.13916	1	chr5:53607793-53607812	Interval	0.25
5:133838180	MTND6P4	ENSG00000249119	2.60043	1	chr5:133839214-133839233	Interval	0.25
5:141392706	PCDHB11	ENSG00000197479	1.88833	1	chr5:141394005-141394024	Interval	0.25
5:141392706	PCDHGA1	ENSG00000204956	4.24751	1	chr5:141394005-141394024	Interval	0.25
5:141392706	PCDHGA12	ENSG00000253159	3.1184	1	chr5:141394005-141394024	Interval	0.25
5:141392706	PCDHGA7	ENSG00000253537	3.44995	1	chr5:141394005-141394024	Interval	0.25
5:141392706	PCDHGA11	ENSG00000253873	2.49085	1	chr5:141394005-141394024	Interval	0.25
5:141392706	PCDHGB2	ENSG00000253910	3.81683	1	chr5:141394005-141394024	Interval	0.25
5:141392706	PCDHGB4	ENSG00000253953	2.91843	1	chr5:141394005-141394024	Interval	0.25
5:40803521	PLCXD3	ENSG00000182836	3.11811	1	chr5:40803127-40803146	Interval	0.25
6:159506121	HNRNPH1P1	ENSG00000220305	3.22638	1	chr6:159507316-159507335	Interval	0.25
6:42515791	AL355802	ENSG00000219470	3.11466	1	chr6:42515168-42515187	Interval	0.25
6:37049768	PXT1	ENSG00000179165	2.65253	1	chr6:37051169-37051188	Interval	0.25
6:37049768	Z85996	ENSG00000220349	2.79467	1	chr6:37051169-37051188	Interval	0.25
6:44045965	TCTE1	ENSG00000146221	3.03869	1	chr6:44047118-44047137	Interval	0.25
6:44045965	AL355802	ENSG00000219470	3.11466	1	chr6:44047118-44047137	Interval	0.25
6:107437166	RPL3P7	ENSG00000225093	1.9686	1	chr6:107438149-107438168	Interval	0.25
6:3162378	HMGN2P28	ENSG00000236086	1.53877	1	chr6:3162361-3162380	Interval	0.25
6:41736456	AL391903	ENSG00000274256	3.0279	1	chr6:41735194-41735213	Interval	0.25
6:37174028	PXT1	ENSG00000179165	2.65253	1	chr6:37173673-37173692	Interval	0.25
6:37174028	Z85996	ENSG00000220349	2.79467	1	chr6:37173673-37173692	Interval	0.25
6:37069333	PXT1	ENSG00000179165	2.65253	1	chr6:37071116-37071135	Interval	0.25
6:37069333	Z85996	ENSG00000220349	2.79467	1	chr6:37071116-37071135	Interval	0.25
6:37095437	PXT1	ENSG00000179165	2.65253	1	chr6:37096063-37096082	Interval	0.25
6:37095437	Z85996	ENSG00000220349	2.79467	1	chr6:37096063-37096082	Interval	0.25
6:37121312	ETV7	ENSG00000010030	190.381	1	chr6:37123140-37123159	Interval	0.25
6:37121312	TBC1D22B	ENSG00000065491	568.751	1	chr6:37123140-37123159	Interval	0.25
6:37121312	BRPF3	ENSG00000096070	1080.03	1	chr6:37123140-37123159	Interval	0.25
6:37121312	KCTD20	ENSG00000112078	3090.92	1	chr6:37123140-37123159	Interval	0.25
6:37121312	STK38	ENSG00000112079	6707.88	1	chr6:37123140-37123159	Interval	0.25
6:37121312	SRSF3	ENSG00000112081	4657.93	1	chr6:37123140-37123159	Interval	0.25
6:37121312	RNF8	ENSG00000112130	306.275	1	chr6:37123140-37123159	Interval	0.25
6:37121312	MDGA1	ENSG00000112139	320.433	1	chr6:37123140-37123159	Interval	0.25
6:37121312	CDKN1A	ENSG00000124762	1224.54	1	chr6:37123140-37123159	Interval	0.25
6:37121312	CPNE5	ENSG00000124772	828.509	1	chr6:37123140-37123159	Interval	0.25
6:37121312	PPIL1	ENSG00000137168	211.27	1	chr6:37123140-37123159	Interval	0.25
6:37121312	PIM1	ENSG00000137193	8744.07	1	chr6:37123140-37123159	Interval	0.25
6:37121312	CMTR1	ENSG00000137200	1314.99	1	chr6:37123140-37123159	Interval	0.25
6:37121312	MTCH1	ENSG00000137409	3066.17	1	chr6:37123140-37123159	Interval	0.25
6:37121312	FGD2	ENSG00000146192	2166.2	1	chr6:37123140-37123159	Interval	0.25
6:37121312	ZFAND3	ENSG00000156639	3955.09	1	chr6:37123140-37123159	Interval	0.25
6:37121312	PI16	ENSG00000164530	250.199	1	chr6:37123140-37123159	Interval	0.25
6:37121312	TMEM217	ENSG00000172738	8.15933	1	chr6:37123140-37123159	Interval	0.25
6:37121312	PXT1	ENSG00000179165	2.65253	1	chr6:37123140-37123159	Interval	0.25
6:37121312	PNPLA1	ENSG00000180316	95.1584	1	chr6:37123140-37123159	Interval	0.25
6:37121312	C6orf89	ENSG00000198663	2740.82	1	chr6:37123140-37123159	Interval	0.25
6:37121312	CCDC167	ENSG00000198937	206.587	1	chr6:37123140-37123159	Interval	0.25
6:37121312	Z85996	ENSG00000220349	2.79467	1	chr6:37123140-37123159	Interval	0.25
6:37121312	RAB44	ENSG00000255587	345.435	1	chr6:37123140-37123159	Interval	0.25
6:37144404	PXT1	ENSG00000179165	2.65253	1	chr6:37145297-37145316	Interval	0.25
6:37144404	Z85996	ENSG00000220349	2.79467	1	chr6:37145297-37145316	Interval	0.25
6:44065062	TCTE1	ENSG00000146221	3.03869	1	chr6:44064434-44064453	Interval	0.25
6:44065062	AL355802	ENSG00000219470	3.11466	1	chr6:44064434-44064453	Interval	0.25
6:37006032	PXT1	ENSG00000179165	2.65253	1	chr6:37006702-37006721	Interval	0.25
6:37006032	Z85996	ENSG00000220349	2.79467	1	chr6:37006702-37006721	Interval	0.25
6:43823468	TCTE1	ENSG00000146221	3.03869	1	chr6:43824288-43824307	Interval	0.25
6:43823468	AL355802	ENSG00000219470	3.11466	1	chr6:43824288-43824307	Interval	0.25
6:37159364	PXT1	ENSG00000179165	2.65253	1	chr6:37159544-37159563	Interval	0.25
6:37159364	Z85996	ENSG00000220349	2.79467	1	chr6:37159544-37159563	Interval	0.25
7:2438526	ELFN1	ENSG00000225968	1.6298	1	chr7:2439757-2439776	Interval	0.25
7:72977249	TRIM50	ENSG00000146755	2.0999	1	chr7:72976917-72976936	Interval	0.25
7:72977249	FZD9	ENSG00000188763	3.62417	1	chr7:72976917-72976936	Interval	0.25
7:72977249	ABHD11-AS1	ENSG00000225969	3.77216	1	chr7:72976917-72976936	Interval	0.25
7:72977249	SPDYE10P	ENSG00000274570	3.63661	1	chr7:72976917-72976936	Interval	0.25
7:150926254	YBX1P4	ENSG00000213188	3.27354	1	chr7:150925511-150925530	Interval	0.25
7:32945782	BMPER	ENSG00000164619	2.34887	1	chr7:32944762-32944781	Interval	0.25
7:152216568	GALNTL5	ENSG00000106648	1.77513	1	chr7:152217959-152217978	Interval	0.25
7:152216568	YBX1P4	ENSG00000213188	3.27354	1	chr7:152217959-152217978	Interval	0.25
7:152216568	FABP5P3	ENSG00000241735	2.37955	1	chr7:152217959-152217978	Interval	0.25
7:73187952	TRIM50	ENSG00000146755	2.0999	1	chr7:73189377-73189396	Interval	0.25
7:73187952	FZD9	ENSG00000188763	3.62417	1	chr7:73189377-73189396	Interval	0.25
7:73187952	ABHD11-AS1	ENSG00000225969	3.77216	1	chr7:73189377-73189396	Interval	0.25
7:73187952	SPDYE10P	ENSG00000274570	3.63661	1	chr7:73189377-73189396	Interval	0.25
7:45035122	AC096582	ENSG00000226838	2.80867	1	chr7:45035002-45035021	Interval	0.25
7:6406013	RSPH10B	ENSG00000155026	4.03444	1	chr7:6407373-6407392	Interval	0.25
7:6406013	UNC93B2	ENSG00000155070	3.50002	1	chr7:6407373-6407392	Interval	0.25
7:6406013	GRID2IP	ENSG00000215045	3.26432	1	chr7:6407373-6407392	Interval	0.25
7:6406013	AC092104	ENSG00000239696	2.10612	1	chr7:6407373-6407392	Interval	0.25
7:5566671	RSPH10B	ENSG00000155026	4.03444	1	chr7:5565422-5565441	Interval	0.25
7:2506595	ELFN1	ENSG00000225968	1.6298	1	chr7:2508459-2508478	Interval	0.25
7:74065589	ABHD11-AS1	ENSG00000225969	3.77216	1	chr7:74064529-74064548	Interval	0.25
8:42425673	CHRNA6	ENSG00000147434	1.50139	1	chr8:42426635-42426654	Interval	0.25
8:42425673	NKX6-3	ENSG00000165066	2.65408	1	chr8:42426635-42426654	Interval	0.25
8:101484612	SNX31	ENSG00000174226	1.71563	1	chr8:101484641-101484660	Interval	0.25
8:101484612	RPS26P6	ENSG00000212994	2.09908	1	chr8:101484641-101484660	Interval	0.25
8:101484612	AC018442	ENSG00000235683	3.60685	1	chr8:101484641-101484660	Interval	0.25
8:101484612	GAPDHP62	ENSG00000251013	3.15535	1	chr8:101484641-101484660	Interval	0.25
8:23445472	PEBP4	ENSG00000134020	3.70169	1	chr8:23447142-23447161	Interval	0.25
8:23445472	AC104561	ENSG00000253483	1.66027	1	chr8:23447142-23447161	Interval	0.25
8:101469908	SNX31	ENSG00000174226	1.71563	1	chr8:101471128-101471147	Interval	0.25
8:101469908	AC018442	ENSG00000235683	3.60685	1	chr8:101471128-101471147	Interval	0.25
8:101469908	GAPDHP62	ENSG00000251013	3.15535	1	chr8:101471128-101471147	Interval	0.25
8:23525075	PEBP4	ENSG00000134020	3.70169	1	chr8:23526254-23526273	Interval	0.25
8:23525075	AC104561	ENSG00000253483	1.66027	1	chr8:23526254-23526273	Interval	0.25
8:56760619	SDR16C5	ENSG00000170786	2.84881	1	chr8:56760879-56760898	Interval	0.25
8:56760619	PENK	ENSG00000181195	1.68451	1	chr8:56760879-56760898	Interval	0.25
8:56775990	PENK	ENSG00000181195	1.68451	1	chr8:56777207-56777226	Interval	0.25
8:23364478	PEBP4	ENSG00000134020	3.70169	1	chr8:23366304-23366323	Interval	0.25
8:23364478	AC104561	ENSG00000253483	1.66027	1	chr8:23366304-23366323	Interval	0.25
8:102015844	GRHL2	ENSG00000083307	4.12847	1	chr8:102016058-102016077	Interval	0.25
8:102015844	SNX31	ENSG00000174226	1.71563	1	chr8:102016058-102016077	Interval	0.25
8:102015844	RPS26P6	ENSG00000212994	2.09908	1	chr8:102016058-102016077	Interval	0.25
8:102015844	GAPDHP62	ENSG00000251013	3.15535	1	chr8:102016058-102016077	Interval	0.25
9:114654460	HSPE1P28	ENSG00000230081	1.77294	1	chr9:114654602-114654621	Interval	0.25
9:88899739	AL353743	ENSG00000234424	2.2688	1	chr9:88901375-88901394	Interval	0.25
9:73037963	C9orf135	ENSG00000204711	2.38052	1	chr9:73036970-73036989	Interval	0.25
9:91413552	SHC3	ENSG00000148082	1.54375	1	chr9:91415365-91415384	Interval	0.25
9:91413552	SPATA31C1	ENSG00000230246	2.1801	1	chr9:91415365-91415384	Interval	0.25
9:91413552	AL353572	ENSG00000238110	1.60995	1	chr9:91415365-91415384	Interval	0.25
9:95432029	OGN	ENSG00000106809	2.3549	1	chr9:95433755-95433774	Interval	0.25
9:95432029	AL136981	ENSG00000226668	2.86751	1	chr9:95433755-95433774	Interval	0.25
9:73051715	C9orf135	ENSG00000204711	2.38052	1	chr9:73053521-73053540	Interval	0.25
9:73081507	C9orf135	ENSG00000204711	2.38052	1	chr9:73080490-73080509	Interval	0.25
9:123658849	AL161911	ENSG00000270917	2.90282	1	chr9:123659326-123659345	Interval	0.25
9:131929957	AL158207	ENSG00000224988	3.74656	1	chr9:131930523-131930542	Interval	0.25
10:133736636	INPP5A	ENSG00000068383	657.359	1	chr10:133736669-133736688	Interval	0.25
10:133736636	LRRC27	ENSG00000148814	429.844	1	chr10:133736669-133736688	Interval	0.25
10:133736636	NKX6-2	ENSG00000148826	1.95989	1	chr10:133736669-133736688	Interval	0.25
10:133736636	DPYSL4	ENSG00000151640	60.7943	1	chr10:133736669-133736688	Interval	0.25
10:133736636	STK32C	ENSG00000165752	418.137	1	chr10:133736669-133736688	Interval	0.25
10:133736636	PWWP2B	ENSG00000171813	855.688	1	chr10:133736669-133736688	Interval	0.25
10:133736636	gene_status KNOWN	ENSG00000175470	993.886	1	chr10:133736669-133736688	Interval	0.25
10:133736636	BNIP3	ENSG00000176171	356.887	1	chr10:133736669-133736688	Interval	0.25
10:133736636	TCERG1L	ENSG00000176769	3.1003	1	chr10:133736669-133736688	Interval	0.25
10:133736636	JAKMIP3	ENSG00000188385	21.4784	1	chr10:133736669-133736688	Interval	0.25
10:28789981	ARMC4	ENSG00000169126	3.54866	1	chr10:28791330-28791349	Interval	0.25
10:99059645	DNTT	ENSG00000107447	4.10864	1	chr10:99057961-99057980	Interval	0.25
10:99059645	LOXL4	ENSG00000138131	2.70718	1	chr10:99057961-99057980	Interval	0.25
10:82137461	AL132656	ENSG00000224886	2.42165	1	chr10:82138123-82138142	Interval	0.25
10:24857658	KIAA1217	ENSG00000120549	3.31941	1	chr10:24857255-24857274	Interval	0.25
10:104956218	RPS15AP29	ENSG00000237827	2.47902	1	chr10:104956915-104956934	Interval	0.25
10:5893604	AKR1C2	ENSG00000151632	3.43669	1	chr10:5895433-5895452	Interval	0.25
10:5893604	AKR1C8P	ENSG00000264006	2.26656	1	chr10:5895433-5895452	Interval	0.25
10:99105320	LOXL4	ENSG00000138131	2.70718	1	chr10:99107289-99107308	Interval	0.25
10:93660398	NUDT9P1	ENSG00000234043	4.28732	1	chr10:93661725-93661744	Interval	0.25
10:59938239	TPT1P10	ENSG00000180221	2.06063	1	chr10:59939197-59939216	Interval	0.25
11:120203628	USP2	ENSG00000036672	2.62267	1	chr11:120205625-120205644	Interval	0.25
11:120203628	THY1	ENSG00000154096	1.53268	1	chr11:120205625-120205644	Interval	0.25
11:47965189	PACSIN3	ENSG00000165912	3.03943	1	chr11:47965838-47965857	Interval	0.25
11:61809694	RCC2P6	ENSG00000254454	3.81214	1	chr11:61809687-61809706	Interval	0.25
11:65278461	MAJIN	ENSG00000168070	2.83442	1	chr11:65278359-65278378	Interval	0.25
11:85852979	SETP17	ENSG00000255222	2.98218	1	chr11:85854883-85854902	Interval	0.25
11:85857639	SETP17	ENSG00000255222	2.98218	1	chr11:85859569-85859588	Interval	0.25
11:65240712	MAJIN	ENSG00000168070	2.83442	1	chr11:65239675-65239694	Interval	0.25
11:65242340	MAJIN	ENSG00000168070	2.83442	1	chr11:65243909-65243928	Interval	0.25
11:64917749	MAJIN	ENSG00000168070	2.83442	1	chr11:64918351-64918370	Interval	0.25
11:73698738	DNAJB13	ENSG00000187726	2.98643	1	chr11:73700383-73700402	Interval	0.25
11:73698738	AP001372	ENSG00000254974	1.98781	1	chr11:73700383-73700402	Interval	0.25
11:73698738	OR8R1P	ENSG00000256347	1.85208	1	chr11:73700383-73700402	Interval	0.25
11:94882176	AP002383	ENSG00000256779	2.95532	1	chr11:94882283-94882302	Interval	0.25
11:94882176	BUD13P1	ENSG00000270689	2.04116	1	chr11:94882283-94882302	Interval	0.25
11:59852078	ZP1	ENSG00000149506	2.53127	1	chr11:59853536-59853555	Interval	0.25
11:59852078	MS4A6E	ENSG00000166926	2.84898	1	chr11:59853536-59853555	Interval	0.25
11:59852078	MS4A15	ENSG00000166961	2.46362	1	chr11:59853536-59853555	Interval	0.25
11:59852078	OR5AN1	ENSG00000176495	3.88576	1	chr11:59853536-59853555	Interval	0.25
11:59852078	OOSP3	ENSG00000285231	3.64552	1	chr11:59853536-59853555	Interval	0.25
11:65458169	MAJIN	ENSG00000168070	2.83442	1	chr11:65459979-65459998	Interval	0.25
11:65458169	ACTN3	ENSG00000248746	4.23287	1	chr11:65459979-65459998	Interval	0.25
11:118932445	THY1	ENSG00000154096	1.53268	1	chr11:118933738-118933757	Interval	0.25
11:118932445	RPL5P30	ENSG00000243431	3.96034	1	chr11:118933738-118933757	Interval	0.25
11:59959843	ZP1	ENSG00000149506	2.53127	1	chr11:59961250-59961269	Interval	0.25
11:59959843	MS4A6E	ENSG00000166926	2.84898	1	chr11:59961250-59961269	Interval	0.25
11:59959843	MS4A15	ENSG00000166961	2.46362	1	chr11:59961250-59961269	Interval	0.25
11:59959843	OR5AN1	ENSG00000176495	3.88576	1	chr11:59961250-59961269	Interval	0.25
11:59959843	OOSP3	ENSG00000285231	3.64552	1	chr11:59961250-59961269	Interval	0.25
11:118718729	USP2	ENSG00000036672	2.62267	1	chr11:118717187-118717206	Interval	0.25
11:118718729	UPK2	ENSG00000110375	2.13122	1	chr11:118717187-118717206	Interval	0.25
11:118718729	THY1	ENSG00000154096	1.53268	1	chr11:118717187-118717206	Interval	0.25
11:118718729	RPL5P30	ENSG00000243431	3.96034	1	chr11:118717187-118717206	Interval	0.25
11:65670320	MAJIN	ENSG00000168070	2.83442	1	chr11:65670812-65670831	Interval	0.25
11:65670320	ACTN3	ENSG00000248746	4.23287	1	chr11:65670812-65670831	Interval	0.25
11:65259245	MAJIN	ENSG00000168070	2.83442	1	chr11:65259473-65259492	Interval	0.25
12:58241028	TAC3	ENSG00000166863	3.72574	1	chr12:58241648-58241667	Interval	0.25
12:58241028	NDUFA4L2	ENSG00000185633	3.57312	1	chr12:58241648-58241667	Interval	0.25
12:58254015	TAC3	ENSG00000166863	3.72574	1	chr12:58255628-58255647	Interval	0.25
12:58254015	NDUFA4L2	ENSG00000185633	3.57312	1	chr12:58255628-58255647	Interval	0.25
12:52318378	KRT74	ENSG00000170484	2.11988	1	chr12:52319750-52319769	Interval	0.25
12:53813424	KRT74	ENSG00000170484	2.11988	1	chr12:53815391-53815410	Interval	0.25
12:53813424	HOXC5	ENSG00000172789	3.36471	1	chr12:53815391-53815410	Interval	0.25
12:6720795	AC005840	ENSG00000256913	2.0504	1	chr12:6722285-6722304	Interval	0.25
12:8141020	ZNF705A	ENSG00000196946	2.84192	1	chr12:8142910-8142929	Interval	0.25
12:8141020	RPS3AP43	ENSG00000242661	3.27711	1	chr12:8142910-8142929	Interval	0.25
12:8141020	AC092745	ENSG00000256552	1.82493	1	chr12:8142910-8142929	Interval	0.25
12:6360683	PLEKHG6	ENSG00000008323	6.93155	1	chr12:6362633-6362652	Interval	0.25
12:6360683	CD9	ENSG00000010278	791.965	1	chr12:6362633-6362652	Interval	0.25
12:6360683	NCAPD2	ENSG00000010292	1847.74	1	chr12:6362633-6362652	Interval	0.25
12:6360683	IFFO1	ENSG00000010295	1303.62	1	chr12:6362633-6362652	Interval	0.25
12:6360683	CD4	ENSG00000010610	9233.42	1	chr12:6362633-6362652	Interval	0.25
12:6360683	LRRC23	ENSG00000010626	91.9109	1	chr12:6362633-6362652	Interval	0.25
12:6360683	ANO2	ENSG00000047617	10.9681	1	chr12:6362633-6362652	Interval	0.25
12:6360683	TNFRSF1A	ENSG00000067182	11461.8	1	chr12:6362633-6362652	Interval	0.25
12:6360683	LAG3	ENSG00000089692	251.104	1	chr12:6362633-6362652	Interval	0.25
12:6360683	MLF2	ENSG00000089693	3976.19	1	chr12:6362633-6362652	Interval	0.25
12:6360683	VWF	ENSG00000110799	345.257	1	chr12:6362633-6362652	Interval	0.25
12:6360683	P3H3	ENSG00000110811	50.6208	1	chr12:6362633-6362652	Interval	0.25
12:6360683	SCNN1A	ENSG00000111319	88.8569	1	chr12:6362633-6362652	Interval	0.25
12:6360683	LTBR	ENSG00000111321	2753.06	1	chr12:6362633-6362652	Interval	0.25
12:6360683	MRPL51	ENSG00000111639	830	1	chr12:6362633-6362652	Interval	0.25
12:6360683	GAPDH	ENSG00000111640	29479.2	1	chr12:6362633-6362652	Interval	0.25
12:6360683	NOP2	ENSG00000111641	851.191	1	chr12:6362633-6362652	Interval	0.25
12:6360683	CHD4	ENSG00000111642	7285.62	1	chr12:6362633-6362652	Interval	0.25
12:6360683	ACRBP	ENSG00000111644	1084.89	1	chr12:6362633-6362652	Interval	0.25
12:6360683	COPS7A	ENSG00000111652	796.407	1	chr12:6362633-6362652	Interval	0.25
12:6360683	ING4	ENSG00000111653	879.607	1	chr12:6362633-6362652	Interval	0.25
12:6360683	GNB3	ENSG00000111664	12.4707	1	chr12:6362633-6362652	Interval	0.25
12:6360683	CDCA3	ENSG00000111665	26.8771	1	chr12:6362633-6362652	Interval	0.25
12:6360683	USP5	ENSG00000111667	1451.75	1	chr12:6362633-6362652	Interval	0.25
12:6360683	TPI1	ENSG00000111669	6772.15	1	chr12:6362633-6362652	Interval	0.25
12:6360683	SPSB2	ENSG00000111671	251.177	1	chr12:6362633-6362652	Interval	0.25
12:6360683	ENO2	ENSG00000111674	743.237	1	chr12:6362633-6362652	Interval	0.25
12:6360683	ATN1	ENSG00000111676	697.052	1	chr12:6362633-6362652	Interval	0.25
12:6360683	C12orf57	ENSG00000111678	1600.86	1	chr12:6362633-6362652	Interval	0.25
12:6360683	PTPN6	ENSG00000111679	16569.7	1	chr12:6362633-6362652	Interval	0.25
12:6360683	LPCAT3	ENSG00000111684	1072.73	1	chr12:6362633-6362652	Interval	0.25
12:6360683	ZNF384	ENSG00000126746	1317.77	1	chr12:6362633-6362652	Interval	0.25
12:6360683	EMG1	ENSG00000126749	703.682	1	chr12:6362633-6362652	Interval	0.25
12:6360683	C1RL	ENSG00000139178	1900.25	1	chr12:6362633-6362652	Interval	0.25
12:6360683	CLSTN3	ENSG00000139182	1087.92	1	chr12:6362633-6362652	Interval	0.25
12:6360683	VAMP1	ENSG00000139190	618.606	1	chr12:6362633-6362652	Interval	0.25
12:6360683	TAPBPL	ENSG00000139192	1231.59	1	chr12:6362633-6362652	Interval	0.25
12:6360683	CD27	ENSG00000139193	1967.16	1	chr12:6362633-6362652	Interval	0.25
12:6360683	RBP5	ENSG00000139194	5.84671	1	chr12:6362633-6362652	Interval	0.25
12:6360683	PEX5	ENSG00000139197	593.612	1	chr12:6362633-6362652	Interval	0.25
12:6360683	PIANP	ENSG00000139200	12.2843	1	chr12:6362633-6362652	Interval	0.25
12:6360683	PTMS	ENSG00000159335	1625.77	1	chr12:6362633-6362652	Interval	0.25
12:6360683	gene_status KNOWN	ENSG00000159403	83.5228	1	chr12:6362633-6362652	Interval	0.25
12:6360683	C1S	ENSG00000182326	20.7187	1	chr12:6362633-6362652	Interval	0.25
12:6360683	LPAR5	ENSG00000184574	562.697	1	chr12:6362633-6362652	Interval	0.25
12:6360683	PHB2	ENSG00000215021	3022.37	1	chr12:6362633-6362652	Interval	0.25
12:6360683	RPL13P5	ENSG00000240370	171.504	1	chr12:6362633-6362652	Interval	0.25
12:6360683	DSTNP2	ENSG00000248593	170.12	1	chr12:6362633-6362652	Interval	0.25
12:6360683	GPR162	ENSG00000250510	519.127	1	chr12:6362633-6362652	Interval	0.25
12:6360683	AC005840	ENSG00000256913	2.0504	1	chr12:6362633-6362652	Interval	0.25
12:6275148	AC005840	ENSG00000256913	2.0504	1	chr12:6277013-6277032	Interval	0.25
12:56441668	SLC39A5	ENSG00000139540	2.41003	1	chr12:56441061-56441080	Interval	0.25
12:56441668	TAC3	ENSG00000166863	3.72574	1	chr12:56441061-56441080	Interval	0.25
12:56441668	APOF	ENSG00000175336	2.03231	1	chr12:56441061-56441080	Interval	0.25
12:56441668	OR2AP1	ENSG00000179615	3.298	1	chr12:56441061-56441080	Interval	0.25
12:56441668	PMEL	ENSG00000185664	4.1525	1	chr12:56441061-56441080	Interval	0.25
12:98832926	AC007424	ENSG00000257501	2.9221	1	chr12:98833870-98833889	Interval	0.25
12:57093096	SLC39A5	ENSG00000139540	2.41003	1	chr12:57093092-57093111	Interval	0.25
12:57093096	TAC3	ENSG00000166863	3.72574	1	chr12:57093092-57093111	Interval	0.25
12:57093096	APOF	ENSG00000175336	2.03231	1	chr12:57093092-57093111	Interval	0.25
12:57093096	NDUFA4L2	ENSG00000185633	3.57312	1	chr12:57093092-57093111	Interval	0.25
12:57093096	PMEL	ENSG00000185664	4.1525	1	chr12:57093092-57093111	Interval	0.25
12:32189482	H3-5	ENSG00000188375	3.41347	1	chr12:32189658-32189677	Interval	0.25
12:32189482	AC022080	ENSG00000225349	3.41948	1	chr12:32189658-32189677	Interval	0.25
12:32189482	AC024940	ENSG00000243517	1.68618	1	chr12:32189658-32189677	Interval	0.25
12:32189482	AC023050	ENSG00000244436	2.71745	1	chr12:32189658-32189677	Interval	0.25
12:32189482	AC023050	ENSG00000256987	2.85665	1	chr12:32189658-32189677	Interval	0.25
12:32200042	H3-5	ENSG00000188375	3.41347	1	chr12:32200943-32200962	Interval	0.25
12:32200042	AC022080	ENSG00000225349	3.41948	1	chr12:32200943-32200962	Interval	0.25
12:32200042	AC024940	ENSG00000243517	1.68618	1	chr12:32200943-32200962	Interval	0.25
12:32200042	AC023050	ENSG00000244436	2.71745	1	chr12:32200943-32200962	Interval	0.25
12:32200042	AC023050	ENSG00000256987	2.85665	1	chr12:32200943-32200962	Interval	0.25
12:32200042	STMN1P1	ENSG00000276058	4.30297	1	chr12:32200943-32200962	Interval	0.25
12:32205717	H3-5	ENSG00000188375	3.41347	1	chr12:32207121-32207140	Interval	0.25
12:32205717	AC022080	ENSG00000225349	3.41948	1	chr12:32207121-32207140	Interval	0.25
12:32205717	AC024940	ENSG00000243517	1.68618	1	chr12:32207121-32207140	Interval	0.25
12:32205717	AC023050	ENSG00000244436	2.71745	1	chr12:32207121-32207140	Interval	0.25
12:32205717	AC023050	ENSG00000256987	2.85665	1	chr12:32207121-32207140	Interval	0.25
12:32205717	STMN1P1	ENSG00000276058	4.30297	1	chr12:32207121-32207140	Interval	0.25
12:28262649	AC092747	ENSG00000256625	1.8009	1	chr12:28263386-28263405	Interval	0.25
13:41245215	OR7E36P	ENSG00000205240	1.79131	1	chr13:41246802-41246821	Interval	0.25
13:42569528	OR7E36P	ENSG00000205240	1.79131	1	chr13:42570434-42570453	Interval	0.25
14:102997017	EXOC3L4	ENSG00000205436	1.84622	1	chr14:102997242-102997261	Interval	0.25
14:102997017	NDUFB4P11	ENSG00000259374	2.90109	1	chr14:102997242-102997261	Interval	0.25
14:73372021	HEATR4	ENSG00000187105	2.41027	1	chr14:73373818-73373837	Interval	0.25
14:73372021	AL442663	ENSG00000259015	2.0758	1	chr14:73373818-73373837	Interval	0.25
14:73372021	AC004858	ENSG00000259109	3.04054	1	chr14:73373818-73373837	Interval	0.25
14:95998597	BDKRB1	ENSG00000100739	1.71877	1	chr14:95997004-95997023	Interval	0.25
14:95998597	GSC	ENSG00000133937	3.4614	1	chr14:95997004-95997023	Interval	0.25
14:70182742	ADAM20	ENSG00000134007	1.77429	1	chr14:70183066-70183085	Interval	0.25
14:103058769	EXOC3L4	ENSG00000205436	1.84622	1	chr14:103057197-103057216	Interval	0.25
14:103058769	NDUFB4P11	ENSG00000259374	2.90109	1	chr14:103057197-103057216	Interval	0.25
14:103580105	ASPG	ENSG00000166183	2.47834	1	chr14:103581573-103581592	Interval	0.25
14:103580105	EXOC3L4	ENSG00000205436	1.84622	1	chr14:103581573-103581592	Interval	0.25
14:103580105	NDUFB4P11	ENSG00000259374	2.90109	1	chr14:103581573-103581592	Interval	0.25
14:103033241	EXOC3L4	ENSG00000205436	1.84622	1	chr14:103034667-103034686	Interval	0.25
14:103033241	NDUFB4P11	ENSG00000259374	2.90109	1	chr14:103034667-103034686	Interval	0.25
14:105272678	ASPG	ENSG00000166183	2.47834	1	chr14:105272730-105272749	Interval	0.25
14:105272678	IGHE	ENSG00000211891	3.25142	1	chr14:105272730-105272749	Interval	0.25
14:103774127	ZNF839	ENSG00000022976	454.698	1	chr14:103775983-103776002	Interval	0.25
14:103774127	KIF26A	ENSG00000066735	17.1409	1	chr14:103775983-103776002	Interval	0.25
14:103774127	MARK3	ENSG00000075413	3817.05	1	chr14:103775983-103776002	Interval	0.25
14:103774127	PPP1R13B	ENSG00000088808	285.695	1	chr14:103775983-103776002	Interval	0.25
14:103774127	RCOR1	ENSG00000089902	2538.6	1	chr14:103775983-103776002	Interval	0.25
14:103774127	EIF5	ENSG00000100664	4306.27	1	chr14:103775983-103776002	Interval	0.25
14:103774127	ZFYVE21	ENSG00000100711	670.577	1	chr14:103775983-103776002	Interval	0.25
14:103774127	CINP	ENSG00000100865	777.809	1	chr14:103775983-103776002	Interval	0.25
14:103774127	KLC1	ENSG00000126214	2363.66	1	chr14:103775983-103776002	Interval	0.25
14:103774127	XRCC3	ENSG00000126215	284.21	1	chr14:103775983-103776002	Interval	0.25
14:103774127	TRAF3	ENSG00000131323	1232.56	1	chr14:103775983-103776002	Interval	0.25
14:103774127	ANKRD9	ENSG00000156381	937.622	1	chr14:103775983-103776002	Interval	0.25
14:103774127	ATP5MPL	ENSG00000156411	1047.59	1	chr14:103775983-103776002	Interval	0.25
14:103774127	TDRD9	ENSG00000156414	126.78	1	chr14:103775983-103776002	Interval	0.25
14:103774127	AMN	ENSG00000166126	51.4754	1	chr14:103775983-103776002	Interval	0.25
14:103774127	CKB	ENSG00000166165	194.718	1	chr14:103775983-103776002	Interval	0.25
14:103774127	TRMT61A	ENSG00000166166	321.523	1	chr14:103775983-103776002	Interval	0.25
14:103774127	BAG5	ENSG00000166170	1161.82	1	chr14:103775983-103776002	Interval	0.25
14:103774127	ASPG	ENSG00000166183	2.47834	1	chr14:103775983-103776002	Interval	0.25
14:103774127	TNFAIP2	ENSG00000185215	18604.9	1	chr14:103775983-103776002	Interval	0.25
14:103774127	TECPR2	ENSG00000196663	2881.42	1	chr14:103775983-103776002	Interval	0.25
14:103774127	CDC42BPB	ENSG00000198752	526.772	1	chr14:103775983-103776002	Interval	0.25
14:103774127	EXOC3L4	ENSG00000205436	1.84622	1	chr14:103775983-103776002	Interval	0.25
14:103774127	COA8	ENSG00000256053	572.786	1	chr14:103775983-103776002	Interval	0.25
14:103774127	NDUFB4P11	ENSG00000259374	2.90109	1	chr14:103775983-103776002	Interval	0.25
14:103781816	ASPG	ENSG00000166183	2.47834	1	chr14:103781603-103781622	Interval	0.25
14:103781816	EXOC3L4	ENSG00000205436	1.84622	1	chr14:103781603-103781622	Interval	0.25
14:103781816	NDUFB4P11	ENSG00000259374	2.90109	1	chr14:103781603-103781622	Interval	0.25
14:55574793	FDPSP3	ENSG00000258872	2.10939	1	chr14:55574962-55574981	Interval	0.25
14:55574793	AL356801	ENSG00000259318	2.99472	1	chr14:55574962-55574981	Interval	0.25
14:65574717	PPP1R36	ENSG00000165807	2.65313	1	chr14:65574577-65574596	Interval	0.25
14:65574717	YBX1P1	ENSG00000224861	1.83829	1	chr14:65574577-65574596	Interval	0.25
14:65574717	RPL21P7	ENSG00000258613	2.59406	1	chr14:65574577-65574596	Interval	0.25
14:65574717	AL355076	ENSG00000258878	1.61002	1	chr14:65574577-65574596	Interval	0.25
14:73392096	HEATR4	ENSG00000187105	2.41027	1	chr14:73391182-73391201	Interval	0.25
14:73392096	AL442663	ENSG00000259015	2.0758	1	chr14:73391182-73391201	Interval	0.25
14:73392096	AC004858	ENSG00000259109	3.04054	1	chr14:73391182-73391201	Interval	0.25
15:78180675	ADAMTS7P3	ENSG00000261143	1.63954	1	chr15:78181646-78181665	Interval	0.25
15:91403674	AC027176	ENSG00000259677	1.9154	1	chr15:91402811-91402830	Interval	0.25
15:75052495	GOLGA6A	ENSG00000159289	4.23811	1	chr15:75052710-75052729	Interval	0.25
15:75052495	CSPG4	ENSG00000173546	1.8841	1	chr15:75052710-75052729	Interval	0.25
15:75052495	CPLX3	ENSG00000213578	3.10741	1	chr15:75052710-75052729	Interval	0.25
15:75052495	RPL36AP45	ENSG00000240366	2.30084	1	chr15:75052710-75052729	Interval	0.25
15:75052495	AC113208	ENSG00000260152	2.47188	1	chr15:75052710-75052729	Interval	0.25
15:75052495	DNM1P34	ENSG00000260357	3.41949	1	chr15:75052710-75052729	Interval	0.25
15:80345506	CTXND1	ENSG00000259417	3.94324	1	chr15:80346517-80346536	Interval	0.25
15:75415962	CSPG4	ENSG00000173546	1.8841	1	chr15:75417824-75417843	Interval	0.25
15:75415962	CPLX3	ENSG00000213578	3.10741	1	chr15:75417824-75417843	Interval	0.25
15:75415962	RPL36AP45	ENSG00000240366	2.30084	1	chr15:75417824-75417843	Interval	0.25
15:75415962	AC113208	ENSG00000260152	2.47188	1	chr15:75417824-75417843	Interval	0.25
15:75415962	DNM1P34	ENSG00000260357	3.41949	1	chr15:75417824-75417843	Interval	0.25
15:75431245	CSPG4	ENSG00000173546	1.8841	1	chr15:75432949-75432968	Interval	0.25
15:75431245	CPLX3	ENSG00000213578	3.10741	1	chr15:75432949-75432968	Interval	0.25
15:75431245	RPL36AP45	ENSG00000240366	2.30084	1	chr15:75432949-75432968	Interval	0.25
15:75431245	AC113208	ENSG00000260152	2.47188	1	chr15:75432949-75432968	Interval	0.25
15:75431245	DNM1P34	ENSG00000260357	3.41949	1	chr15:75432949-75432968	Interval	0.25
15:31602620	ULK4P2	ENSG00000260128	2.86161	1	chr15:31600722-31600741	Interval	0.25
15:31602620	ARHGAP11B	ENSG00000284906	1.93561	1	chr15:31600722-31600741	Interval	0.25
15:85276935	DNM1P51	ENSG00000235370	2.47497	1	chr15:85278516-85278535	Interval	0.25
15:70756625	THSD4	ENSG00000187720	2.48707	1	chr15:70755738-70755757	Interval	0.25
15:75125645	GOLGA6A	ENSG00000159289	4.23811	1	chr15:75125448-75125467	Interval	0.25
15:75125645	CSPG4	ENSG00000173546	1.8841	1	chr15:75125448-75125467	Interval	0.25
15:75125645	CPLX3	ENSG00000213578	3.10741	1	chr15:75125448-75125467	Interval	0.25
15:75125645	RPL36AP45	ENSG00000240366	2.30084	1	chr15:75125448-75125467	Interval	0.25
15:75125645	AC113208	ENSG00000260152	2.47188	1	chr15:75125448-75125467	Interval	0.25
15:75125645	DNM1P34	ENSG00000260357	3.41949	1	chr15:75125448-75125467	Interval	0.25
15:75454879	CSPG4	ENSG00000173546	1.8841	1	chr15:75455831-75455850	Interval	0.25
15:75454879	CPLX3	ENSG00000213578	3.10741	1	chr15:75455831-75455850	Interval	0.25
15:75454879	RPL36AP45	ENSG00000240366	2.30084	1	chr15:75455831-75455850	Interval	0.25
15:75454879	AC113208	ENSG00000260152	2.47188	1	chr15:75455831-75455850	Interval	0.25
15:75454879	DNM1P34	ENSG00000260357	3.41949	1	chr15:75455831-75455850	Interval	0.25
15:75458414	CSPG4	ENSG00000173546	1.8841	1	chr15:75460100-75460119	Interval	0.25
15:75458414	CPLX3	ENSG00000213578	3.10741	1	chr15:75460100-75460119	Interval	0.25
15:75458414	RPL36AP45	ENSG00000240366	2.30084	1	chr15:75460100-75460119	Interval	0.25
15:75458414	AC113208	ENSG00000260152	2.47188	1	chr15:75460100-75460119	Interval	0.25
15:75458414	DNM1P34	ENSG00000260357	3.41949	1	chr15:75460100-75460119	Interval	0.25
16:68767912	ESRP2	ENSG00000103067	2.92733	1	chr16:68766697-68766716	Interval	0.25
16:68767912	RPS12P27	ENSG00000240435	4.23579	1	chr16:68766697-68766716	Interval	0.25
16:30826936	AC106782	ENSG00000261203	3.87692	1	chr16:30825601-30825620	Interval	0.25
16:11324571	RPS23P6	ENSG00000241641	3.20822	1	chr16:11325331-11325350	Interval	0.25
16:29710492	NPIPB10P	ENSG00000196796	3.17658	1	chr16:29712084-29712103	Interval	0.25
16:29710492	AC133555	ENSG00000257506	1.59314	1	chr16:29712084-29712103	Interval	0.25
16:29710492	AC133555	ENSG00000257691	3.40996	1	chr16:29712084-29712103	Interval	0.25
16:29710492	AC106782	ENSG00000261203	3.87692	1	chr16:29712084-29712103	Interval	0.25
16:30639710	AC106782	ENSG00000261203	3.87692	1	chr16:30640073-30640092	Interval	0.25
16:30644216	AC106782	ENSG00000261203	3.87692	1	chr16:30646066-30646085	Interval	0.25
16:71861143	AC010653	ENSG00000262140	2.6041	1	chr16:71860766-71860785	Interval	0.25
16:71870208	AC010653	ENSG00000262140	2.6041	1	chr16:71871286-71871305	Interval	0.25
16:68757572	ESRP2	ENSG00000103067	2.92733	1	chr16:68758808-68758827	Interval	0.25
16:68757572	RPS12P27	ENSG00000240435	4.23579	1	chr16:68758808-68758827	Interval	0.25
16:4510426	C16orf89	ENSG00000153446	2.175	1	chr16:4509225-4509244	Interval	0.25
16:4510426	C16orf71	ENSG00000166246	4.41323	1	chr16:4509225-4509244	Interval	0.25
17:38160008	PPP1R1B	ENSG00000131771	2.64595	1	chr17:38161935-38161954	Interval	0.25
17:38160008	GRB7	ENSG00000141738	1.59108	1	chr17:38161935-38161954	Interval	0.25
17:38160008	PNMT	ENSG00000141744	3.31909	1	chr17:38161935-38161954	Interval	0.25
17:38160008	GJD3	ENSG00000183153	2.58689	1	chr17:38161935-38161954	Interval	0.25
17:38160008	ZPBP2	ENSG00000186075	2.58961	1	chr17:38161935-38161954	Interval	0.25
17:38160008	LRRC37A11P	ENSG00000214553	4.10926	1	chr17:38161935-38161954	Interval	0.25
17:38160008	AC090844	ENSG00000226117	2.43884	1	chr17:38161935-38161954	Interval	0.25
17:40780847	KCNH4	ENSG00000089558	2.93284	1	chr17:40781840-40781859	Interval	0.25
17:40780847	HSD17B1P1	ENSG00000108785	1.63293	1	chr17:40781840-40781859	Interval	0.25
17:40780847	KRT17	ENSG00000128422	2.68838	1	chr17:40781840-40781859	Interval	0.25
17:46080586	HOXB6	ENSG00000108511	1.66498	1	chr17:46079971-46079990	Interval	0.25
17:46080586	SUMO2P17	ENSG00000248278	1.75587	1	chr17:46079971-46079990	Interval	0.25
17:46080586	AC091133	ENSG00000270781	2.4204	1	chr17:46079971-46079990	Interval	0.25
17:61923422	AC132812	ENSG00000265298	3.61379	1	chr17:61921738-61921757	Interval	0.25
17:46564225	HOXB6	ENSG00000108511	1.66498	1	chr17:46564152-46564171	Interval	0.25
17:46564225	SUMO2P17	ENSG00000248278	1.75587	1	chr17:46564152-46564171	Interval	0.25
17:46564225	AC091133	ENSG00000270781	2.4204	1	chr17:46564152-46564171	Interval	0.25
17:17140297	KRT17P1	ENSG00000131885	2.66164	1	chr17:17141644-17141663	Interval	0.25
17:57499783	C17orf64	ENSG00000141371	1.55689	1	chr17:57501130-57501149	Interval	0.25
17:57499783	DHX40P1	ENSG00000266992	2.087	1	chr17:57501130-57501149	Interval	0.25
17:57499783	AC005702	ENSG00000267526	1.62659	1	chr17:57501130-57501149	Interval	0.25
17:57499783	NDUFB8P2	ENSG00000270264	4.07021	1	chr17:57501130-57501149	Interval	0.25
17:57692689	C17orf64	ENSG00000141371	1.55689	1	chr17:57694093-57694112	Interval	0.25
17:57692689	DHX40P1	ENSG00000266992	2.087	1	chr17:57694093-57694112	Interval	0.25
17:57692689	AC005702	ENSG00000267526	1.62659	1	chr17:57694093-57694112	Interval	0.25
17:57692689	NDUFB8P2	ENSG00000270264	4.07021	1	chr17:57694093-57694112	Interval	0.25
17:33674554	E2F3P1	ENSG00000267046	1.72322	1	chr17:33673547-33673566	Interval	0.25
17:33674554	AC015911	ENSG00000267369	3.56582	1	chr17:33673547-33673566	Interval	0.25
17:33674554	AC022916	ENSG00000267744	3.05243	1	chr17:33673547-33673566	Interval	0.25
17:33674554	CCL3L3	ENSG00000276085	4.00435	1	chr17:33673547-33673566	Interval	0.25
17:3820000	SPATA22	ENSG00000141255	1.57935	1	chr17:3821921-3821940	Interval	0.25
17:3820000	AC132942	ENSG00000240898	1.6672	1	chr17:3821921-3821940	Interval	0.25
17:3820000	AC233723	ENSG00000262165	2.81062	1	chr17:3821921-3821940	Interval	0.25
17:62399548	AC132812	ENSG00000265298	3.61379	1	chr17:62401344-62401363	Interval	0.25
17:31221317	RHBDL3	ENSG00000141314	1.58636	1	chr17:31221273-31221292	Interval	0.25
17:31221317	ARGFXP2	ENSG00000265293	3.96179	1	chr17:31221273-31221292	Interval	0.25
17:31239645	RHBDL3	ENSG00000141314	1.58636	1	chr17:31239347-31239366	Interval	0.25
17:31239645	ARGFXP2	ENSG00000265293	3.96179	1	chr17:31239347-31239366	Interval	0.25
17:48234411	CACNA1G	ENSG00000006283	3.72761	1	chr17:48232548-48232567	Interval	0.25
17:48234411	WFIKKN2	ENSG00000173714	1.8112	1	chr17:48232548-48232567	Interval	0.25
17:7739664	YBX2	ENSG00000006047	2.09985	1	chr17:7740005-7740024	Interval	0.25
17:7739664	BCL6B	ENSG00000161940	3.23439	1	chr17:7740005-7740024	Interval	0.25
17:7739664	HES7	ENSG00000179111	2.79325	1	chr17:7740005-7740024	Interval	0.25
17:7739664	ALOXE3	ENSG00000179148	3.02334	1	chr17:7740005-7740024	Interval	0.25
17:7739664	SPDYE4	ENSG00000183318	3.37514	1	chr17:7740005-7740024	Interval	0.25
17:40777547	KCNH4	ENSG00000089558	2.93284	1	chr17:40776560-40776579	Interval	0.25
17:40777547	HSD17B1P1	ENSG00000108785	1.63293	1	chr17:40776560-40776579	Interval	0.25
17:40777547	KRT17	ENSG00000128422	2.68838	1	chr17:40776560-40776579	Interval	0.25
17:4562581	AC132942	ENSG00000240898	1.6672	1	chr17:4563943-4563962	Interval	0.25
17:4562581	AC233723	ENSG00000262165	2.81062	1	chr17:4563943-4563962	Interval	0.25
17:29021580	AK4P1	ENSG00000263535	2.05155	1	chr17:29020865-29020884	Interval	0.25
17:29021580	AC138207	ENSG00000265798	2.12027	1	chr17:29020865-29020884	Interval	0.25
17:29021580	AC104996	ENSG00000266876	2.05979	1	chr17:29020865-29020884	Interval	0.25
17:42323376	CCDC103	ENSG00000167131	4.23287	1	chr17:42323426-42323445	Interval	0.25
17:73066982	GRIN2C	ENSG00000161509	2.1674	1	chr17:73068269-73068288	Interval	0.25
17:73066982	BTBD17	ENSG00000204347	2.17339	1	chr17:73068269-73068288	Interval	0.25
17:73066982	SMIM6	ENSG00000259120	4.12716	1	chr17:73068269-73068288	Interval	0.25
17:27199518	PYY2	ENSG00000237575	3.46614	1	chr17:27199905-27199924	Interval	0.25
17:21157703	KCNJ12	ENSG00000184185	2.62569	1	chr17:21158915-21158934	Interval	0.25
17:21157703	KRT17P6	ENSG00000231645	1.51359	1	chr17:21158915-21158934	Interval	0.25
17:21157703	AC015818	ENSG00000287751	1.77198	1	chr17:21158915-21158934	Interval	0.25
18:43735266	AC012569	ENSG00000267293	2.77263	1	chr18:43733487-43733506	Interval	0.25
18:61184152	SERPINB5	ENSG00000206075	3.57688	1	chr18:61185871-61185890	Interval	0.25
19:13948662	SYCE2	ENSG00000161860	3.63911	1	chr19:13950536-13950555	Interval	0.25
19:13948662	RLN3	ENSG00000171136	2.80471	1	chr19:13950536-13950555	Interval	0.25
19:13948662	NANOS3	ENSG00000187556	2.18336	1	chr19:13950536-13950555	Interval	0.25
19:4069119	CREB3L3	ENSG00000060566	2.72558	1	chr19:4068414-4068433	Interval	0.25
19:4069119	RAX2	ENSG00000173976	3.80939	1	chr19:4068414-4068433	Interval	0.25
19:34656406	SLC7A10	ENSG00000130876	2.91873	1	chr19:34656296-34656315	Interval	0.25
19:34656406	AC020910	ENSG00000270281	1.52559	1	chr19:34656296-34656315	Interval	0.25
19:19475088	CRLF1	ENSG00000006016	2.57518	1	chr19:19475730-19475749	Interval	0.25
19:19475088	CILP2	ENSG00000160161	3.85875	1	chr19:19475730-19475749	Interval	0.25
19:18517331	CRLF1	ENSG00000006016	2.57518	1	chr19:18519098-18519117	Interval	0.25
19:18517331	AC020904	ENSG00000273654	2.60338	1	chr19:18519098-18519117	Interval	0.25
19:18524488	CRLF1	ENSG00000006016	2.57518	1	chr19:18525930-18525949	Interval	0.25
19:18524488	AC020904	ENSG00000273654	2.60338	1	chr19:18525930-18525949	Interval	0.25
19:19484295	CRLF1	ENSG00000006016	2.57518	1	chr19:19484002-19484021	Interval	0.25
19:19484295	CILP2	ENSG00000160161	3.85875	1	chr19:19484002-19484021	Interval	0.25
19:33759920	SLC7A10	ENSG00000130876	2.91873	1	chr19:33758711-33758730	Interval	0.25
19:33759920	WDR88	ENSG00000166359	2.6631	1	chr19:33758711-33758730	Interval	0.25
19:33759920	RGS9BP	ENSG00000186326	3.60784	1	chr19:33758711-33758730	Interval	0.25
19:49455925	TULP2	ENSG00000104804	3.95724	1	chr19:49454540-49454559	Interval	0.25
19:3073830	TLE6	ENSG00000104953	4.11093	1	chr19:3074263-3074282	Interval	0.25
19:3073830	RAX2	ENSG00000173976	3.80939	1	chr19:3074263-3074282	Interval	0.25
19:6675989	NRTN	ENSG00000171119	2.48515	1	chr19:6674944-6674963	Interval	0.25
19:6675989	SLC25A41	ENSG00000181240	4.46794	1	chr19:6674944-6674963	Interval	0.25
19:10347032	ZNF812P	ENSG00000224689	1.65253	1	chr19:10347034-10347053	Interval	0.25
19:10347032	RPS4XP22	ENSG00000239830	3.6804	1	chr19:10347034-10347053	Interval	0.25
19:10347032	AC008567	ENSG00000260112	2.30716	1	chr19:10347034-10347053	Interval	0.25
19:40937855	DLL3	ENSG00000090932	2.42617	1	chr19:40939785-40939804	Interval	0.25
19:40937855	CNTD2	ENSG00000105219	3.95774	1	chr19:40939785-40939804	Interval	0.25
19:40937855	CYP2G1P	ENSG00000130612	2.46852	1	chr19:40939785-40939804	Interval	0.25
19:40937855	CYP2B6	ENSG00000197408	3.33005	1	chr19:40939785-40939804	Interval	0.25
19:40937855	CYP2F2P	ENSG00000237118	3.50931	1	chr19:40939785-40939804	Interval	0.25
19:40937855	AC093063	ENSG00000268088	2.28058	1	chr19:40939785-40939804	Interval	0.25
19:18402142	CRLF1	ENSG00000006016	2.57518	1	chr19:18402287-18402306	Interval	0.25
19:18402142	AC020904	ENSG00000273654	2.60338	1	chr19:18402287-18402306	Interval	0.25
19:35467526	HSPB6	ENSG00000004776	2.21317	1	chr19:35466916-35466935	Interval	0.25
19:35467526	MAG	ENSG00000105695	3.59852	1	chr19:35466916-35466935	Interval	0.25
19:35467526	KIRREL2	ENSG00000126259	2.58367	1	chr19:35466916-35466935	Interval	0.25
19:35467526	FFAR1	ENSG00000126266	2.39593	1	chr19:35466916-35466935	Interval	0.25
19:35467526	FAM187B	ENSG00000177558	1.58564	1	chr19:35466916-35466935	Interval	0.25
19:35467526	LINC01529	ENSG00000225872	4.04816	1	chr19:35466916-35466935	Interval	0.25
19:35467526	FAM187B2P	ENSG00000262497	2.512	1	chr19:35466916-35466935	Interval	0.25
19:35467526	EEF1A1P7	ENSG00000268222	3.00401	1	chr19:35466916-35466935	Interval	0.25
19:35467526	AC020910	ENSG00000270281	1.52559	1	chr19:35466916-35466935	Interval	0.25
20:49119419	KRT18P4	ENSG00000229222	3.96286	1	chr20:49120872-49120891	Interval	0.25
20:31274734	CCM2L	ENSG00000101331	3.03015	1	chr20:31269174-31269193	Interval	0.25
20:31274734	DUSP15	ENSG00000149599	2.28709	1	chr20:31269174-31269193	Interval	0.25
20:31274734	BAK1P1	ENSG00000175730	2.12749	1	chr20:31269174-31269193	Interval	0.25
20:31274734	BPIFB3	ENSG00000186190	2.38797	1	chr20:31269174-31269193	Interval	0.25
20:31274734	C20orf203	ENSG00000198547	2.05372	1	chr20:31269174-31269193	Interval	0.25
20:34330954	HIGD1AP16	ENSG00000219608	3.73658	1	chr20:34332133-34332152	Interval	0.25
20:61507075	OGFR	ENSG00000060491	6471.99	1	chr20:61507629-61507648	Interval	0.25
20:61507075	KCNQ2	ENSG00000075043	5.74259	1	chr20:61507629-61507648	Interval	0.25
20:61507075	COL9A3	ENSG00000092758	222.574	1	chr20:61507629-61507648	Interval	0.25
20:61507075	TPD52L2	ENSG00000101150	4659.07	1	chr20:61507629-61507648	Interval	0.25
20:61507075	MTG2	ENSG00000101181	1041.26	1	chr20:61507629-61507648	Interval	0.25
20:61507075	PSMA7	ENSG00000101182	4228.74	1	chr20:61507629-61507648	Interval	0.25
20:61507075	SLCO4A1	ENSG00000101187	16.8917	1	chr20:61507629-61507648	Interval	0.25
20:61507075	NTSR1	ENSG00000101188	48.3246	1	chr20:61507629-61507648	Interval	0.25
20:61507075	MRGBP	ENSG00000101189	474.339	1	chr20:61507629-61507648	Interval	0.25
20:61507075	TCFL5	ENSG00000101190	297.497	1	chr20:61507629-61507648	Interval	0.25
20:61507075	DIDO1	ENSG00000101191	2309.8	1	chr20:61507629-61507648	Interval	0.25
20:61507075	GID8	ENSG00000101193	2030.43	1	chr20:61507629-61507648	Interval	0.25
20:61507075	SLC17A9	ENSG00000101194	184.317	1	chr20:61507629-61507648	Interval	0.25
20:61507075	BIRC7	ENSG00000101197	4.32269	1	chr20:61507629-61507648	Interval	0.25
20:61507075	ARFGAP1	ENSG00000101199	1965.68	1	chr20:61507629-61507648	Interval	0.25
20:61507075	COL20A1	ENSG00000101203	2.01065	1	chr20:61507629-61507648	Interval	0.25
20:61507075	EEF1A2	ENSG00000101210	55.6735	1	chr20:61507629-61507648	Interval	0.25
20:61507075	PTK6	ENSG00000101213	204.183	1	chr20:61507629-61507648	Interval	0.25
20:61507075	GMEB2	ENSG00000101216	997.132	1	chr20:61507629-61507648	Interval	0.25
20:61507075	ARFRP1	ENSG00000101246	1235.2	1	chr20:61507629-61507648	Interval	0.25
20:61507075	SLC2A4RG	ENSG00000125520	1572.38	1	chr20:61507629-61507648	Interval	0.25
20:61507075	FNDC11	ENSG00000125531	23.6765	1	chr20:61507629-61507648	Interval	0.25
20:61507075	PPDPF	ENSG00000125534	6313.31	1	chr20:61507629-61507648	Interval	0.25
20:61507075	ZBTB46	ENSG00000130584	78.8303	1	chr20:61507629-61507648	Interval	0.25
20:61507075	HELZ2	ENSG00000130589	3916.1	1	chr20:61507629-61507648	Interval	0.25
20:61507075	TAF4	ENSG00000130699	396.05	1	chr20:61507629-61507648	Interval	0.25
20:61507075	LAMA5	ENSG00000130702	116.991	1	chr20:61507629-61507648	Interval	0.25
20:61507075	OSBPL2	ENSG00000130703	2957.92	1	chr20:61507629-61507648	Interval	0.25
20:61507075	ADRM1	ENSG00000130706	2224.54	1	chr20:61507629-61507648	Interval	0.25
20:61507075	LSM14B	ENSG00000149657	1324.18	1	chr20:61507629-61507648	Interval	0.25
20:61507075	YTHDF1	ENSG00000149658	1254.65	1	chr20:61507629-61507648	Interval	0.25
20:61507075	CABLES2	ENSG00000149679	240.086	1	chr20:61507629-61507648	Interval	0.25
20:61507075	RPS21	ENSG00000171858	3279.83	1	chr20:61507629-61507648	Interval	0.25
20:61507075	SS18L1	ENSG00000184402	324.823	1	chr20:61507629-61507648	Interval	0.25
20:61507075	ZGPAT	ENSG00000197114	1273.39	1	chr20:61507629-61507648	Interval	0.25
20:61507075	STMN3	ENSG00000197457	1488.18	1	chr20:61507629-61507648	Interval	0.25
20:61507075	LIME1	ENSG00000203896	2598.01	1	chr20:61507629-61507648	Interval	0.25
20:61507075	TNFRSF6B	ENSG00000243509	6.91625	1	chr20:61507629-61507648	Interval	0.25
20:61507075	RTEL1	ENSG00000258366	355.072	1	chr20:61507629-61507648	Interval	0.25
20:48963006	KRT18P4	ENSG00000229222	3.96286	1	chr20:48964880-48964899	Interval	0.25
20:49055318	KRT18P4	ENSG00000229222	3.96286	1	chr20:49057240-49057259	Interval	0.25
20:3631881	OXT	ENSG00000101405	4.14446	1	chr20:3633494-3633513	Interval	0.25
20:3631881	GNRH2	ENSG00000125787	2.05587	1	chr20:3633494-3633513	Interval	0.25
20:3631881	HSPA12B	ENSG00000132622	2.63224	1	chr20:3633494-3633513	Interval	0.25
20:3631881	ADAM33	ENSG00000149451	1.78586	1	chr20:3633494-3633513	Interval	0.25
20:3631881	FTLP3	ENSG00000226608	2.28338	1	chr20:3633494-3633513	Interval	0.25
21:40741846	IGSF5	ENSG00000183067	4.03175	1	chr21:40742738-40742757	Interval	0.25
21:40741846	B3GALT5	ENSG00000183778	2.14705	1	chr21:40742738-40742757	Interval	0.25
22:38196474	PVALB	ENSG00000100362	2.66566	1	chr22:38198259-38198278	Interval	0.25
22:38196474	C22orf23	ENSG00000128346	2.48663	1	chr22:38198259-38198278	Interval	0.25
22:38196474	KCNJ4	ENSG00000168135	1.8959	1	chr22:38198259-38198278	Interval	0.25
22:38196474	Z82188	ENSG00000226233	1.63284	1	chr22:38198259-38198278	Interval	0.25
22:38910810	C22orf23	ENSG00000128346	2.48663	1	chr22:38910627-38910646	Interval	0.25
22:38910810	KCNJ4	ENSG00000168135	1.8959	1	chr22:38910627-38910646	Interval	0.25
22:38910810	FUNDC2P4	ENSG00000227009	2.06034	1	chr22:38910627-38910646	Interval	0.25
22:38910810	AL022318	ENSG00000259421	3.19401	1	chr22:38910627-38910646	Interval	0.25
22:30678530	SEC14L3	ENSG00000100012	3.90353	1	chr22:30679553-30679572	Interval	0.25
22:30678530	CABP7	ENSG00000100314	2.57271	1	chr22:30679553-30679572	Interval	0.25
22:30678530	GAL3ST1	ENSG00000128242	3.41566	1	chr22:30679553-30679572	Interval	0.25
22:30678530	INPP5J	ENSG00000185133	3.90177	1	chr22:30679553-30679572	Interval	0.25
22:30678530	EIF4HP2	ENSG00000237977	4.09987	1	chr22:30679553-30679572	Interval	0.25
22:50768834	ACR	ENSG00000100312	1.80234	1	chr22:50769464-50769483	Interval	0.25
22:50768834	SYCE3	ENSG00000217442	2.39163	1	chr22:50769464-50769483	Interval	0.25
22:39668811	KCNJ4	ENSG00000168135	1.8959	1	chr22:39670475-39670494	Interval	0.25
22:39668811	ENTHD1	ENSG00000176177	3.12689	1	chr22:39670475-39670494	Interval	0.25
22:39668811	FUNDC2P4	ENSG00000227009	2.06034	1	chr22:39670475-39670494	Interval	0.25
22:39668811	AL022318	ENSG00000259421	3.19401	1	chr22:39670475-39670494	Interval	0.25
22:39678312	KCNJ4	ENSG00000168135	1.8959	1	chr22:39677431-39677450	Interval	0.25
22:39678312	ENTHD1	ENSG00000176177	3.12689	1	chr22:39677431-39677450	Interval	0.25
22:39678312	FUNDC2P4	ENSG00000227009	2.06034	1	chr22:39677431-39677450	Interval	0.25
22:39678312	AL022318	ENSG00000259421	3.19401	1	chr22:39677431-39677450	Interval	0.25
22:29698185	CABP7	ENSG00000100314	2.57271	1	chr22:29699532-29699551	Interval	0.25
22:30827451	SEC14L3	ENSG00000100012	3.90353	1	chr22:30827068-30827087	Interval	0.25
22:30827451	CABP7	ENSG00000100314	2.57271	1	chr22:30827068-30827087	Interval	0.25
22:30827451	GAL3ST1	ENSG00000128242	3.41566	1	chr22:30827068-30827087	Interval	0.25
22:30827451	INPP5J	ENSG00000185133	3.90177	1	chr22:30827068-30827087	Interval	0.25
22:30827451	EIF4HP2	ENSG00000237977	4.09987	1	chr22:30827068-30827087	Interval	0.25
22:24255296	IGLL1	ENSG00000128322	2.44282	1	chr22:24256395-24256414	Interval	0.25
22:24334948	IGLL1	ENSG00000128322	2.44282	1	chr22:24336149-24336168	Interval	0.25
3:128303373	TMED10P2	ENSG00000239405	1.57123	1	chr3:128303145-128303645	Interval	0.25
3:128310036	TMED10P2	ENSG00000239405	1.57123	1	chr3:128309725-128310305	Interval	0.25
8:101774134	GRHL2	ENSG00000083307	4.12847	1	chr8:101773932-101774280	Interval	0.25
8:101774134	SNX31	ENSG00000174226	1.71563	1	chr8:101773932-101774280	Interval	0.25
8:101774134	RPS26P6	ENSG00000212994	2.09908	1	chr8:101773932-101774280	Interval	0.25
8:101774134	GAPDHP62	ENSG00000251013	3.15535	1	chr8:101773932-101774280	Interval	0.25
8:101475864	SNX31	ENSG00000174226	1.71563	1	chr8:101475593-101476272	Interval	0.25
8:101475864	RPS26P6	ENSG00000212994	2.09908	1	chr8:101475593-101476272	Interval	0.25
8:101475864	AC018442	ENSG00000235683	3.60685	1	chr8:101475593-101476272	Interval	0.25
8:101475864	GAPDHP62	ENSG00000251013	3.15535	1	chr8:101475593-101476272	Interval	0.25
11:5280022	OR51B5	ENSG00000167355	2.83152	1	chr11:5279785-5280285	Interval	0.25
11:5280022	OR51L1	ENSG00000176798	2.00637	1	chr11:5279785-5280285	Interval	0.25
11:5280022	OR52K2	ENSG00000181963	2.55795	1	chr11:5279785-5280285	Interval	0.25
11:5280022	HBG2	ENSG00000196565	1.86804	1	chr11:5279785-5280285	Interval	0.25
11:5280022	OLFM5P	ENSG00000224295	2.14456	1	chr11:5279785-5280285	Interval	0.25
11:5294145	OR51B5	ENSG00000167355	2.83152	1	chr11:5293979-5294173	Interval	0.25
11:5294145	OR51L1	ENSG00000176798	2.00637	1	chr11:5293979-5294173	Interval	0.25
11:5294145	OR52K2	ENSG00000181963	2.55795	1	chr11:5293979-5294173	Interval	0.25
11:5294145	HBG2	ENSG00000196565	1.86804	1	chr11:5293979-5294173	Interval	0.25
11:5294145	OLFM5P	ENSG00000224295	2.14456	1	chr11:5293979-5294173	Interval	0.25
11:3900093	OR52K2	ENSG00000181963	2.55795	1	chr11:3899851-3900226	Interval	0.25
11:3900093	MRGPRE	ENSG00000184350	3.79765	1	chr11:3899851-3900226	Interval	0.25
11:3900093	AC108448	ENSG00000236710	1.58661	1	chr11:3899851-3900226	Interval	0.25
11:3913663	OR52K2	ENSG00000181963	2.55795	1	chr11:3913368-3913720	Interval	0.25
11:3913663	MRGPRE	ENSG00000184350	3.79765	1	chr11:3913368-3913720	Interval	0.25
11:3913663	AC108448	ENSG00000236710	1.58661	1	chr11:3913368-3913720	Interval	0.25
11:16617935	OR7E14P	ENSG00000184669	3.67127	1	chr11:16617626-16618276	Interval	0.25
11:16617935	AC126389	ENSG00000240808	2.8966	1	chr11:16617626-16618276	Interval	0.25
11:16626629	OR7E14P	ENSG00000184669	3.67127	1	chr11:16625686-16626709	Interval	0.25
11:16626629	AC126389	ENSG00000240808	2.8966	1	chr11:16625686-16626709	Interval	0.25
11:518808	CDHR5	ENSG00000099834	2.64339	1	chr11:518540-519179	Interval	0.25
12:54591704	HOXC5	ENSG00000172789	3.36471	1	chr12:54591285-54591785	Interval	0.25
12:54477813	HOXC5	ENSG00000172789	3.36471	1	chr12:54477645-54478185	Interval	0.25
19:49137897	TULP2	ENSG00000104804	3.95724	1	chr19:49137625-49138125	Interval	0.25
19:49137897	CCDC155	ENSG00000161609	2.22932	1	chr19:49137625-49138125	Interval	0.25
19:49137897	AC008687	ENSG00000268655	1.61706	1	chr19:49137625-49138125	Interval	0.25
19:49378408	TULP2	ENSG00000104804	3.95724	1	chr19:49377625-49378145	Interval	0.25
19:49378408	CCDC155	ENSG00000161609	2.22932	1	chr19:49377625-49378145	Interval	0.25
19:49378408	AC008687	ENSG00000268655	1.61706	1	chr19:49377625-49378145	Interval	0.25
19:49112295	TULP2	ENSG00000104804	3.95724	1	chr19:49111965-49112605	Interval	0.25
19:49112295	CCDC155	ENSG00000161609	2.22932	1	chr19:49111965-49112605	Interval	0.25
19:49228272	TULP2	ENSG00000104804	3.95724	1	chr19:49228065-49228565	Interval	0.25
19:49228272	CCDC155	ENSG00000161609	2.22932	1	chr19:49228065-49228565	Interval	0.25
19:49228272	AC008687	ENSG00000268655	1.61706	1	chr19:49228065-49228565	Interval	0.25
19:48817893	TULP2	ENSG00000104804	3.95724	1	chr19:48817545-48818085	Interval	0.25
19:48817893	SLC8A2	ENSG00000118160	2.07788	1	chr19:48817545-48818085	Interval	0.25
19:48817893	AC008687	ENSG00000268655	1.61706	1	chr19:48817545-48818085	Interval	0.25
19:49370310	TULP2	ENSG00000104804	3.95724	1	chr19:49370285-49370805	Interval	0.25
19:49370310	CCDC155	ENSG00000161609	2.22932	1	chr19:49370285-49370805	Interval	0.25
19:49370310	AC008687	ENSG00000268655	1.61706	1	chr19:49370285-49370805	Interval	0.25
19:49362001	TULP2	ENSG00000104804	3.95724	1	chr19:49361765-49362265	Interval	0.25
19:49362001	CCDC155	ENSG00000161609	2.22932	1	chr19:49361765-49362265	Interval	0.25
19:49362001	AC008687	ENSG00000268655	1.61706	1	chr19:49361765-49362265	Interval	0.25
11:316299	RNH1	ENSG00000023191	461.56	1	chr11:316244-316608	Interval	0.25
11:316299	DRD4	ENSG00000069696	6.18351	1	chr11:316244-316608	Interval	0.25
11:316299	SCT	ENSG00000070031	17.1398	1	chr11:316244-316608	Interval	0.25
11:316299	PHRF1	ENSG00000070047	263.469	1	chr11:316244-316608	Interval	0.25
11:316299	CDHR5	ENSG00000099834	2.64339	1	chr11:316244-316608	Interval	0.25
11:316299	RASSF7	ENSG00000099849	528.013	1	chr11:316244-316608	Interval	0.25
11:316299	SIRT3	ENSG00000142082	350.381	1	chr11:316244-316608	Interval	0.25
11:316299	IFITM3	ENSG00000142089	5364.58	1	chr11:316244-316608	Interval	0.25
11:316299	PGGHG	ENSG00000142102	6741.32	1	chr11:316244-316608	Interval	0.25
11:316299	LRRC56	ENSG00000161328	15.446	1	chr11:316244-316608	Interval	0.25
11:316299	HRAS	ENSG00000174775	169.254	1	chr11:316244-316608	Interval	0.25
11:316299	NLRP6	ENSG00000174885	833.754	1	chr11:316244-316608	Interval	0.25
11:316299	PTDSS2	ENSG00000174915	276.095	1	chr11:316244-316608	Interval	0.25
11:316299	DEAF1	ENSG00000177030	600.225	1	chr11:316244-316608	Interval	0.25
11:316299	TMEM80	ENSG00000177042	517.418	1	chr11:316244-316608	Interval	0.25
11:316299	EPS8L2	ENSG00000177106	131.517	1	chr11:316244-316608	Interval	0.25
11:316299	TALDO1	ENSG00000177156	18747	1	chr11:316244-316608	Interval	0.25
11:316299	GATD1	ENSG00000177225	1253.57	1	chr11:316244-316608	Interval	0.25
11:316299	SLC25A22	ENSG00000177542	540.353	1	chr11:316244-316608	Interval	0.25
11:316299	PIDD1	ENSG00000177595	475.026	1	chr11:316244-316608	Interval	0.25
11:316299	RPLP2	ENSG00000177600	31298.6	1	chr11:316244-316608	Interval	0.25
11:316299	PNPLA2	ENSG00000177666	8735.69	1	chr11:316244-316608	Interval	0.25
11:316299	CRACR2B	ENSG00000177685	120.817	1	chr11:316244-316608	Interval	0.25
11:316299	CD151	ENSG00000177697	1470.02	1	chr11:316244-316608	Interval	0.25
11:316299	POLR2L	ENSG00000177700	646.477	1	chr11:316244-316608	Interval	0.25
11:316299	CHID1	ENSG00000177830	710.208	1	chr11:316244-316608	Interval	0.25
11:316299	ODF3	ENSG00000177947	8.52811	1	chr11:316244-316608	Interval	0.25
11:316299	BET1L	ENSG00000177951	1824.3	1	chr11:316244-316608	Interval	0.25
11:316299	RIC8A	ENSG00000177963	2063.95	1	chr11:316244-316608	Interval	0.25
11:316299	B4GALNT4	ENSG00000182272	44.1939	1	chr11:316244-316608	Interval	0.25
11:316299	AP2A2	ENSG00000183020	662.204	1	chr11:316244-316608	Interval	0.25
11:316299	PKP3	ENSG00000184363	4.86129	1	chr11:316244-316608	Interval	0.25
11:316299	CEND1	ENSG00000184524	4.64578	1	chr11:316244-316608	Interval	0.25
11:316299	ANO9	ENSG00000185101	760.342	1	chr11:316244-316608	Interval	0.25
11:316299	SIGIRR	ENSG00000185187	3609	1	chr11:316244-316608	Interval	0.25
11:316299	IFITM2	ENSG00000185201	48818.9	1	chr11:316244-316608	Interval	0.25
11:316299	IRF7	ENSG00000185507	253.258	1	chr11:316244-316608	Interval	0.25
11:316299	LMNTD2	ENSG00000185522	14.3685	1	chr11:316244-316608	Interval	0.25
11:316299	PSMD13	ENSG00000185627	2742.19	1	chr11:316244-316608	Interval	0.25
11:316299	IFITM1	ENSG00000185885	11824.4	1	chr11:316244-316608	Interval	0.25
11:316299	TSPAN4	ENSG00000214063	269.387	1	chr11:316244-316608	Interval	0.25
11:316299	PANO1	ENSG00000274897	45.0655	1	chr11:316244-316608	Interval	0.25
11:9738606	RPL23AP65	ENSG00000243964	1.82708	1	chr11:9738207-9738819	Interval	0.25
11:9738606	PRR13P2	ENSG00000254884	3.02618	1	chr11:9738207-9738819	Interval	0.25
11:17207757	ABCC8	ENSG00000006071	5.94643	1	chr11:17207554-17207861	Interval	0.25
11:17207757	PIK3C2A	ENSG00000011405	648.747	1	chr11:17207554-17207861	Interval	0.25
11:17207757	NUCB2	ENSG00000070081	1325.06	1	chr11:17207554-17207861	Interval	0.25
11:17207757	SOX6	ENSG00000110693	192.257	1	chr11:17207554-17207861	Interval	0.25
11:17207757	C11orf58	ENSG00000110696	3826.12	1	chr11:17207554-17207861	Interval	0.25
11:17207757	RPS13	ENSG00000110700	9802.47	1	chr11:17207554-17207861	Interval	0.25
11:17207757	SERGEF	ENSG00000129158	353.398	1	chr11:17207554-17207861	Interval	0.25
11:17207757	KCNC1	ENSG00000129159	3.45719	1	chr11:17207554-17207861	Interval	0.25
11:17207757	TPH1	ENSG00000129167	65.124	1	chr11:17207554-17207861	Interval	0.25
11:17207757	PLEKHA7	ENSG00000166689	88.3595	1	chr11:17207554-17207861	Interval	0.25
11:17207757	SAAL1	ENSG00000166788	153.585	1	chr11:17207554-17207861	Interval	0.25
11:17207757	MRGPRX3	ENSG00000179826	21.1508	1	chr11:17207554-17207861	Interval	0.25
11:17207757	OR7E14P	ENSG00000184669	3.67127	1	chr11:17207554-17207861	Interval	0.25
11:17207757	KCNJ11	ENSG00000187486	47.8916	1	chr11:17207554-17207861	Interval	0.25
11:17207757	OTOG	ENSG00000188162	4.93457	1	chr11:17207554-17207861	Interval	0.25
11:17207757	NCR3LG1	ENSG00000188211	19.9886	1	chr11:17207554-17207861	Interval	0.25
11:17207757	AC107956	ENSG00000197149	6.30788	1	chr11:17207554-17207861	Interval	0.25
11:17207757	AC126389	ENSG00000240808	2.8966	1	chr11:17207554-17207861	Interval	0.25
11:17207757	AC116533	ENSG00000244398	558.46	1	chr11:17207554-17207861	Interval	0.25
11:5268622	OR51B5	ENSG00000167355	2.83152	1	chr11:5268102-5269244	Interval	0.25
11:5268622	OR51L1	ENSG00000176798	2.00637	1	chr11:5268102-5269244	Interval	0.25
11:5268622	OR52K2	ENSG00000181963	2.55795	1	chr11:5268102-5269244	Interval	0.25
11:5268622	HBG2	ENSG00000196565	1.86804	1	chr11:5268102-5269244	Interval	0.25
11:5268622	OLFM5P	ENSG00000224295	2.14456	1	chr11:5268102-5269244	Interval	0.25
1:203281175	ATP2B4	ENSG00000058668	3745.74	1	1:203281175	Interval	0.25
1:203281175	ZC3H11A	ENSG00000058673	4599.87	1	1:203281175	Interval	0.25
1:203281175	UBE2T	ENSG00000077152	29.498	1	1:203281175	Interval	0.25
1:203281175	PPP1R12B	ENSG00000077157	1445.08	1	1:203281175	Interval	0.25
1:203281175	KDM5B	ENSG00000117139	1508.43	1	1:203281175	Interval	0.25
1:203281175	KLHL12	ENSG00000117153	896.42	1	1:203281175	Interval	0.25
1:203281175	FMOD	ENSG00000122176	20.5278	1	1:203281175	Interval	0.25
1:203281175	LAX1	ENSG00000122188	586.914	1	1:203281175	Interval	0.25
1:203281175	CHI3L1	ENSG00000133048	4752.4	1	1:203281175	Interval	0.25
1:203281175	MYBPH	ENSG00000133055	41.7389	1	1:203281175	Interval	0.25
1:203281175	CHIT1	ENSG00000133063	53.4674	1	1:203281175	Interval	0.25
1:203281175	SOX13	ENSG00000143842	372.471	1	1:203281175	Interval	0.25
1:203281175	ETNK2	ENSG00000143845	32.1432	1	1:203281175	Interval	0.25
1:203281175	PPFIA4	ENSG00000143847	44.5348	1	1:203281175	Interval	0.25
1:203281175	ADIPOR1	ENSG00000159346	26155.3	1	1:203281175	Interval	0.25
1:203281175	CYB5R1	ENSG00000159348	1021.46	1	1:203281175	Interval	0.25
1:203281175	BTG2	ENSG00000159388	7041.65	1	1:203281175	Interval	0.25
1:203281175	TMEM183A	ENSG00000163444	2185.23	1	1:203281175	Interval	0.25
1:203281175	ADORA1	ENSG00000163485	20.0672	1	1:203281175	Interval	0.25
1:203281175	SNRPE	ENSG00000182004	570.761	1	1:203281175	Interval	0.25
1:203281175	RABIF	ENSG00000183155	477.855	1	1:203281175	Interval	0.25
1:203281175	MGAT4EP	ENSG00000184774	44.5028	1	1:203281175	Interval	0.25
1:203281175	PRELP	ENSG00000188783	39.4905	1	1:203281175	Interval	0.25
1:203281175	AC098934	ENSG00000214796	4.97387	1	1:203281175	Interval	0.25
1:203281175	AC098934	ENSG00000234996	12.791	1	1:203281175	Interval	0.25
1:203281175	ZBED6	ENSG00000257315	239.82	1	1:203281175	Interval	0.25
1:12042443	CLCN6	ENSG00000011021	532.845	1	1:12042443	Interval	0.25
1:12042443	TNFRSF1B	ENSG00000028137	24138.6	1	1:12042443	Interval	0.25
1:12042443	VPS13D	ENSG00000048707	1624.6	1	1:12042443	Interval	0.25
1:12042443	PLOD1	ENSG00000083444	1577.38	1	1:12042443	Interval	0.25
1:12042443	SRM	ENSG00000116649	802.677	1	1:12042443	Interval	0.25
1:12042443	FBXO2	ENSG00000116661	122.82	1	1:12042443	Interval	0.25
1:12042443	FBXO6	ENSG00000116663	506.055	1	1:12042443	Interval	0.25
1:12042443	MAD2L2	ENSG00000116670	556.8	1	1:12042443	Interval	0.25
1:12042443	KIAA2013	ENSG00000116685	3417.84	1	1:12042443	Interval	0.25
1:12042443	MFN2	ENSG00000116688	3472.63	1	1:12042443	Interval	0.25
1:12042443	MIIP	ENSG00000116691	1183.86	1	1:12042443	Interval	0.25
1:12042443	UBIAD1	ENSG00000120942	753.09	1	1:12042443	Interval	0.25
1:12042443	TARDBP	ENSG00000120948	2782.71	1	1:12042443	Interval	0.25
1:12042443	TNFRSF8	ENSG00000120949	544.527	1	1:12042443	Interval	0.25
1:12042443	FBXO44	ENSG00000132879	481.87	1	1:12042443	Interval	0.25
1:12042443	C1orf158	ENSG00000157330	23.8626	1	1:12042443	Interval	0.25
1:12042443	DRAXIN	ENSG00000162490	298.728	1	1:12042443	Interval	0.25
1:12042443	DHRS3	ENSG00000162496	632.627	1	1:12042443	Interval	0.25
1:12042443	EXOSC10	ENSG00000171824	1414.39	1	1:12042443	Interval	0.25
1:12042443	MTHFR	ENSG00000177000	1376.4	1	1:12042443	Interval	0.25
1:12042443	AGTRAP	ENSG00000177674	3316.5	1	1:12042443	Interval	0.25
1:12042443	MTOR	ENSG00000198793	1133.57	1	1:12042443	Interval	0.25
1:12042443	DISP3	ENSG00000204624	8.87734	1	1:12042443	Interval	0.25
1:12042443	C1orf167	ENSG00000215910	32.0712	1	1:12042443	Interval	0.25
1:52337039	NRDC	ENSG00000078618	5576.55	1	1:52337039	Interval	0.25
1:52337039	TTC39A	ENSG00000085831	34.2726	1	1:52337039	Interval	0.25
1:52337039	EPS15	ENSG00000085832	1935.78	1	1:52337039	Interval	0.25
1:52337039	ORC1	ENSG00000085840	29.127	1	1:52337039	Interval	0.25
1:52337039	GPX7	ENSG00000116157	198.248	1	1:52337039	Interval	0.25
1:52337039	OSBPL9	ENSG00000117859	979.191	1	1:52337039	Interval	0.25
1:52337039	TXNDC12	ENSG00000117862	1823.26	1	1:52337039	Interval	0.25
1:52337039	CDKN2C	ENSG00000123080	152.614	1	1:52337039	Interval	0.25
1:52337039	RNF11	ENSG00000123091	4250.89	1	1:52337039	Interval	0.25
1:52337039	BTF3L4	ENSG00000134717	809.117	1	1:52337039	Interval	0.25
1:52337039	TUT4	ENSG00000134744	1054.32	1	1:52337039	Interval	0.25
1:52337039	PRPF38A	ENSG00000134748	1849.93	1	1:52337039	Interval	0.25
1:52337039	CC2D1B	ENSG00000154222	1128.63	1	1:52337039	Interval	0.25
1:52337039	ZFYVE9	ENSG00000157077	61.8726	1	1:52337039	Interval	0.25
1:52337039	COA7	ENSG00000162377	336.129	1	1:52337039	Interval	0.25
1:52337039	ZYG11B	ENSG00000162378	1019.9	1	1:52337039	Interval	0.25
1:52337039	RAB3B	ENSG00000169213	168.158	1	1:52337039	Interval	0.25
1:52337039	SHISAL2A	ENSG00000182183	265.784	1	1:52337039	Interval	0.25
1:52337039	FAF1	ENSG00000185104	729.727	1	1:52337039	Interval	0.25
1:52337039	KTI12	ENSG00000198841	252.843	1	1:52337039	Interval	0.25
1:52337039	ZYG11A	ENSG00000203995	48.5348	1	1:52337039	Interval	0.25
6:109625797	SESN1	ENSG00000080546	757.991	1	6:109625797	Interval	0.25
6:109625797	WASF1	ENSG00000112290	43.5223	1	6:109625797	Interval	0.25
6:109625797	ZBTB24	ENSG00000112365	519.395	1	6:109625797	Interval	0.25
6:109625797	FIG4	ENSG00000112367	677.301	1	6:109625797	Interval	0.25
6:109625797	FOXO3	ENSG00000118689	4896.66	1	6:109625797	Interval	0.25
6:109625797	ARMC2	ENSG00000118690	74.4527	1	6:109625797	Interval	0.25
6:109625797	CD164	ENSG00000135535	6729.43	1	6:109625797	Interval	0.25
6:109625797	SMPD2	ENSG00000135587	261.327	1	6:109625797	Interval	0.25
6:109625797	MICAL1	ENSG00000135596	3908.69	1	6:109625797	Interval	0.25
6:109625797	AK9	ENSG00000155085	414.992	1	6:109625797	Interval	0.25
6:109625797	CDC40	ENSG00000168438	1324.11	1	6:109625797	Interval	0.25
6:109625797	CEP57L1	ENSG00000183137	81.8896	1	6:109625797	Interval	0.25
6:109625797	PPIL6	ENSG00000185250	58.1023	1	6:109625797	Interval	0.25
6:109625797	CCDC162P	ENSG00000203799	11.2134	1	6:109625797	Interval	0.25
9:4763176	JAK2	ENSG00000096968	1610.12	1	9:4763176	Interval	0.25
9:4763176	SPATA6L	ENSG00000106686	61.077	1	9:4763176	Interval	0.25
9:4763176	CDC37L1	ENSG00000106993	377.226	1	9:4763176	Interval	0.25
9:4763176	RLN2	ENSG00000107014	11.1963	1	9:4763176	Interval	0.25
9:4763176	RLN1	ENSG00000107018	5.8811	1	9:4763176	Interval	0.25
9:4763176	PLGRKT	ENSG00000107020	205.377	1	9:4763176	Interval	0.25
9:4763176	RIC1	ENSG00000107036	831.425	1	9:4763176	Interval	0.25
9:4763176	GLIS3	ENSG00000107249	15.3989	1	9:4763176	Interval	0.25
9:4763176	RCL1	ENSG00000120158	227.021	1	9:4763176	Interval	0.25
9:4763176	INSL6	ENSG00000120210	8.60512	1	9:4763176	Interval	0.25
9:4763176	CD274	ENSG00000120217	289.304	1	9:4763176	Interval	0.25
9:4763176	AK3	ENSG00000147853	951.262	1	9:4763176	Interval	0.25
9:4763176	PDCD1LG2	ENSG00000197646	17.9227	1	9:4763176	Interval	0.25
9:4763176	PLPP6	ENSG00000205808	314.247	1	9:4763176	Interval	0.25
9:4763176	MTCO1P11	ENSG00000224083	4.52311	1	9:4763176	Interval	0.25
9:4763176	MTATP6P11	ENSG00000228097	5.0406	1	9:4763176	Interval	0.25
9:4763176	MTCO3P11	ENSG00000237711	10.6367	1	9:4763176	Interval	0.25
9:4763176	IGHEP2	ENSG00000254017	8.76819	1	9:4763176	Interval	0.25
11:33912790	QSER1	ENSG00000060749	371.868	1	11:33912790	Interval	0.25
11:33912790	CD59	ENSG00000085063	1635.74	1	11:33912790	Interval	0.25
11:33912790	HIPK3	ENSG00000110422	4228.61	1	11:33912790	Interval	0.25
11:33912790	FBXO3	ENSG00000110429	696.402	1	11:33912790	Interval	0.25
11:33912790	DEPDC7	ENSG00000121690	20.2736	1	11:33912790	Interval	0.25
11:33912790	CAT	ENSG00000121691	5320.36	1	11:33912790	Interval	0.25
11:33912790	LMO2	ENSG00000135363	2132.3	1	11:33912790	Interval	0.25
11:33912790	NAT10	ENSG00000135372	1230.69	1	11:33912790	Interval	0.25
11:33912790	ELF5	ENSG00000135374	7.6371	1	11:33912790	Interval	0.25
11:33912790	CAPRIN1	ENSG00000135387	3152.26	1	11:33912790	Interval	0.25
11:33912790	ABTB2	ENSG00000166016	130.124	1	11:33912790	Interval	0.25
11:33912790	CSTF3	ENSG00000176102	379.135	1	11:33912790	Interval	0.25
11:33912790	TCP11L1	ENSG00000176148	193.996	1	11:33912790	Interval	0.25
11:5319208	FAM160A2	ENSG00000051009	1147.67	1	11:5319208	Interval	0.25
11:5319208	TRIM6	ENSG00000121236	32.0265	1	11:5319208	Interval	0.25
11:5319208	TRIM21	ENSG00000132109	2534.15	1	11:5319208	Interval	0.25
11:5319208	TRIM5	ENSG00000132256	673.637	1	11:5319208	Interval	0.25
11:5319208	CNGA4	ENSG00000132259	5.02606	1	11:5319208	Interval	0.25
11:5319208	TRIM22	ENSG00000132274	5417.84	1	11:5319208	Interval	0.25
11:5319208	OR51E2	ENSG00000167332	7.90341	1	11:5319208	Interval	0.25
11:5319208	TRIM68	ENSG00000167333	319.408	1	11:5319208	Interval	0.25
11:5319208	UBQLNL	ENSG00000175518	8.1634	1	11:5319208	Interval	0.25
11:5319208	OR56A1	ENSG00000180934	20.6808	1	11:5319208	Interval	0.25
11:5319208	OR52E4	ENSG00000180974	28.4857	1	11:5319208	Interval	0.25
11:5319208	OR52N1	ENSG00000181001	24.6769	1	11:5319208	Interval	0.25
11:5319208	OR52N4	ENSG00000181074	4.72447	1	11:5319208	Interval	0.25
11:5319208	OR52A1	ENSG00000182070	154.761	1	11:5319208	Interval	0.25
11:5319208	OR56A4	ENSG00000183389	18.6797	1	11:5319208	Interval	0.25
11:5319208	OR51M1	ENSG00000184698	86.6803	1	11:5319208	Interval	0.25
11:5319208	OR52K1	ENSG00000196778	29.5042	1	11:5319208	Interval	0.25
11:5319208	OR51D1	ENSG00000197428	5.14174	1	11:5319208	Interval	0.25
11:5319208	HBD	ENSG00000223609	26.7013	1	11:5319208	Interval	0.25
11:5319208	OR52K3P	ENSG00000225101	409.533	1	11:5319208	Interval	0.25
11:5319208	OR51AB1P	ENSG00000229093	8.73963	1	11:5319208	Interval	0.25
11:5319208	OR52B5P	ENSG00000231049	26.7354	1	11:5319208	Interval	0.25
11:5319208	OR52I1	ENSG00000232268	68.0072	1	11:5319208	Interval	0.25
11:5319208	AC104389	ENSG00000239920	430.586	1	11:5319208	Interval	0.25
11:5319208	HBB	ENSG00000244734	120.208	1	11:5319208	Interval	0.25
11:5319208	TRIM34	ENSG00000258659	620.866	1	11:5319208	Interval	0.25
13:28000507	FLT3	ENSG00000122025	168.935	1	13:28000507	Interval	0.25
13:28000507	RPL21	ENSG00000122026	35473.1	1	13:28000507	Interval	0.25
13:28000507	MTIF3	ENSG00000122033	762.185	1	13:28000507	Interval	0.25
13:28000507	GTF3A	ENSG00000122034	2932.23	1	13:28000507	Interval	0.25
13:28000507	RASL11A	ENSG00000122035	84.4243	1	13:28000507	Interval	0.25
13:28000507	WASF3	ENSG00000132970	66.0375	1	13:28000507	Interval	0.25
13:28000507	GPR12	ENSG00000132975	8.53668	1	13:28000507	Interval	0.25
13:28000507	LNX2	ENSG00000139517	290.645	1	13:28000507	Interval	0.25
13:28000507	USP12	ENSG00000152484	1211.2	1	13:28000507	Interval	0.25
13:28000507	PAN3	ENSG00000152520	2133.84	1	13:28000507	Interval	0.25
13:28000507	POLR1D	ENSG00000186184	3323.5	1	13:28000507	Interval	0.25
13:28000507	EEF1A1P3	ENSG00000232587	63.8751	1	13:28000507	Interval	0.25
16:170328	SOX8	ENSG00000005513	69.0792	1	16:170328	Interval	0.25
16:170328	RPUSD1	ENSG00000007376	708.734	1	16:170328	Interval	0.25
16:170328	LUC7L	ENSG00000007392	907.063	1	16:170328	Interval	0.25
16:170328	PIGQ	ENSG00000007541	855.232	1	16:170328	Interval	0.25
16:170328	RGS11	ENSG00000076344	15.2826	1	16:170328	Interval	0.25
16:170328	MRPL28	ENSG00000086504	1142.02	1	16:170328	Interval	0.25
16:170328	HBQ1	ENSG00000086506	774.871	1	16:170328	Interval	0.25
16:170328	RAB11FIP3	ENSG00000090565	35.9285	1	16:170328	Interval	0.25
16:170328	MSLN	ENSG00000102854	21.2264	1	16:170328	Interval	0.25
16:170328	AXIN1	ENSG00000103126	2280.05	1	16:170328	Interval	0.25
16:170328	NPRL3	ENSG00000103148	7879.28	1	16:170328	Interval	0.25
16:170328	MPG	ENSG00000103152	727.422	1	16:170328	Interval	0.25
16:170328	NME4	ENSG00000103202	627.247	1	16:170328	Interval	0.25
16:170328	LMF1	ENSG00000103227	230.789	1	16:170328	Interval	0.25
16:170328	CIAO3	ENSG00000103245	721.05	1	16:170328	Interval	0.25
16:170328	HAGHL	ENSG00000103253	164.676	1	16:170328	Interval	0.25
16:170328	ANTKMT	ENSG00000103254	461.841	1	16:170328	Interval	0.25
16:170328	METRN	ENSG00000103260	172.721	1	16:170328	Interval	0.25
16:170328	STUB1	ENSG00000103266	2039.16	1	16:170328	Interval	0.25
16:170328	RHBDL1	ENSG00000103269	25.2444	1	16:170328	Interval	0.25
16:170328	CAPN15	ENSG00000103326	2187.06	1	16:170328	Interval	0.25
16:170328	WFIKKN1	ENSG00000127578	36.5852	1	16:170328	Interval	0.25
16:170328	WDR24	ENSG00000127580	394.396	1	16:170328	Interval	0.25
16:170328	FBXL16	ENSG00000127585	495.661	1	16:170328	Interval	0.25
16:170328	CHTF18	ENSG00000127586	319.965	1	16:170328	Interval	0.25
16:170328	PGAP6	ENSG00000129925	3810.5	1	16:170328	Interval	0.25
16:170328	HBZ	ENSG00000130656	46.9186	1	16:170328	Interval	0.25
16:170328	METTL26	ENSG00000130731	603.754	1	16:170328	Interval	0.25
16:170328	RHOT2	ENSG00000140983	2316.28	1	16:170328	Interval	0.25
16:170328	POLR3K	ENSG00000161980	398.197	1	16:170328	Interval	0.25
16:170328	SNRNP25	ENSG00000161981	274.682	1	16:170328	Interval	0.25
16:170328	WDR90	ENSG00000161996	168.436	1	16:170328	Interval	0.25
16:170328	JMJD8	ENSG00000161999	803.497	1	16:170328	Interval	0.25
16:170328	CCDC78	ENSG00000162004	24.0754	1	16:170328	Interval	0.25
16:170328	FAM234A	ENSG00000167930	982.663	1	16:170328	Interval	0.25
16:170328	MCRIP2	ENSG00000172366	346.324	1	16:170328	Interval	0.25
16:170328	HBA2	ENSG00000188536	233.039	1	16:170328	Interval	0.25
16:170328	RAB40C	ENSG00000197562	785.993	1	16:170328	Interval	0.25
16:170328	HBA1	ENSG00000206172	71.9776	1	16:170328	Interval	0.25
16:170328	HBM	ENSG00000206177	3903.07	1	16:170328	Interval	0.25
16:170328	IL9RP3	ENSG00000226942	29.4028	1	16:170328	Interval	0.25
16:170328	DDX11L10	ENSG00000233614	956.456	1	16:170328	Interval	0.25
16:170328	WASH4P	ENSG00000234769	37.7637	1	16:170328	Interval	0.25
16:170328	Z97634	ENSG00000236829	44.0918	1	16:170328	Interval	0.25
16:170328	DECR2	ENSG00000242612	28.7046	1	16:170328	Interval	0.25
16:170328	NHLRC4	ENSG00000257108	52.3549	1	16:170328	Interval	0.25
2:39746543	MAP4K3	ENSG00000011566	153.694	1	2:39746543	Interval	0.25
2:39746543	SRSF7	ENSG00000115875	2068.78	1	2:39746543	Interval	0.25
2:39746543	SOS1	ENSG00000115904	1201.07	1	2:39746543	Interval	0.25
2:39746543	THUMPD2	ENSG00000138050	151.504	1	2:39746543	Interval	0.25
2:39746543	HNRNPLL	ENSG00000143889	632.831	1	2:39746543	Interval	0.25
2:39746543	GALM	ENSG00000143891	639.116	1	2:39746543	Interval	0.25
2:39746543	GEMIN6	ENSG00000152147	566.879	1	2:39746543	Interval	0.25
2:39746543	DHX57	ENSG00000163214	680.151	1	2:39746543	Interval	0.25
2:39746543	MORN2	ENSG00000188010	24.5286	1	2:39746543	Interval	0.25
2:39746543	ASS1P2	ENSG00000223922	7.74017	1	2:39746543	Interval	0.25
12:12877692	HEBP1	ENSG00000013583	885.393	1	12:12877692	Interval	0.25
12:12877692	GPRC5A	ENSG00000013588	21.4681	1	12:12877692	Interval	0.25
12:12877692	LRP6	ENSG00000070018	52.2524	1	12:12877692	Interval	0.25
12:12877692	FAM234B	ENSG00000084444	160.038	1	12:12877692	Interval	0.25
12:12877692	MANSC1	ENSG00000111261	1375.83	1	12:12877692	Interval	0.25
12:12877692	DUSP16	ENSG00000111266	1010.68	1	12:12877692	Interval	0.25
12:12877692	CREBL2	ENSG00000111269	1632.14	1	12:12877692	Interval	0.25
12:12877692	CDKN1B	ENSG00000111276	5261.93	1	12:12877692	Interval	0.25
12:12877692	GPRC5D	ENSG00000111291	11.5134	1	12:12877692	Interval	0.25
12:12877692	GSG1	ENSG00000111305	34.9665	1	12:12877692	Interval	0.25
12:12877692	BCL2L14	ENSG00000121380	61.4024	1	12:12877692	Interval	0.25
12:12877692	EMP1	ENSG00000134531	93.0018	1	12:12877692	Interval	0.25
12:12877692	BORCS5	ENSG00000165714	329.755	1	12:12877692	Interval	0.25
12:12877692	APOLD1	ENSG00000178878	117.264	1	12:12877692	Interval	0.25
12:12877692	GPR19	ENSG00000183150	31.5328	1	12:12877692	Interval	0.25
12:12877692	HTR7P1	ENSG00000183935	71.9059	1	12:12877692	Interval	0.25
12:12877692	DDX47	ENSG00000213782	702.151	1	12:12877692	Interval	0.25
8:23434335	RHOBTB2	ENSG00000008853	395.956	1	8:23434335	Interval	0.25
8:23434335	ADAM28	ENSG00000042980	501.321	1	8:23434335	Interval	0.25
8:23434335	R3HCC1	ENSG00000104679	653.021	1	8:23434335	Interval	0.25
8:23434335	TNFRSF10A	ENSG00000104689	359.314	1	8:23434335	Interval	0.25
8:23434335	TNFRSF10B	ENSG00000120889	3235.03	1	8:23434335	Interval	0.25
8:23434335	PDLIM2	ENSG00000120913	2991.37	1	8:23434335	Interval	0.25
8:23434335	LOXL2	ENSG00000134013	52.5167	1	8:23434335	Interval	0.25
8:23434335	ADAMDEC1	ENSG00000134028	9.50013	1	8:23434335	Interval	0.25
8:23434335	BIN3	ENSG00000147439	1234.45	1	8:23434335	Interval	0.25
8:23434335	SLC25A37	ENSG00000147454	76109.6	1	8:23434335	Interval	0.25
8:23434335	CHMP7	ENSG00000147457	2819.54	1	8:23434335	Interval	0.25
8:23434335	CCAR2	ENSG00000158941	3009.66	1	8:23434335	Interval	0.25
8:23434335	NKX3-1	ENSG00000167034	224.158	1	8:23434335	Interval	0.25
8:23434335	TNFRSF10D	ENSG00000173530	168.736	1	8:23434335	Interval	0.25
8:23434335	TNFRSF10C	ENSG00000173535	11166.4	1	8:23434335	Interval	0.25
8:23434335	EGR3	ENSG00000179388	35.6698	1	8:23434335	Interval	0.25
8:23434335	ENTPD4	ENSG00000197217	2128.83	1	8:23434335	Interval	0.25
8:23434335	C8orf58	ENSG00000241852	162.434	1	8:23434335	Interval	0.25
1:154599778	SCAMP3	ENSG00000116521	663.677	1	chr1:154601749-154601768	Interval	0.25
1:154599778	ASH1L	ENSG00000116539	1935.3	1	chr1:154601749-154601768	Interval	0.25
1:154599778	MSTO1	ENSG00000125459	394.575	1	chr1:154601749-154601768	Interval	0.25
1:154599778	ATP8B2	ENSG00000143515	3001.31	1	chr1:154601749-154601768	Interval	0.25
1:154599778	ADAM15	ENSG00000143537	1600.65	1	chr1:154601749-154601768	Interval	0.25
1:154599778	JTB	ENSG00000143543	3691.56	1	chr1:154601749-154601768	Interval	0.25
1:154599778	RAB13	ENSG00000143545	223.381	1	chr1:154601749-154601768	Interval	0.25
1:154599778	TPM3	ENSG00000143549	20679.4	1	chr1:154601749-154601768	Interval	0.25
1:154599778	NUP210L	ENSG00000143552	6.32459	1	chr1:154601749-154601768	Interval	0.25
1:154599778	SNAPIN	ENSG00000143553	428.31	1	chr1:154601749-154601768	Interval	0.25
1:154599778	SLC27A3	ENSG00000143554	612.988	1	chr1:154601749-154601768	Interval	0.25
1:154599778	UBAP2L	ENSG00000143569	2278.96	1	chr1:154601749-154601768	Interval	0.25
1:154599778	SLC39A1	ENSG00000143570	1586.49	1	chr1:154601749-154601768	Interval	0.25
1:154599778	HAX1	ENSG00000143575	1245.69	1	chr1:154601749-154601768	Interval	0.25
1:154599778	CREB3L4	ENSG00000143578	76.9071	1	chr1:154601749-154601768	Interval	0.25
1:154599778	EFNA3	ENSG00000143590	41.4793	1	chr1:154601749-154601768	Interval	0.25
1:154599778	AQP10	ENSG00000143595	199.94	1	chr1:154601749-154601768	Interval	0.25
1:154599778	KCNN3	ENSG00000143603	83.7472	1	chr1:154601749-154601768	Interval	0.25
1:154599778	C1orf43	ENSG00000143612	3145.6	1	chr1:154601749-154601768	Interval	0.25
1:154599778	GATAD2B	ENSG00000143614	1041.85	1	chr1:154601749-154601768	Interval	0.25
1:154599778	ILF2	ENSG00000143621	1952.27	1	chr1:154601749-154601768	Interval	0.25
1:154599778	INTS3	ENSG00000143624	443.935	1	chr1:154601749-154601768	Interval	0.25
1:154599778	HCN3	ENSG00000143630	13.0918	1	chr1:154601749-154601768	Interval	0.25
1:154599778	CHTOP	ENSG00000160679	2525.32	1	chr1:154601749-154601768	Interval	0.25
1:154599778	ZBTB7B	ENSG00000160685	5778.82	1	chr1:154601749-154601768	Interval	0.25
1:154599778	FLAD1	ENSG00000160688	676.259	1	chr1:154601749-154601768	Interval	0.25
1:154599778	SHC1	ENSG00000160691	1941.75	1	chr1:154601749-154601768	Interval	0.25
1:154599778	ADAR	ENSG00000160710	16566.5	1	chr1:154601749-154601768	Interval	0.25
1:154599778	IL6R	ENSG00000160712	17843.7	1	chr1:154601749-154601768	Interval	0.25
1:154599778	UBE2Q1	ENSG00000160714	2257.57	1	chr1:154601749-154601768	Interval	0.25
1:154599778	CRTC2	ENSG00000160741	2237.84	1	chr1:154601749-154601768	Interval	0.25
1:154599778	FDPS	ENSG00000160752	1303.91	1	chr1:154601749-154601768	Interval	0.25
1:154599778	RUSC1	ENSG00000160753	357.301	1	chr1:154601749-154601768	Interval	0.25
1:154599778	GBAP1	ENSG00000160766	59.9898	1	chr1:154601749-154601768	Interval	0.25
1:154599778	FAM189B	ENSG00000160767	101.208	1	chr1:154601749-154601768	Interval	0.25
1:154599778	PMVK	ENSG00000163344	616.808	1	chr1:154601749-154601768	Interval	0.25
1:154599778	PBXIP1	ENSG00000163346	13677.7	1	chr1:154601749-154601768	Interval	0.25
1:154599778	PYGO2	ENSG00000163348	1655.49	1	chr1:154601749-154601768	Interval	0.25
1:154599778	DCST2	ENSG00000163354	13.8967	1	chr1:154601749-154601768	Interval	0.25
1:154599778	DCST1	ENSG00000163357	5.08383	1	chr1:154601749-154601768	Interval	0.25
1:154599778	TRIM46	ENSG00000163462	99.2954	1	chr1:154601749-154601768	Interval	0.25
1:154599778	KRTCAP2	ENSG00000163463	962.776	1	chr1:154601749-154601768	Interval	0.25
1:154599778	THBS3	ENSG00000169231	399.429	1	chr1:154601749-154601768	Interval	0.25
1:154599778	SLC50A1	ENSG00000169241	603.836	1	chr1:154601749-154601768	Interval	0.25
1:154599778	EFNA1	ENSG00000169242	19.722	1	chr1:154601749-154601768	Interval	0.25
1:154599778	SHE	ENSG00000169291	62.0366	1	chr1:154601749-154601768	Interval	0.25
1:154599778	MTX1	ENSG00000173171	1214.49	1	chr1:154601749-154601768	Interval	0.25
1:154599778	CKS1B	ENSG00000173207	163.178	1	chr1:154601749-154601768	Interval	0.25
1:154599778	CLK2	ENSG00000176444	312.7	1	chr1:154601749-154601768	Interval	0.25
1:154599778	GBA	ENSG00000177628	1547.7	1	chr1:154601749-154601768	Interval	0.25
1:154599778	RPS27	ENSG00000177954	27669.4	1	chr1:154601749-154601768	Interval	0.25
1:154599778	DPM3	ENSG00000179085	292.343	1	chr1:154601749-154601768	Interval	0.25
1:154599778	MUC1	ENSG00000185499	43.4402	1	chr1:154601749-154601768	Interval	0.25
1:154599778	S100A13	ENSG00000189171	47.3694	1	chr1:154601749-154601768	Interval	0.25
1:154599778	DENND4B	ENSG00000198837	4464.07	1	chr1:154601749-154601768	Interval	0.25
1:154599778	EFNA4	ENSG00000243364	173.332	1	chr1:154601749-154601768	Interval	0.25
1:227013878	JMJD4	ENSG00000081692	274.32	1	chr1:227015794-227015813	Interval	0.25
1:227013878	SNAP47	ENSG00000143740	453.454	1	chr1:227015794-227015813	Interval	0.25
1:227013878	SDE2	ENSG00000143751	953.345	1	chr1:227015794-227015813	Interval	0.25
1:227013878	LEFTY2	ENSG00000143768	4.58864	1	chr1:227015794-227015813	Interval	0.25
1:227013878	ITPKB	ENSG00000143772	4247.29	1	chr1:227015794-227015813	Interval	0.25
1:227013878	CDC42BPA	ENSG00000143776	158.298	1	chr1:227015794-227015813	Interval	0.25
1:227013878	PARP1	ENSG00000143799	3560.84	1	chr1:227015794-227015813	Interval	0.25
1:227013878	PSEN2	ENSG00000143801	165.702	1	chr1:227015794-227015813	Interval	0.25
1:227013878	PYCR2	ENSG00000143811	2047.26	1	chr1:227015794-227015813	Interval	0.25
1:227013878	H3-3A	ENSG00000163041	50486.4	1	chr1:227015794-227015813	Interval	0.25
1:227013878	COQ8A	ENSG00000163050	2234.11	1	chr1:227015794-227015813	Interval	0.25
1:227013878	ZNF678	ENSG00000181450	132.765	1	chr1:227015794-227015813	Interval	0.25
1:227013878	ACBD3	ENSG00000182827	881.725	1	chr1:227015794-227015813	Interval	0.25
1:227013878	LIN9	ENSG00000183814	61.1654	1	chr1:227015794-227015813	Interval	0.25
1:227013878	MIXL1	ENSG00000185155	33.7472	1	chr1:227015794-227015813	Interval	0.25
1:227013878	TMEM63A	ENSG00000196187	2584.51	1	chr1:227015794-227015813	Interval	0.25
1:227013878	LEFTY1	ENSG00000243709	45.2532	1	chr1:227015794-227015813	Interval	0.25
2:28577069	FOSL2	ENSG00000075426	5629.14	1	chr2:28578846-28578865	Interval	0.25
2:28577069	GTF3C2	ENSG00000115207	1216.18	1	chr2:28578846-28578865	Interval	0.25
2:28577069	EIF2B4	ENSG00000115211	620.357	1	chr2:28578846-28578865	Interval	0.25
2:28577069	NRBP1	ENSG00000115216	3259.88	1	chr2:28578846-28578865	Interval	0.25
2:28577069	SNX17	ENSG00000115234	4098	1	chr2:28578846-28578865	Interval	0.25
2:28577069	PPM1G	ENSG00000115241	2613.11	1	chr2:28578846-28578865	Interval	0.25
2:28577069	CLIP4	ENSG00000115295	600.257	1	chr2:28578846-28578865	Interval	0.25
2:28577069	SUPT7L	ENSG00000119760	674.065	1	chr2:28578846-28578865	Interval	0.25
2:28577069	IFT172	ENSG00000138002	242.93	1	chr2:28578846-28578865	Interval	0.25
2:28577069	KRTCAP3	ENSG00000157992	35.1635	1	chr2:28578846-28578865	Interval	0.25
2:28577069	BABAM2	ENSG00000158019	782.042	1	chr2:28578846-28578865	Interval	0.25
2:28577069	ZNF513	ENSG00000163795	336.631	1	chr2:28578846-28578865	Interval	0.25
2:28577069	SLC4A1AP	ENSG00000163798	974.746	1	chr2:28578846-28578865	Interval	0.25
2:28577069	PLB1	ENSG00000163803	633.303	1	chr2:28578846-28578865	Interval	0.25
2:28577069	SPDYA	ENSG00000163806	11.2925	1	chr2:28578846-28578865	Interval	0.25
2:28577069	WDR43	ENSG00000163811	601.51	1	chr2:28578846-28578865	Interval	0.25
2:28577069	TRMT61B	ENSG00000171103	153.608	1	chr2:28578846-28578865	Interval	0.25
2:28577069	RBKS	ENSG00000171174	36.4021	1	chr2:28578846-28578865	Interval	0.25
2:28577069	CCDC121	ENSG00000176714	57.3827	1	chr2:28578846-28578865	Interval	0.25
2:28577069	TOGARAM2	ENSG00000189350	194.526	1	chr2:28578846-28578865	Interval	0.25
2:28577069	GPN1	ENSG00000198522	651.08	1	chr2:28578846-28578865	Interval	0.25
2:28577069	PPP1CB	ENSG00000213639	6056.1	1	chr2:28578846-28578865	Interval	0.25
2:28577069	MRPL33	ENSG00000243147	259.026	1	chr2:28578846-28578865	Interval	0.25
2:28577069	ZNF512	ENSG00000243943	839.608	1	chr2:28578846-28578865	Interval	0.25
3:153000787	P2RY1	ENSG00000169860	96.3946	1	chr3:153002274-153002293	Interval	0.25
3:153000787	RAP2B	ENSG00000181467	2990.49	1	chr3:153002274-153002293	Interval	0.25
4:38609196	RFC1	ENSG00000035928	1404.25	1	chr4:38606932-38606951	Interval	0.25
4:38609196	TBC1D1	ENSG00000065882	3906.16	1	chr4:38606932-38606951	Interval	0.25
4:38609196	KLF3	ENSG00000109787	4540.61	1	chr4:38606932-38606951	Interval	0.25
4:38609196	KLHL5	ENSG00000109790	827.256	1	chr4:38606932-38606951	Interval	0.25
4:38609196	UGDH	ENSG00000109814	287.206	1	chr4:38606932-38606951	Interval	0.25
4:38609196	TMEM156	ENSG00000121895	346.185	1	chr4:38606932-38606951	Interval	0.25
4:38609196	LIAS	ENSG00000121897	533.464	1	chr4:38606932-38606951	Interval	0.25
4:38609196	KLB	ENSG00000134962	69.6908	1	chr4:38606932-38606951	Interval	0.25
4:38609196	WDR19	ENSG00000157796	234.099	1	chr4:38606932-38606951	Interval	0.25
4:38609196	RPL9	ENSG00000163682	6599.37	1	chr4:38606932-38606951	Interval	0.25
4:38609196	PGM2	ENSG00000169299	1130.38	1	chr4:38606932-38606951	Interval	0.25
4:38609196	TLR10	ENSG00000174123	495.658	1	chr4:38606932-38606951	Interval	0.25
4:38609196	TLR1	ENSG00000174125	2928.8	1	chr4:38606932-38606951	Interval	0.25
4:38609196	TLR6	ENSG00000174130	1799.48	1	chr4:38606932-38606951	Interval	0.25
4:38609196	RELL1	ENSG00000181826	1105.33	1	chr4:38606932-38606951	Interval	0.25
4:38609196	FAM114A1	ENSG00000197712	130.776	1	chr4:38606932-38606951	Interval	0.25
4:38609196	AC021148	ENSG00000224097	5.33976	1	chr4:38606932-38606951	Interval	0.25
4:38609196	AC021106	ENSG00000249863	46.4193	1	chr4:38606932-38606951	Interval	0.25
4:38609196	PTTG2	ENSG00000250254	9.80042	1	chr4:38606932-38606951	Interval	0.25
4:103542695	NFKB1	ENSG00000109320	3114.17	1	chr4:103541967-103541986	Interval	0.25
4:103542695	MANBA	ENSG00000109323	1731.83	1	chr4:103541967-103541986	Interval	0.25
4:103542695	UBE2D3	ENSG00000109332	10751.9	1	chr4:103541967-103541986	Interval	0.25
4:103542695	CENPE	ENSG00000138778	226.034	1	chr4:103541967-103541986	Interval	0.25
4:103542695	SLC39A8	ENSG00000138821	520.469	1	chr4:103541967-103541986	Interval	0.25
4:103542695	CISD2	ENSG00000145354	672.662	1	chr4:103541967-103541986	Interval	0.25
4:103542695	SLC9B1	ENSG00000164037	11.6872	1	chr4:103541967-103541986	Interval	0.25
4:103542695	SLC9B2	ENSG00000164038	156.794	1	chr4:103541967-103541986	Interval	0.25
4:103542695	BDH2	ENSG00000164039	203.758	1	chr4:103541967-103541986	Interval	0.25
4:103542695	LRRC37A15P	ENSG00000230069	4.91098	1	chr4:103541967-103541986	Interval	0.25
4:103542695	KRT8P46	ENSG00000248971	10.5357	1	chr4:103541967-103541986	Interval	0.25
6:37049768	ETV7	ENSG00000010030	190.381	1	chr6:37051169-37051188	Interval	0.25
6:37049768	TBC1D22B	ENSG00000065491	568.751	1	chr6:37051169-37051188	Interval	0.25
6:37049768	BRPF3	ENSG00000096070	1080.03	1	chr6:37051169-37051188	Interval	0.25
6:37049768	KCTD20	ENSG00000112078	3090.92	1	chr6:37051169-37051188	Interval	0.25
6:37049768	STK38	ENSG00000112079	6707.88	1	chr6:37051169-37051188	Interval	0.25
6:37049768	SRSF3	ENSG00000112081	4657.93	1	chr6:37051169-37051188	Interval	0.25
6:37049768	RNF8	ENSG00000112130	306.275	1	chr6:37051169-37051188	Interval	0.25
6:37049768	MDGA1	ENSG00000112139	320.433	1	chr6:37051169-37051188	Interval	0.25
6:37049768	CDKN1A	ENSG00000124762	1224.54	1	chr6:37051169-37051188	Interval	0.25
6:37049768	CPNE5	ENSG00000124772	828.509	1	chr6:37051169-37051188	Interval	0.25
6:37049768	PPIL1	ENSG00000137168	211.27	1	chr6:37051169-37051188	Interval	0.25
6:37049768	PIM1	ENSG00000137193	8744.07	1	chr6:37051169-37051188	Interval	0.25
6:37049768	CMTR1	ENSG00000137200	1314.99	1	chr6:37051169-37051188	Interval	0.25
6:37049768	MTCH1	ENSG00000137409	3066.17	1	chr6:37051169-37051188	Interval	0.25
6:37049768	FGD2	ENSG00000146192	2166.2	1	chr6:37051169-37051188	Interval	0.25
6:37049768	ZFAND3	ENSG00000156639	3955.09	1	chr6:37051169-37051188	Interval	0.25
6:37049768	MAPK13	ENSG00000156711	2218.42	1	chr6:37051169-37051188	Interval	0.25
6:37049768	PI16	ENSG00000164530	250.199	1	chr6:37051169-37051188	Interval	0.25
6:37049768	TMEM217	ENSG00000172738	8.15933	1	chr6:37051169-37051188	Interval	0.25
6:37049768	PNPLA1	ENSG00000180316	95.1584	1	chr6:37051169-37051188	Interval	0.25
6:37049768	C6orf89	ENSG00000198663	2740.82	1	chr6:37051169-37051188	Interval	0.25
6:37049768	CCDC167	ENSG00000198937	206.587	1	chr6:37051169-37051188	Interval	0.25
6:37049768	RAB44	ENSG00000255587	345.435	1	chr6:37051169-37051188	Interval	0.25
8:101484612	RNF19A	ENSG00000034677	1363.17	1	chr8:101484641-101484660	Interval	0.25
8:101484612	PABPC1	ENSG00000070756	59254.2	1	chr8:101484641-101484660	Interval	0.25
8:101484612	SPAG1	ENSG00000104450	166.964	1	chr8:101484641-101484660	Interval	0.25
8:101484612	ZNF706	ENSG00000120963	884.241	1	chr8:101484641-101484660	Interval	0.25
8:101484612	POLR2K	ENSG00000147669	448.201	1	chr8:101484641-101484660	Interval	0.25
8:101484612	FBXO43	ENSG00000156509	60.0649	1	chr8:101484641-101484660	Interval	0.25
8:101484612	COX6C	ENSG00000164919	839.351	1	chr8:101484641-101484660	Interval	0.25
8:101484612	YWHAZ	ENSG00000164924	22558.9	1	chr8:101484641-101484660	Interval	0.25
8:101484612	ANKRD46	ENSG00000186106	274.129	1	chr8:101484641-101484660	Interval	0.25
8:101484612	NACA4P	ENSG00000228224	38.6305	1	chr8:101484641-101484660	Interval	0.25
8:56760619	RPS20	ENSG00000008988	19182.2	1	chr8:56760879-56760898	Interval	0.25
8:56760619	TGS1	ENSG00000137574	823.965	1	chr8:56760879-56760898	Interval	0.25
8:56760619	TMEM68	ENSG00000167904	438.424	1	chr8:56760879-56760898	Interval	0.25
8:56760619	CHCHD7	ENSG00000170791	559.727	1	chr8:56760879-56760898	Interval	0.25
8:56760619	PLAG1	ENSG00000181690	147.804	1	chr8:56760879-56760898	Interval	0.25
8:56760619	XKR4	ENSG00000206579	190.428	1	chr8:56760879-56760898	Interval	0.25
8:56760619	LYN	ENSG00000254087	19046.7	1	chr8:56760879-56760898	Interval	0.25
8:126603194	SQLE	ENSG00000104549	192.271	1	chr8:126602044-126602063	Interval	0.25
8:126603194	NSMCE2	ENSG00000156831	288.737	1	chr8:126602044-126602063	Interval	0.25
8:126603194	WASHC5	ENSG00000164961	827.282	1	chr8:126602044-126602063	Interval	0.25
8:126603194	LRATD2	ENSG00000168672	443.884	1	chr8:126602044-126602063	Interval	0.25
8:126603194	MTSS1	ENSG00000170873	1604.9	1	chr8:126602044-126602063	Interval	0.25
8:126603194	TRIB1	ENSG00000173334	1087.59	1	chr8:126602044-126602063	Interval	0.25
8:126603194	ZNF572	ENSG00000180938	33.0753	1	chr8:126602044-126602063	Interval	0.25
11:85852979	PICALM	ENSG00000073921	9415.46	1	chr11:85854883-85854902	Interval	0.25
11:85852979	EED	ENSG00000074266	467.997	1	chr11:85854883-85854902	Interval	0.25
11:85852979	SYTL2	ENSG00000137501	738.823	1	chr11:85854883-85854902	Interval	0.25
11:85852979	CREBZF	ENSG00000137504	1186.44	1	chr11:85854883-85854902	Interval	0.25
11:85852979	HIKESHI	ENSG00000149196	392.059	1	chr11:85854883-85854902	Interval	0.25
11:85852979	CCDC81	ENSG00000149201	16.9175	1	chr11:85854883-85854902	Interval	0.25
11:85852979	DLG2	ENSG00000150672	8.771	1	chr11:85854883-85854902	Interval	0.25
11:85852979	PRSS23	ENSG00000150687	505.61	1	chr11:85854883-85854902	Interval	0.25
11:85852979	ME3	ENSG00000151376	26.0441	1	chr11:85854883-85854902	Interval	0.25
11:85852979	TMEM135	ENSG00000166575	230.045	1	chr11:85854883-85854902	Interval	0.25
11:85852979	TMEM126A	ENSG00000171202	192.771	1	chr11:85854883-85854902	Interval	0.25
11:85852979	TMEM126B	ENSG00000171204	339.899	1	chr11:85854883-85854902	Interval	0.25
11:85852979	FZD4	ENSG00000174804	19.1193	1	chr11:85854883-85854902	Interval	0.25
11:85852979	AP003084	ENSG00000254783	23.2368	1	chr11:85854883-85854902	Interval	0.25
11:85852979	XIAPP2	ENSG00000254843	31.6987	1	chr11:85854883-85854902	Interval	0.25
11:85857639	PICALM	ENSG00000073921	9415.46	1	chr11:85859569-85859588	Interval	0.25
11:85857639	EED	ENSG00000074266	467.997	1	chr11:85859569-85859588	Interval	0.25
11:85857639	SYTL2	ENSG00000137501	738.823	1	chr11:85859569-85859588	Interval	0.25
11:85857639	CREBZF	ENSG00000137504	1186.44	1	chr11:85859569-85859588	Interval	0.25
11:85857639	HIKESHI	ENSG00000149196	392.059	1	chr11:85859569-85859588	Interval	0.25
11:85857639	CCDC81	ENSG00000149201	16.9175	1	chr11:85859569-85859588	Interval	0.25
11:85857639	DLG2	ENSG00000150672	8.771	1	chr11:85859569-85859588	Interval	0.25
11:85857639	PRSS23	ENSG00000150687	505.61	1	chr11:85859569-85859588	Interval	0.25
11:85857639	ME3	ENSG00000151376	26.0441	1	chr11:85859569-85859588	Interval	0.25
11:85857639	TMEM135	ENSG00000166575	230.045	1	chr11:85859569-85859588	Interval	0.25
11:85857639	TMEM126A	ENSG00000171202	192.771	1	chr11:85859569-85859588	Interval	0.25
11:85857639	TMEM126B	ENSG00000171204	339.899	1	chr11:85859569-85859588	Interval	0.25
11:85857639	FZD4	ENSG00000174804	19.1193	1	chr11:85859569-85859588	Interval	0.25
11:85857639	AP003084	ENSG00000254783	23.2368	1	chr11:85859569-85859588	Interval	0.25
11:85857639	XIAPP2	ENSG00000254843	31.6987	1	chr11:85859569-85859588	Interval	0.25
17:3820000	CAMKK1	ENSG00000004660	635.287	1	chr17:3821921-3821940	Interval	0.25
17:3820000	CTNS	ENSG00000040531	403.171	1	chr17:3821921-3821940	Interval	0.25
17:3820000	NCBP3	ENSG00000074356	1672.77	1	chr17:3821921-3821940	Interval	0.25
17:3820000	ATP2A3	ENSG00000074370	14066.3	1	chr17:3821921-3821940	Interval	0.25
17:3820000	ZZEF1	ENSG00000074755	3425.8	1	chr17:3821921-3821940	Interval	0.25
17:3820000	P2RX5	ENSG00000083454	672.254	1	chr17:3821921-3821940	Interval	0.25
17:3820000	ITGAE	ENSG00000083457	268.462	1	chr17:3821921-3821940	Interval	0.25
17:3820000	ASPA	ENSG00000108381	44.7366	1	chr17:3821921-3821940	Interval	0.25
17:3820000	P2RX1	ENSG00000108405	1369.44	1	chr17:3821921-3821940	Interval	0.25
17:3820000	CHRNE	ENSG00000108556	71.5199	1	chr17:3821921-3821940	Interval	0.25
17:3820000	EMC6	ENSG00000127774	397.295	1	chr17:3821921-3821940	Interval	0.25
17:3820000	PLD2	ENSG00000129219	464.033	1	chr17:3821921-3821940	Interval	0.25
17:3820000	MYBBP1A	ENSG00000132382	926.979	1	chr17:3821921-3821940	Interval	0.25
17:3820000	UBE2G1	ENSG00000132388	1691.83	1	chr17:3821921-3821940	Interval	0.25
17:3820000	PELP1	ENSG00000141456	1346.38	1	chr17:3821921-3821940	Interval	0.25
17:3820000	ARRB2	ENSG00000141480	18317.8	1	chr17:3821921-3821940	Interval	0.25
17:3820000	ZMYND15	ENSG00000141497	96.3608	1	chr17:3821921-3821940	Interval	0.25
17:3820000	MINK1	ENSG00000141503	3790.93	1	chr17:3821921-3821940	Interval	0.25
17:3820000	PSMB6	ENSG00000142507	1203.99	1	chr17:3821921-3821940	Interval	0.25
17:3820000	gene_status KNOWN	ENSG00000159961	26.929	1	chr17:3821921-3821940	Interval	0.25
17:3820000	ALOX15	ENSG00000161905	611.844	1	chr17:3821921-3821940	Interval	0.25
17:3820000	MED11	ENSG00000161920	519.98	1	chr17:3821921-3821940	Interval	0.25
17:3820000	CXCL16	ENSG00000161921	2227.12	1	chr17:3821921-3821940	Interval	0.25
17:3820000	TRPV3	ENSG00000167723	119.022	1	chr17:3821921-3821940	Interval	0.25
17:3820000	CYB5D2	ENSG00000167740	325.806	1	chr17:3821921-3821940	Interval	0.25
17:3820000	GGT6	ENSG00000167741	87.3414	1	chr17:3821921-3821940	Interval	0.25
17:3820000	OR1A1	ENSG00000172146	294.928	1	chr17:3821921-3821940	Interval	0.25
17:3820000	HASPIN	ENSG00000177602	12.0144	1	chr17:3821921-3821940	Interval	0.25
17:3820000	SPNS3	ENSG00000182557	378.764	1	chr17:3821921-3821940	Interval	0.25
17:3820000	VMO1	ENSG00000182853	50.0786	1	chr17:3821921-3821940	Interval	0.25
17:3820000	SPNS2	ENSG00000183018	79.2939	1	chr17:3821921-3821940	Interval	0.25
17:3820000	OR1D2	ENSG00000184166	72.2962	1	chr17:3821921-3821940	Interval	0.25
17:3820000	ANKFY1	ENSG00000185722	1856.24	1	chr17:3821921-3821940	Interval	0.25
17:3820000	TRPV1	ENSG00000196689	262.439	1	chr17:3821921-3821940	Interval	0.25
17:3820000	SHPK	ENSG00000197417	277.314	1	chr17:3821921-3821940	Interval	0.25
17:3820000	C17orf107	ENSG00000205710	20.7106	1	chr17:3821921-3821940	Interval	0.25
17:3820000	TAX1BP3	ENSG00000213977	1107.65	1	chr17:3821921-3821940	Interval	0.25
17:3820000	OR3A2	ENSG00000221882	23.3583	1	chr17:3821921-3821940	Interval	0.25
17:62399548	CD79B	ENSG00000007312	2117.79	1	chr17:62401344-62401363	Interval	0.25
17:62399548	SCN4A	ENSG00000007314	11.1198	1	chr17:62401344-62401363	Interval	0.25
17:62399548	CYB561	ENSG00000008283	734.572	1	chr17:62401344-62401363	Interval	0.25
17:62399548	PSMC5	ENSG00000087191	2358.47	1	chr17:62401344-62401363	Interval	0.25
17:62399548	RGS9	ENSG00000108370	187.171	1	chr17:62401344-62401363	Interval	0.25
17:62399548	CCDC47	ENSG00000108588	1505.94	1	chr17:62401344-62401363	Interval	0.25
17:62399548	FTSJ3	ENSG00000108592	1059.5	1	chr17:62401344-62401363	Interval	0.25
17:62399548	SMARCD2	ENSG00000108604	3191.67	1	chr17:62401344-62401363	Interval	0.25
17:62399548	ICAM2	ENSG00000108622	1928.48	1	chr17:62401344-62401363	Interval	0.25
17:62399548	DDX5	ENSG00000108654	16153.6	1	chr17:62401344-62401363	Interval	0.25
17:62399548	SMURF2	ENSG00000108854	886.165	1	chr17:62401344-62401363	Interval	0.25
17:62399548	GNA13	ENSG00000120063	4985.19	1	chr17:62401344-62401363	Interval	0.25
17:62399548	TACO1	ENSG00000136463	387.563	1	chr17:62401344-62401363	Interval	0.25
17:62399548	TEX2	ENSG00000136478	422.535	1	chr17:62401344-62401363	Interval	0.25
17:62399548	DCAF7	ENSG00000136485	4647.03	1	chr17:62401344-62401363	Interval	0.25
17:62399548	LIMD2	ENSG00000136490	13458.5	1	chr17:62401344-62401363	Interval	0.25
17:62399548	ACE	ENSG00000159640	138.174	1	chr17:62401344-62401363	Interval	0.25
17:62399548	KCNH6	ENSG00000173826	6.25197	1	chr17:62401344-62401363	Interval	0.25
17:62399548	LRRC37A3	ENSG00000176809	73.2245	1	chr17:62401344-62401363	Interval	0.25
17:62399548	ERN1	ENSG00000178607	2420.01	1	chr17:62401344-62401363	Interval	0.25
17:62399548	DDX42	ENSG00000198231	2877.58	1	chr17:62401344-62401363	Interval	0.25
17:62399548	MAP3K3	ENSG00000198909	5650.53	1	chr17:62401344-62401363	Interval	0.25
17:62399548	AMZ2P1	ENSG00000214174	132.732	1	chr17:62401344-62401363	Interval	0.25
17:62399548	PLEKHM1P1	ENSG00000214176	1617.27	1	chr17:62401344-62401363	Interval	0.25
17:62399548	PRR29	ENSG00000224383	37.7949	1	chr17:62401344-62401363	Interval	0.25
17:62399548	TCAM1P	ENSG00000240280	17.6824	1	chr17:62401344-62401363	Interval	0.25
17:62399548	POLG2	ENSG00000256525	285.614	1	chr17:62401344-62401363	Interval	0.25
17:62399548	ATP5MFP4	ENSG00000256826	4.97852	1	chr17:62401344-62401363	Interval	0.25
17:62399548	CEP95	ENSG00000258890	470.194	1	chr17:62401344-62401363	Interval	0.25
17:62399548	BPTFP1	ENSG00000263647	94.5084	1	chr17:62401344-62401363	Interval	0.25
17:62399548	EEF1DP7	ENSG00000263883	14.3059	1	chr17:62401344-62401363	Interval	0.25
17:62399548	AC103810	ENSG00000264057	55.3453	1	chr17:62401344-62401363	Interval	0.25
17:62399548	AC103810	ENSG00000265982	20.1748	1	chr17:62401344-62401363	Interval	0.25
17:62399548	STRADA	ENSG00000266173	1012.82	1	chr17:62401344-62401363	Interval	0.25
17:62399548	KPNA2P3	ENSG00000266820	223.738	1	chr17:62401344-62401363	Interval	0.25
17:62399548	gene_status KNOWN	ENSG00000271605	433.577	1	chr17:62401344-62401363	Interval	0.25
17:62399548	AC103810	ENSG00000272400	14.5297	1	chr17:62401344-62401363	Interval	0.25
20:49119419	DPM1	ENSG00000000419	750.827	1	chr20:49120872-49120891	Interval	0.25
20:49119419	KCNG1	ENSG00000026559	172.152	1	chr20:49120872-49120891	Interval	0.25
20:49119419	RIPOR3	ENSG00000042062	193.657	1	chr20:49120872-49120891	Interval	0.25
20:49119419	ADNP	ENSG00000101126	2360.72	1	chr20:49120872-49120891	Interval	0.25
20:49119419	PARD6B	ENSG00000124171	73.0206	1	chr20:49120872-49120891	Interval	0.25
20:49119419	PTGIS	ENSG00000124212	57.2012	1	chr20:49120872-49120891	Interval	0.25
20:49119419	SNAI1	ENSG00000124216	7.33191	1	chr20:49120872-49120891	Interval	0.25
20:49119419	MOCS3	ENSG00000124217	342.816	1	chr20:49120872-49120891	Interval	0.25
20:49119419	RNF114	ENSG00000124226	2142.63	1	chr20:49120872-49120891	Interval	0.25
20:49119419	BCAS4	ENSG00000124243	969.12	1	chr20:49120872-49120891	Interval	0.25
20:49119419	B4GALT5	ENSG00000158470	3270.11	1	chr20:49120872-49120891	Interval	0.25
20:49119419	SPATA2	ENSG00000158480	430.737	1	chr20:49120872-49120891	Interval	0.25
20:49119419	CEBPB	ENSG00000172216	13344.6	1	chr20:49120872-49120891	Interval	0.25
20:49119419	PTPN1	ENSG00000196396	2526.32	1	chr20:49120872-49120891	Interval	0.25
20:49119419	SLC9A8	ENSG00000197818	1122.85	1	chr20:49120872-49120891	Interval	0.25
20:49119419	PSMD10P1	ENSG00000228663	6.14449	1	chr20:49120872-49120891	Interval	0.25
20:49119419	AL162615	ENSG00000237788	12.6263	1	chr20:49120872-49120891	Interval	0.25
20:49119419	TMEM189	ENSG00000240849	781.735	1	chr20:49120872-49120891	Interval	0.25
20:49119419	UBE2V1	ENSG00000244687	3941.09	1	chr20:49120872-49120891	Interval	0.25
20:31274734	CBFA2T2	ENSG00000078699	1052.3	1	chr20:31269174-31269193	Interval	0.25
20:31274734	DNMT3B	ENSG00000088305	17.9479	1	chr20:31269174-31269193	Interval	0.25
20:31274734	TPX2	ENSG00000088325	77.8572	1	chr20:31269174-31269193	Interval	0.25
20:31274734	PDRG1	ENSG00000088356	362.945	1	chr20:31269174-31269193	Interval	0.25
20:31274734	HCK	ENSG00000101336	14533.4	1	chr20:31269174-31269193	Interval	0.25
20:31274734	TM9SF4	ENSG00000101337	1864.62	1	chr20:31269174-31269193	Interval	0.25
20:31274734	POFUT1	ENSG00000101346	855.976	1	chr20:31269174-31269193	Interval	0.25
20:31274734	KIF3B	ENSG00000101350	976.157	1	chr20:31269174-31269193	Interval	0.25
20:31274734	MAPRE1	ENSG00000101367	3552.23	1	chr20:31269174-31269193	Interval	0.25
20:31274734	CDK5RAP1	ENSG00000101391	442.52	1	chr20:31269174-31269193	Interval	0.25
20:31274734	SNTA1	ENSG00000101400	148.269	1	chr20:31269174-31269193	Interval	0.25
20:31274734	E2F1	ENSG00000101412	161.095	1	chr20:31269174-31269193	Interval	0.25
20:31274734	NECAB3	ENSG00000125967	158.574	1	chr20:31269174-31269193	Interval	0.25
20:31274734	BPIFB1	ENSG00000125999	18.0032	1	chr20:31269174-31269193	Interval	0.25
20:31274734	PLAGL2	ENSG00000126003	1580.18	1	chr20:31269174-31269193	Interval	0.25
20:31274734	TTLL9	ENSG00000131044	43.5772	1	chr20:31269174-31269193	Interval	0.25
20:31274734	COMMD7	ENSG00000149600	989.438	1	chr20:31269174-31269193	Interval	0.25
20:31274734	C20orf144	ENSG00000149609	35.7383	1	chr20:31269174-31269193	Interval	0.25
20:31274734	ASXL1	ENSG00000171456	1491.89	1	chr20:31269174-31269193	Interval	0.25
20:31274734	BCL2L1	ENSG00000171552	23324.2	1	chr20:31269174-31269193	Interval	0.25
20:31274734	ACTL10	ENSG00000182584	83.5224	1	chr20:31269174-31269193	Interval	0.25
20:31274734	NOL4L	ENSG00000197183	1431.54	1	chr20:31269174-31269193	Interval	0.25
20:31274734	EFCAB8	ENSG00000215529	20.0991	1	chr20:31269174-31269193	Interval	0.25
20:31274734	TSPY26P	ENSG00000235217	84.0038	1	chr20:31269174-31269193	Interval	0.25
20:31274734	XKR7	ENSG00000260903	23.7917	1	chr20:31269174-31269193	Interval	0.25
20:57587040	GNAS	ENSG00000087460	32506.4	1	chr20:57586847-57586866	Interval	0.25
20:57587040	PHACTR3	ENSG00000087495	9.89326	1	chr20:57586847-57586866	Interval	0.25
20:57587040	NELFCD	ENSG00000101158	1175.19	1	chr20:57586847-57586866	Interval	0.25
20:57587040	CTSZ	ENSG00000101160	9993.75	1	chr20:57586847-57586866	Interval	0.25
20:57587040	TUBB1	ENSG00000101162	8334.82	1	chr20:57586847-57586866	Interval	0.25
20:57587040	PRELID3B	ENSG00000101166	877.395	1	chr20:57586847-57586866	Interval	0.25
20:57587040	VAPB	ENSG00000124164	908.463	1	chr20:57586847-57586866	Interval	0.25
20:57587040	ATP5F1E	ENSG00000124172	4755.99	1	chr20:57586847-57586866	Interval	0.25
20:57587040	ZNF831	ENSG00000124203	788.291	1	chr20:57586847-57586866	Interval	0.25
20:57587040	EDN3	ENSG00000124205	5.34348	1	chr20:57586847-57586866	Interval	0.25
20:57587040	RAB22A	ENSG00000124209	1353.25	1	chr20:57586847-57586866	Interval	0.25
20:57587040	CDH26	ENSG00000124215	42.9927	1	chr20:57586847-57586866	Interval	0.25
20:57587040	STX16	ENSG00000124222	3679.19	1	chr20:57586847-57586866	Interval	0.25
20:57587040	PPP4R1L	ENSG00000124224	349.927	1	chr20:57586847-57586866	Interval	0.25
20:57587040	PPP1R3D	ENSG00000132825	925.772	1	chr20:57586847-57586866	Interval	0.25
20:57587040	SYCP2	ENSG00000196074	95.9629	1	chr20:57586847-57586866	Interval	0.25
20:57587040	FAM217B	ENSG00000196227	1155.5	1	chr20:57586847-57586866	Interval	0.25
20:57587040	NPEPL1	ENSG00000215440	1665.93	1	chr20:57586847-57586866	Interval	0.25
8:101475864	RNF19A	ENSG00000034677	1363.17	1	chr8:101475593-101476272	Interval	0.25
8:101475864	PABPC1	ENSG00000070756	59254.2	1	chr8:101475593-101476272	Interval	0.25
8:101475864	SPAG1	ENSG00000104450	166.964	1	chr8:101475593-101476272	Interval	0.25
8:101475864	ZNF706	ENSG00000120963	884.241	1	chr8:101475593-101476272	Interval	0.25
8:101475864	POLR2K	ENSG00000147669	448.201	1	chr8:101475593-101476272	Interval	0.25
8:101475864	FBXO43	ENSG00000156509	60.0649	1	chr8:101475593-101476272	Interval	0.25
8:101475864	COX6C	ENSG00000164919	839.351	1	chr8:101475593-101476272	Interval	0.25
8:101475864	YWHAZ	ENSG00000164924	22558.9	1	chr8:101475593-101476272	Interval	0.25
8:101475864	ANKRD46	ENSG00000186106	274.129	1	chr8:101475593-101476272	Interval	0.25
8:101475864	NACA4P	ENSG00000228224	38.6305	1	chr8:101475593-101476272	Interval	0.25
1:234734956	ARID4B	ENSG00000054267	6009.27	1	1:234734956	Interval	0.25
1:234734956	TARBP1	ENSG00000059588	657.882	1	1:234734956	Interval	0.25
1:234734956	GGPS1	ENSG00000152904	951.454	1	1:234734956	Interval	0.25
1:234734956	B3GALNT2	ENSG00000162885	314.538	1	1:234734956	Interval	0.25
1:234734956	IRF2BP2	ENSG00000168264	3561.37	1	1:234734956	Interval	0.25
1:234734956	COA6	ENSG00000168275	241.96	1	1:234734956	Interval	0.25
1:234734956	TOMM20	ENSG00000173726	2278.34	1	1:234734956	Interval	0.25
1:234734956	SLC35F3	ENSG00000183780	23.4902	1	1:234734956	Interval	0.25
1:234734956	RBM34	ENSG00000188739	1126.96	1	1:234734956	Interval	0.25
1:234734956	AL357556	ENSG00000230026	11.7313	1	1:234734956	Interval	0.25
1:234734956	TBCE	ENSG00000284770	278.749	1	1:234734956	Interval	0.25
1:234734956	TBCE	ENSG00000285053	143.037	1	1:234734956	Interval	0.25
1:47679258	MKNK1	ENSG00000079277	1798.71	1	1:47679258	Interval	0.25
1:47679258	RAD54L	ENSG00000085999	16.8371	1	1:47679258	Interval	0.25
1:47679258	FAAH	ENSG00000117480	258.365	1	1:47679258	Interval	0.25
1:47679258	NSUN4	ENSG00000117481	447.056	1	1:47679258	Interval	0.25
1:47679258	ATPAF1	ENSG00000123472	692.725	1	1:47679258	Interval	0.25
1:47679258	STIL	ENSG00000123473	78.6672	1	1:47679258	Interval	0.25
1:47679258	LRRC41	ENSG00000132128	899.83	1	1:47679258	Interval	0.25
1:47679258	MOB3C	ENSG00000142961	951.81	1	1:47679258	Interval	0.25
1:47679258	CYP4B1	ENSG00000142973	10.624	1	1:47679258	Interval	0.25
1:47679258	EFCAB14	ENSG00000159658	3443.82	1	1:47679258	Interval	0.25
1:47679258	PDZK1IP1	ENSG00000162366	4138.27	1	1:47679258	Interval	0.25
1:47679258	TAL1	ENSG00000162367	1382.8	1	1:47679258	Interval	0.25
1:47679258	CMPK1	ENSG00000162368	3676.81	1	1:47679258	Interval	0.25
1:47679258	UQCRH	ENSG00000173660	1646.23	1	1:47679258	Interval	0.25
1:47679258	FOXD2	ENSG00000186564	24.6094	1	1:47679258	Interval	0.25
1:47679258	DMBX1	ENSG00000197587	7.6337	1	1:47679258	Interval	0.25
1:47679258	FAAHP1	ENSG00000232022	34.9554	1	1:47679258	Interval	0.25
1:47679258	SKINT1L	ENSG00000242267	18.7197	1	1:47679258	Interval	0.25
2:65608909	CEP68	ENSG00000011523	760.516	1	2:65608909	Interval	0.25
2:65608909	SLC1A4	ENSG00000115902	356.941	1	2:65608909	Interval	0.25
2:65608909	AFTPH	ENSG00000119844	3035.15	1	2:65608909	Interval	0.25
2:65608909	LGALSL	ENSG00000119862	574.406	1	2:65608909	Interval	0.25
2:65608909	RAB1A	ENSG00000138069	2523.9	1	2:65608909	Interval	0.25
2:65608909	ACTR2	ENSG00000138071	20703.7	1	2:65608909	Interval	0.25
2:65608909	SERTAD2	ENSG00000179833	1500.6	1	2:65608909	Interval	0.25
2:65608909	SPRED2	ENSG00000198369	79.1064	1	2:65608909	Interval	0.25
2:65608909	AC007318	ENSG00000273763	9.60066	1	2:65608909	Interval	0.25
4:145033643	GAB1	ENSG00000109458	509.931	1	4:145033643	Interval	0.25
4:145033643	SMARCA5	ENSG00000153147	2640.92	1	4:145033643	Interval	0.25
4:145033643	HHIP	ENSG00000164161	22.65	1	4:145033643	Interval	0.25
4:145033643	ANAPC10	ENSG00000164162	101.571	1	4:145033643	Interval	0.25
4:145033643	ABCE1	ENSG00000164163	1001.55	1	4:145033643	Interval	0.25
4:145033643	GYPA	ENSG00000170180	95.359	1	4:145033643	Interval	0.25
4:145033643	USP38	ENSG00000170185	998.853	1	4:145033643	Interval	0.25
4:145033643	GYPE	ENSG00000197465	36.9908	1	4:145033643	Interval	0.25
4:145033643	GUSBP5	ENSG00000236296	11.2391	1	4:145033643	Interval	0.25
4:145033643	RPSAP36	ENSG00000243175	74.9571	1	4:145033643	Interval	0.25
4:145033643	AC093890	ENSG00000249741	6.92645	1	4:145033643	Interval	0.25
4:145033643	GYPB	ENSG00000250361	177.603	1	4:145033643	Interval	0.25
4:7039326	MAN2B2	ENSG00000013288	2279.95	1	4:7039326	Interval	0.25
4:7039326	PPP2R2C	ENSG00000074211	9.24557	1	4:7039326	Interval	0.25
4:7039326	WFS1	ENSG00000109501	86.7503	1	4:7039326	Interval	0.25
4:7039326	GRPEL1	ENSG00000109519	633.02	1	4:7039326	Interval	0.25
4:7039326	TBC1D14	ENSG00000132405	4626.8	1	4:7039326	Interval	0.25
4:7039326	JAKMIP1	ENSG00000152969	245.741	1	4:7039326	Interval	0.25
4:7039326	S100P	ENSG00000163993	2715.55	1	4:7039326	Interval	0.25
4:7039326	AC093323	ENSG00000170846	659.138	1	4:7039326	Interval	0.25
4:7039326	KIAA0232	ENSG00000170871	2273.59	1	4:7039326	Interval	0.25
4:7039326	TADA2B	ENSG00000173011	2452.92	1	4:7039326	Interval	0.25
4:7039326	CCDC96	ENSG00000173013	57.8882	1	4:7039326	Interval	0.25
4:7039326	MRFAP1L1	ENSG00000178988	2520.79	1	4:7039326	Interval	0.25
4:7039326	MRFAP1	ENSG00000179010	7394.78	1	4:7039326	Interval	0.25
4:7039326	SORCS2	ENSG00000184985	16.0878	1	4:7039326	Interval	0.25
4:7039326	BLOC1S4	ENSG00000186222	517.832	1	4:7039326	Interval	0.25
4:7039326	AFAP1	ENSG00000196526	502.603	1	4:7039326	Interval	0.25
4:7039326	LINC02495	ENSG00000249896	96.1793	1	4:7039326	Interval	0.25
7:50427982	GRB10	ENSG00000106070	238.872	1	7:50427982	Interval	0.25
7:50427982	COBL	ENSG00000106078	5.76706	1	7:50427982	Interval	0.25
7:50427982	FIGNL1	ENSG00000132436	141.75	1	7:50427982	Interval	0.25
7:50427982	IKZF1	ENSG00000185811	9027.33	1	7:50427982	Interval	0.25
8:131026260	GSDMC	ENSG00000147697	13.8464	1	8:131026260	Interval	0.25
8:131026260	FAM49B	ENSG00000153310	7169.94	1	8:131026260	Interval	0.25
8:131026260	ASAP1	ENSG00000153317	3478.99	1	8:131026260	Interval	0.25
8:11720227	FDFT1	ENSG00000079459	410.746	1	8:11720227	Interval	0.25
8:11720227	MTMR9	ENSG00000104643	549.808	1	8:11720227	Interval	0.25
8:11720227	BLK	ENSG00000136573	666.49	1	8:11720227	Interval	0.25
8:11720227	FAM167A	ENSG00000154319	43.1227	1	8:11720227	Interval	0.25
8:11720227	NEIL2	ENSG00000154328	228.187	1	8:11720227	Interval	0.25
8:11720227	LONRF1	ENSG00000154359	78.9817	1	8:11720227	Interval	0.25
8:11720227	CTSB	ENSG00000164733	7088.55	1	8:11720227	Interval	0.25
8:11720227	XKR6	ENSG00000171044	54.1095	1	8:11720227	Interval	0.25
8:11720227	SLC35G5	ENSG00000177710	8.07819	1	8:11720227	Interval	0.25
8:11720227	FAM86B1	ENSG00000186523	27.4293	1	8:11720227	Interval	0.25
8:11720227	AF131216	ENSG00000249316	12.3807	1	8:11720227	Interval	0.25
8:11720227	AC107918	ENSG00000284610	38.765	1	8:11720227	Interval	0.25
15:78551927	PSMA4	ENSG00000041357	2208.81	1	15:78551927	Interval	0.25
15:78551927	RASGRF1	ENSG00000058335	18.5225	1	15:78551927	Interval	0.25
15:78551927	ACSBG1	ENSG00000103740	219.128	1	15:78551927	Interval	0.25
15:78551927	CTSH	ENSG00000103811	3264.84	1	15:78551927	Interval	0.25
15:78551927	CHRNB4	ENSG00000117971	22.471	1	15:78551927	Interval	0.25
15:78551927	ADAMTS7	ENSG00000136378	10.4155	1	15:78551927	Interval	0.25
15:78551927	IREB2	ENSG00000136381	1606.07	1	15:78551927	Interval	0.25
15:78551927	CIB2	ENSG00000136425	45.9456	1	15:78551927	Interval	0.25
15:78551927	HMG20A	ENSG00000140382	739.136	1	15:78551927	Interval	0.25
15:78551927	WDR61	ENSG00000140395	463.08	1	15:78551927	Interval	0.25
15:78551927	DNAJA4	ENSG00000140403	730.225	1	15:78551927	Interval	0.25
15:78551927	IDH3A	ENSG00000166411	781.194	1	15:78551927	Interval	0.25
15:78551927	TBC1D2B	ENSG00000167202	2272.8	1	15:78551927	Interval	0.25
15:78551927	CHRNA5	ENSG00000169684	47.2749	1	15:78551927	Interval	0.25
15:78551927	PEAK1	ENSG00000173517	625.917	1	15:78551927	Interval	0.25
15:78551927	MORF4L1	ENSG00000185787	6162.16	1	15:78551927	Interval	0.25
15:78551927	HYKK	ENSG00000188266	102.614	1	15:78551927	Interval	0.25
15:78551927	AC090607	ENSG00000259562	8.33083	1	15:78551927	Interval	0.25
17:56410041	TSPOAP1	ENSG00000005379	563.178	1	17:56410041	Interval	0.25
17:56410041	MPO	ENSG00000005381	302.337	1	17:56410041	Interval	0.25
17:56410041	MKS1	ENSG00000011143	151.776	1	17:56410041	Interval	0.25
17:56410041	PRR11	ENSG00000068489	358.019	1	17:56410041	Interval	0.25
17:56410041	RNF43	ENSG00000108375	34.2242	1	17:56410041	Interval	0.25
17:56410041	RAD51C	ENSG00000108384	195.231	1	17:56410041	Interval	0.25
17:56410041	SEPTIN4	ENSG00000108387	98.9548	1	17:56410041	Interval	0.25
17:56410041	MTMR4	ENSG00000108389	985.679	1	17:56410041	Interval	0.25
17:56410041	TRIM37	ENSG00000108395	368.679	1	17:56410041	Interval	0.25
17:56410041	EPX	ENSG00000121053	4.86148	1	17:56410041	Interval	0.25
17:56410041	TEX14	ENSG00000121101	9.80506	1	17:56410041	Interval	0.25
17:56410041	SRSF1	ENSG00000136450	3992.41	1	17:56410041	Interval	0.25
17:56410041	VEZF1	ENSG00000136451	1923.99	1	17:56410041	Interval	0.25
17:56410041	OR4D1	ENSG00000141194	73.82	1	17:56410041	Interval	0.25
17:56410041	GDPD1	ENSG00000153982	298.464	1	17:56410041	Interval	0.25
17:56410041	LPO	ENSG00000167419	96.2547	1	17:56410041	Interval	0.25
17:56410041	SMG8	ENSG00000167447	431.087	1	17:56410041	Interval	0.25
17:56410041	YPEL2	ENSG00000175155	756.608	1	17:56410041	Interval	0.25
17:56410041	HSF5	ENSG00000176160	36.0655	1	17:56410041	Interval	0.25
17:56410041	CUEDC1	ENSG00000180891	652.367	1	17:56410041	Interval	0.25
17:56410041	MRPS23	ENSG00000181610	630.796	1	17:56410041	Interval	0.25
17:56410041	SKA2	ENSG00000182628	342.504	1	17:56410041	Interval	0.25
17:56410041	SUPT4H1	ENSG00000213246	2529.56	1	17:56410041	Interval	0.25
17:56410041	DYNLL2	ENSG00000264364	3765.06	1	17:56410041	Interval	0.25
20:49100045	DPM1	ENSG00000000419	750.827	1	20:49100045	Interval	0.25
20:49100045	KCNG1	ENSG00000026559	172.152	1	20:49100045	Interval	0.25
20:49100045	RIPOR3	ENSG00000042062	193.657	1	20:49100045	Interval	0.25
20:49100045	ADNP	ENSG00000101126	2360.72	1	20:49100045	Interval	0.25
20:49100045	PARD6B	ENSG00000124171	73.0206	1	20:49100045	Interval	0.25
20:49100045	PTGIS	ENSG00000124212	57.2012	1	20:49100045	Interval	0.25
20:49100045	SNAI1	ENSG00000124216	7.33191	1	20:49100045	Interval	0.25
20:49100045	MOCS3	ENSG00000124217	342.816	1	20:49100045	Interval	0.25
20:49100045	RNF114	ENSG00000124226	2142.63	1	20:49100045	Interval	0.25
20:49100045	BCAS4	ENSG00000124243	969.12	1	20:49100045	Interval	0.25
20:49100045	KCNB1	ENSG00000158445	236.528	1	20:49100045	Interval	0.25
20:49100045	B4GALT5	ENSG00000158470	3270.11	1	20:49100045	Interval	0.25
20:49100045	SPATA2	ENSG00000158480	430.737	1	20:49100045	Interval	0.25
20:49100045	CEBPB	ENSG00000172216	13344.6	1	20:49100045	Interval	0.25
20:49100045	PTPN1	ENSG00000196396	2526.32	1	20:49100045	Interval	0.25
20:49100045	SLC9A8	ENSG00000197818	1122.85	1	20:49100045	Interval	0.25
20:49100045	PSMD10P1	ENSG00000228663	6.14449	1	20:49100045	Interval	0.25
20:49100045	AL162615	ENSG00000237788	12.6263	1	20:49100045	Interval	0.25
20:49100045	TMEM189	ENSG00000240849	781.735	1	20:49100045	Interval	0.25
20:49100045	UBE2V1	ENSG00000244687	3941.09	1	20:49100045	Interval	0.25
15:85571989	PDE8A	ENSG00000073417	345.118	1	15:85571989	Interval	0.25
15:85571989	ALPK3	ENSG00000136383	26.4988	1	15:85571989	Interval	0.25
15:85571989	SEC11A	ENSG00000140612	2696.18	1	15:85571989	Interval	0.25
15:85571989	ZNF592	ENSG00000166716	3130.92	1	15:85571989	Interval	0.25
15:85571989	AKAP13	ENSG00000170776	11388.9	1	15:85571989	Interval	0.25
15:85571989	ZSCAN2	ENSG00000176371	263.712	1	15:85571989	Interval	0.25
15:85571989	SCAND2P	ENSG00000176700	333.134	1	15:85571989	Interval	0.25
15:85571989	WDR73	ENSG00000177082	817.305	1	15:85571989	Interval	0.25
15:85571989	KLHL25	ENSG00000183655	119.571	1	15:85571989	Interval	0.25
15:85571989	GOLGA6L4	ENSG00000184206	55.5637	1	15:85571989	Interval	0.25
15:85571989	UBE2Q2P1	ENSG00000189136	74.4787	1	15:85571989	Interval	0.25
15:85571989	NMB	ENSG00000197696	40.6912	1	15:85571989	Interval	0.25
15:85571989	ADAMTS7P4	ENSG00000218052	24.4082	1	15:85571989	Interval	0.25
15:85571989	GOLGA2P7	ENSG00000225151	200.272	1	15:85571989	Interval	0.25
15:85571989	AC044860	ENSG00000229212	11.8354	1	15:85571989	Interval	0.25
15:85571989	GOLGA6L5P	ENSG00000230373	33.951	1	15:85571989	Interval	0.25
15:85571989	CSPG4P12	ENSG00000259295	164.108	1	15:85571989	Interval	0.25
15:85571989	LINC00933	ENSG00000259728	7.47138	1	15:85571989	Interval	0.25
3:171389976	FNDC3B	ENSG00000075420	1789.87	1	3:171389976	Interval	0.25
3:171389976	PLD1	ENSG00000075651	212.766	1	3:171389976	Interval	0.25
3:171389976	TNFSF10	ENSG00000121858	5426.56	1	3:171389976	Interval	0.25
3:171389976	TNIK	ENSG00000154310	973.919	1	3:171389976	Interval	0.25
3:171389976	EIF5A2	ENSG00000163577	236.825	1	3:171389976	Interval	0.25
3:171389976	RPL22L1	ENSG00000163584	211.736	1	3:171389976	Interval	0.25
3:171389976	TMEM212	ENSG00000186329	346.326	1	3:171389976	Interval	0.25
1:174818547	TNR	ENSG00000116147	6.47028	1	1:174818547	Interval	0.25
1:174818547	CACYBP	ENSG00000116161	1225.82	1	1:174818547	Interval	0.25
1:174818547	MRPS14	ENSG00000120333	401.354	1	1:174818547	Interval	0.25
1:174818547	RC3H1	ENSG00000135870	2249.21	1	1:174818547	Interval	0.25
1:174818547	RABGAP1L	ENSG00000152061	3246.85	1	1:174818547	Interval	0.25
1:174818547	ZBTB37	ENSG00000185278	791.058	1	1:174818547	Interval	0.25
1:174818547	KIAA0040	ENSG00000235750	4221.82	1	1:174818547	Interval	0.25
12:48208368	RPAP3	ENSG00000005175	914.882	1	12:48208368	Interval	0.25
12:48208368	HDAC7	ENSG00000061273	4170.17	1	12:48208368	Interval	0.25
12:48208368	RAPGEF3	ENSG00000079337	26.0473	1	12:48208368	Interval	0.25
12:48208368	SENP1	ENSG00000079387	421.39	1	12:48208368	Interval	0.25
12:48208368	VDR	ENSG00000111424	967.064	1	12:48208368	Interval	0.25
12:48208368	CCNT1	ENSG00000129315	1043.35	1	12:48208368	Interval	0.25
12:48208368	TMEM106C	ENSG00000134291	312.028	1	12:48208368	Interval	0.25
12:48208368	AMIGO2	ENSG00000139211	297.116	1	12:48208368	Interval	0.25
12:48208368	KANSL2	ENSG00000139620	572.867	1	12:48208368	Interval	0.25
12:48208368	PFKM	ENSG00000152556	391.616	1	12:48208368	Interval	0.25
12:48208368	ZNF641	ENSG00000167528	1983.79	1	12:48208368	Interval	0.25
12:48208368	CACNB3	ENSG00000167535	80.8214	1	12:48208368	Interval	0.25
12:48208368	ADCY6	ENSG00000174233	54.162	1	12:48208368	Interval	0.25
12:48208368	CCDC184	ENSG00000177875	5.93083	1	12:48208368	Interval	0.25
12:48208368	ASB8	ENSG00000177981	1903.46	1	12:48208368	Interval	0.25
12:48208368	PCED1B	ENSG00000179715	1442.21	1	12:48208368	Interval	0.25
12:48208368	SLC48A1	ENSG00000211584	673.767	1	12:48208368	Interval	0.25
12:48208368	AC004801	ENSG00000240399	11.2932	1	12:48208368	Interval	0.25
12:48208368	PPIAP45	ENSG00000258116	7.7304	1	12:48208368	Interval	0.25
12:48208368	AC119044	ENSG00000258352	95.7706	1	12:48208368	Interval	0.25
5:131590257	AFF4	ENSG00000072364	1557.81	1	5:131590257	Interval	0.25
5:131590257	P4HA2	ENSG00000072682	36.4558	1	5:131590257	Interval	0.25
5:131590257	IL4	ENSG00000113520	10.8439	1	5:131590257	Interval	0.25
5:131590257	RAD50	ENSG00000113522	662.063	1	5:131590257	Interval	0.25
5:131590257	IRF1	ENSG00000125347	18049.1	1	5:131590257	Interval	0.25
5:131590257	KIF3A	ENSG00000131437	416.142	1	5:131590257	Interval	0.25
5:131590257	ZCCHC10	ENSG00000155329	419.688	1	5:131590257	Interval	0.25
5:131590257	RAPGEF6	ENSG00000158987	1492.21	1	5:131590257	Interval	0.25
5:131590257	ACSL6	ENSG00000164398	822.726	1	5:131590257	Interval	0.25
5:131590257	SEPTIN8	ENSG00000164402	190.427	1	5:131590257	Interval	0.25
5:131590257	SHROOM1	ENSG00000164403	343.063	1	5:131590257	Interval	0.25
5:131590257	GDF9	ENSG00000164404	4.68226	1	5:131590257	Interval	0.25
5:131590257	UQCRQ	ENSG00000164405	662.525	1	5:131590257	Interval	0.25
5:131590257	LEAP2	ENSG00000164406	38.0625	1	5:131590257	Interval	0.25
5:131590257	HSPA4	ENSG00000170606	2046.69	1	5:131590257	Interval	0.25
5:131590257	SLC22A4	ENSG00000197208	561.925	1	5:131590257	Interval	0.25
5:131590257	SLC22A5	ENSG00000197375	145.015	1	5:131590257	Interval	0.25
5:131590257	CCNI2	ENSG00000205089	40.5512	1	5:131590257	Interval	0.25
5:131590257	FNIP1	ENSG00000217128	1517.67	1	5:131590257	Interval	0.25
5:131590257	AC063976	ENSG00000224431	4.87582	1	5:131590257	Interval	0.25
5:131590257	MEIKIN	ENSG00000239642	4.86117	1	5:131590257	Interval	0.25
5:131596419	AFF4	ENSG00000072364	1557.81	1	5:131596419	Interval	0.25
5:131596419	P4HA2	ENSG00000072682	36.4558	1	5:131596419	Interval	0.25
5:131596419	IL4	ENSG00000113520	10.8439	1	5:131596419	Interval	0.25
5:131596419	RAD50	ENSG00000113522	662.063	1	5:131596419	Interval	0.25
5:131596419	IRF1	ENSG00000125347	18049.1	1	5:131596419	Interval	0.25
5:131596419	KIF3A	ENSG00000131437	416.142	1	5:131596419	Interval	0.25
5:131596419	ZCCHC10	ENSG00000155329	419.688	1	5:131596419	Interval	0.25
5:131596419	RAPGEF6	ENSG00000158987	1492.21	1	5:131596419	Interval	0.25
5:131596419	ACSL6	ENSG00000164398	822.726	1	5:131596419	Interval	0.25
5:131596419	SEPTIN8	ENSG00000164402	190.427	1	5:131596419	Interval	0.25
5:131596419	SHROOM1	ENSG00000164403	343.063	1	5:131596419	Interval	0.25
5:131596419	GDF9	ENSG00000164404	4.68226	1	5:131596419	Interval	0.25
5:131596419	UQCRQ	ENSG00000164405	662.525	1	5:131596419	Interval	0.25
5:131596419	LEAP2	ENSG00000164406	38.0625	1	5:131596419	Interval	0.25
5:131596419	HSPA4	ENSG00000170606	2046.69	1	5:131596419	Interval	0.25
5:131596419	SLC22A4	ENSG00000197208	561.925	1	5:131596419	Interval	0.25
5:131596419	SLC22A5	ENSG00000197375	145.015	1	5:131596419	Interval	0.25
5:131596419	CCNI2	ENSG00000205089	40.5512	1	5:131596419	Interval	0.25
5:131596419	FNIP1	ENSG00000217128	1517.67	1	5:131596419	Interval	0.25
5:131596419	AC063976	ENSG00000224431	4.87582	1	5:131596419	Interval	0.25
5:131596419	MEIKIN	ENSG00000239642	4.86117	1	5:131596419	Interval	0.25
19:1036018	PTBP1	ENSG00000011304	5956.61	1	19:1036018	Interval	0.25
19:1036018	CNN2	ENSG00000064666	23946	1	19:1036018	Interval	0.25
19:1036018	ABCA7	ENSG00000064687	5658.17	1	19:1036018	Interval	0.25
19:1036018	SBNO2	ENSG00000064932	7800.6	1	19:1036018	Interval	0.25
19:1036018	WDR18	ENSG00000065268	579.921	1	19:1036018	Interval	0.25
19:1036018	FGF22	ENSG00000070388	27.6273	1	19:1036018	Interval	0.25
19:1036018	FSTL3	ENSG00000070404	120.534	1	19:1036018	Interval	0.25
19:1036018	RNF126	ENSG00000070423	1614.44	1	19:1036018	Interval	0.25
19:1036018	TCF3	ENSG00000071564	2180.71	1	19:1036018	Interval	0.25
19:1036018	DAZAP1	ENSG00000071626	2816.46	1	19:1036018	Interval	0.25
19:1036018	MBD3	ENSG00000071655	2261.89	1	19:1036018	Interval	0.25
19:1036018	REXO1	ENSG00000079313	1691.83	1	19:1036018	Interval	0.25
19:1036018	CIRBP	ENSG00000099622	6482.04	1	19:1036018	Interval	0.25
19:1036018	ATP5F1D	ENSG00000099624	1963.81	1	19:1036018	Interval	0.25
19:1036018	CDC34	ENSG00000099804	7740.96	1	19:1036018	Interval	0.25
19:1036018	MISP	ENSG00000099812	5.48431	1	19:1036018	Interval	0.25
19:1036018	POLR2E	ENSG00000099817	3225.31	1	19:1036018	Interval	0.25
19:1036018	POLRMT	ENSG00000099821	1529.28	1	19:1036018	Interval	0.25
19:1036018	HCN2	ENSG00000099822	108.01	1	19:1036018	Interval	0.25
19:1036018	PALM	ENSG00000099864	45.9051	1	19:1036018	Interval	0.25
19:1036018	MADCAM1	ENSG00000099866	54.4542	1	19:1036018	Interval	0.25
19:1036018	MIER2	ENSG00000105556	494.683	1	19:1036018	Interval	0.25
19:1036018	REEP6	ENSG00000115255	72.5644	1	19:1036018	Interval	0.25
19:1036018	PCSK4	ENSG00000115257	23.8928	1	19:1036018	Interval	0.25
19:1036018	APC2	ENSG00000115266	9.22782	1	19:1036018	Interval	0.25
19:1036018	RPS15	ENSG00000115268	22467.9	1	19:1036018	Interval	0.25
19:1036018	NDUFS7	ENSG00000115286	1360.91	1	19:1036018	Interval	0.25
19:1036018	KISS1R	ENSG00000116014	46.5219	1	19:1036018	Interval	0.25
19:1036018	gene_status KNOWN	ENSG00000116017	2955.6	1	19:1036018	Interval	0.25
19:1036018	GRIN3B	ENSG00000116032	13.1604	1	19:1036018	Interval	0.25
19:1036018	STK11	ENSG00000118046	3133.33	1	19:1036018	Interval	0.25
19:1036018	C19orf25	ENSG00000119559	1101.06	1	19:1036018	Interval	0.25
19:1036018	UQCR11	ENSG00000127540	2521.17	1	19:1036018	Interval	0.25
19:1036018	KLF16	ENSG00000129911	1463.61	1	19:1036018	Interval	0.25
19:1036018	SHC2	ENSG00000129946	5.61025	1	19:1036018	Interval	0.25
19:1036018	ABHD17A	ENSG00000129968	5941.63	1	19:1036018	Interval	0.25
19:1036018	GAMT	ENSG00000130005	188.746	1	19:1036018	Interval	0.25
19:1036018	ATP8B3	ENSG00000130270	94.1167	1	19:1036018	Interval	0.25
19:1036018	BTBD2	ENSG00000133243	2262.73	1	19:1036018	Interval	0.25
19:1036018	CSNK1G2	ENSG00000133275	5621.08	1	19:1036018	Interval	0.25
19:1036018	TPGS1	ENSG00000141933	686.394	1	19:1036018	Interval	0.25
19:1036018	PLPP2	ENSG00000141934	98.024	1	19:1036018	Interval	0.25
19:1036018	PWWP3A	ENSG00000160953	588.453	1	19:1036018	Interval	0.25
19:1036018	GPX4	ENSG00000167468	3906.4	1	19:1036018	Interval	0.25
19:1036018	MIDN	ENSG00000167470	6976.52	1	19:1036018	Interval	0.25
19:1036018	AZU1	ENSG00000172232	219.632	1	19:1036018	Interval	0.25
19:1036018	BSG	ENSG00000172270	21735.1	1	19:1036018	Interval	0.25
19:1036018	MED16	ENSG00000175221	2315.49	1	19:1036018	Interval	0.25
19:1036018	OR4F17	ENSG00000176695	390.225	1	19:1036018	Interval	0.25
19:1036018	AC004151	ENSG00000180448	22445.1	1	19:1036018	Interval	0.25
19:1036018	MEX3D	ENSG00000181588	117.071	1	19:1036018	Interval	0.25
19:1036018	TMEM259	ENSG00000182087	5743.67	1	19:1036018	Interval	0.25
19:1036018	PRSS57	ENSG00000185198	50.2966	1	19:1036018	Interval	0.25
19:1036018	ADAMTSL5	ENSG00000185761	48.1484	1	19:1036018	Interval	0.25
19:1036018	PLK5	ENSG00000185988	77.4004	1	19:1036018	Interval	0.25
19:1036018	PRTN3	ENSG00000196415	45.9485	1	19:1036018	Interval	0.25
19:1036018	GZMM	ENSG00000197540	1675.35	1	19:1036018	Interval	0.25
19:1036018	ELANE	ENSG00000197561	169.626	1	19:1036018	Interval	0.25
19:1036018	CFD	ENSG00000197766	2077.43	1	19:1036018	Interval	0.25
19:1036018	R3HDM4	ENSG00000198858	40421.3	1	19:1036018	Interval	0.25
19:1036018	ONECUT3	ENSG00000205922	26.2889	1	19:1036018	Interval	0.25
19:1036018	ADAT3	ENSG00000213638	119.846	1	19:1036018	Interval	0.25
19:1036018	SCAMP4	ENSG00000227500	966.757	1	19:1036018	Interval	0.25
19:1036018	FAM174C	ENSG00000228300	945.813	1	19:1036018	Interval	0.25
19:1036018	OR4G1P	ENSG00000267310	10.6469	1	19:1036018	Interval	0.25
19:1036018	SEPTIN14P19	ENSG00000281379	41.9038	1	19:1036018	Interval	0.25
19:1036018	AC010507	ENSG00000282051	27.9327	1	19:1036018	Interval	0.25
19:1036018	AC092299	ENSG00000282416	1629.79	1	19:1036018	Interval	0.25
19:1036018	WASH5P	ENSG00000282458	1218.75	1	19:1036018	Interval	0.25
1:172668340	EEF1AKNMT	ENSG00000010165	889.759	1	1:172668340	Interval	0.25
1:172668340	SUCO	ENSG00000094975	716.365	1	1:172668340	Interval	0.25
1:172668340	VAMP4	ENSG00000117533	536.311	1	1:172668340	Interval	0.25
1:172668340	FASLG	ENSG00000117560	260.135	1	1:172668340	Interval	0.25
1:172668340	TNFSF4	ENSG00000117586	286.982	1	1:172668340	Interval	0.25
1:172668340	PRDX6	ENSG00000117592	8263.27	1	1:172668340	Interval	0.25
1:172668340	PIGC	ENSG00000135845	1430	1	1:172668340	Interval	0.25
1:172668340	ANKRD45	ENSG00000183831	19.8444	1	1:172668340	Interval	0.25
1:172668340	DNM3	ENSG00000197959	268.725	1	1:172668340	Interval	0.25
1:101250430	CDC14A	ENSG00000079335	689.492	1	chr1:101251493-101251512	Interval	0.25
1:101250430	DPH5	ENSG00000117543	419.311	1	chr1:101251493-101251512	Interval	0.25
1:101250430	SLC35A3	ENSG00000117620	795.861	1	chr1:101251493-101251512	Interval	0.25
1:101250430	TRMT13	ENSG00000122435	328.747	1	chr1:101251493-101251512	Interval	0.25
1:101250430	LRRC39	ENSG00000122477	7.76032	1	chr1:101251493-101251512	Interval	0.25
1:101250430	DBT	ENSG00000137992	665.763	1	chr1:101251493-101251512	Interval	0.25
1:101250430	RTCA	ENSG00000137996	667.952	1	chr1:101251493-101251512	Interval	0.25
1:101250430	MFSD14A	ENSG00000156875	1612.94	1	chr1:101251493-101251512	Interval	0.25
1:101250430	SASS6	ENSG00000156876	124.205	1	chr1:101251493-101251512	Interval	0.25
1:101250430	AGL	ENSG00000162688	446.308	1	chr1:101251493-101251512	Interval	0.25
1:101250430	VCAM1	ENSG00000162692	4.63285	1	chr1:101251493-101251512	Interval	0.25
1:101250430	EXTL2	ENSG00000162694	58.2535	1	chr1:101251493-101251512	Interval	0.25
1:101250430	SLC30A7	ENSG00000162695	825.151	1	chr1:101251493-101251512	Interval	0.25
1:101250430	S1PR1	ENSG00000170989	3866.1	1	chr1:101251493-101251512	Interval	0.25
1:101250430	PPIAP7	ENSG00000173810	22.8952	1	chr1:101251493-101251512	Interval	0.25
1:101250430	BCAS2P2	ENSG00000234332	16.5139	1	chr1:101251493-101251512	Interval	0.25
1:29208859	PTPRU	ENSG00000060656	12.3018	1	chr1:29210412-29210431	Interval	0.25
1:29208859	OPRD1	ENSG00000116329	83.3534	1	chr1:29210412-29210431	Interval	0.25
1:29208859	SRSF4	ENSG00000116350	3514.01	1	chr1:29210412-29210431	Interval	0.25
1:29208859	MECR	ENSG00000116353	142.943	1	chr1:29210412-29210431	Interval	0.25
1:29208859	RPA2	ENSG00000117748	1645.94	1	chr1:29210412-29210431	Interval	0.25
1:29208859	TAF12	ENSG00000120656	778.493	1	chr1:29210412-29210431	Interval	0.25
1:29208859	DNAJC8	ENSG00000126698	2318	1	chr1:29210412-29210431	Interval	0.25
1:29208859	SESN2	ENSG00000130766	568.286	1	chr1:29210412-29210431	Interval	0.25
1:29208859	SMPDL3B	ENSG00000130768	29.9409	1	chr1:29210412-29210431	Interval	0.25
1:29208859	ATP5IF1	ENSG00000130770	932.238	1	chr1:29210412-29210431	Interval	0.25
1:29208859	MED18	ENSG00000130772	609.042	1	chr1:29210412-29210431	Interval	0.25
1:29208859	XKR8	ENSG00000158156	1880.37	1	chr1:29210412-29210431	Interval	0.25
1:29208859	EYA3	ENSG00000158161	750.144	1	chr1:29210412-29210431	Interval	0.25
1:29208859	EPB41	ENSG00000159023	9984.27	1	chr1:29210412-29210431	Interval	0.25
1:29208859	GMEB1	ENSG00000162419	1223.34	1	chr1:29210412-29210431	Interval	0.25
1:29208859	PTAFR	ENSG00000169403	13338	1	chr1:29210412-29210431	Interval	0.25
1:29208859	TRNAU1AP	ENSG00000180098	579.843	1	chr1:29210412-29210431	Interval	0.25
1:29208859	RCC1	ENSG00000180198	472.724	1	chr1:29210412-29210431	Interval	0.25
1:29208859	RAB42	ENSG00000188060	108.602	1	chr1:29210412-29210431	Interval	0.25
1:29208859	YTHDF2	ENSG00000198492	1845.46	1	chr1:29210412-29210431	Interval	0.25
1:29208859	PHACTR4	ENSG00000204138	1638.05	1	chr1:29210412-29210431	Interval	0.25
1:29208859	AL137792	ENSG00000214812	4.50688	1	chr1:29210412-29210431	Interval	0.25
1:29208859	SPCS2P4	ENSG00000228589	50.7974	1	chr1:29210412-29210431	Interval	0.25
1:29208859	TMEM200B	ENSG00000253304	17.5434	1	chr1:29210412-29210431	Interval	0.25
1:46217941	TESK2	ENSG00000070759	309.92	1	chr1:46219495-46219514	Interval	0.25
1:46217941	EIF2B3	ENSG00000070785	226.162	1	chr1:46219495-46219514	Interval	0.25
1:46217941	MKNK1	ENSG00000079277	1798.71	1	chr1:46219495-46219514	Interval	0.25
1:46217941	POMGNT1	ENSG00000085998	800.328	1	chr1:46219495-46219514	Interval	0.25
1:46217941	RAD54L	ENSG00000085999	16.8371	1	chr1:46219495-46219514	Interval	0.25
1:46217941	MAST2	ENSG00000086015	306.891	1	chr1:46219495-46219514	Interval	0.25
1:46217941	PTCH2	ENSG00000117425	16.6292	1	chr1:46219495-46219514	Interval	0.25
1:46217941	AKR1A1	ENSG00000117448	1201.61	1	chr1:46219495-46219514	Interval	0.25
1:46217941	PRDX1	ENSG00000117450	2277.38	1	chr1:46219495-46219514	Interval	0.25
1:46217941	PIK3R3	ENSG00000117461	239.418	1	chr1:46219495-46219514	Interval	0.25
1:46217941	FAAH	ENSG00000117480	258.365	1	chr1:46219495-46219514	Interval	0.25
1:46217941	NSUN4	ENSG00000117481	447.056	1	chr1:46219495-46219514	Interval	0.25
1:46217941	ATPAF1	ENSG00000123472	692.725	1	chr1:46219495-46219514	Interval	0.25
1:46217941	UROD	ENSG00000126088	758.968	1	chr1:46219495-46219514	Interval	0.25
1:46217941	HECTD3	ENSG00000126107	1094.67	1	chr1:46219495-46219514	Interval	0.25
1:46217941	LRRC41	ENSG00000132128	899.83	1	chr1:46219495-46219514	Interval	0.25
1:46217941	MMACHC	ENSG00000132763	103.205	1	chr1:46219495-46219514	Interval	0.25
1:46217941	TOE1	ENSG00000132773	237.327	1	chr1:46219495-46219514	Interval	0.25
1:46217941	NASP	ENSG00000132780	1362.95	1	chr1:46219495-46219514	Interval	0.25
1:46217941	MUTYH	ENSG00000132781	393.059	1	chr1:46219495-46219514	Interval	0.25
1:46217941	RPS8	ENSG00000142937	26540.7	1	chr1:46219495-46219514	Interval	0.25
1:46217941	BEST4	ENSG00000142959	14.0161	1	chr1:46219495-46219514	Interval	0.25
1:46217941	MOB3C	ENSG00000142961	951.81	1	chr1:46219495-46219514	Interval	0.25
1:46217941	CCDC17	ENSG00000159588	127.244	1	chr1:46219495-46219514	Interval	0.25
1:46217941	GPBP1L1	ENSG00000159592	3008.3	1	chr1:46219495-46219514	Interval	0.25
1:46217941	TMEM69	ENSG00000159596	376.482	1	chr1:46219495-46219514	Interval	0.25
1:46217941	EFCAB14	ENSG00000159658	3443.82	1	chr1:46219495-46219514	Interval	0.25
1:46217941	ZSWIM5	ENSG00000162415	54.4209	1	chr1:46219495-46219514	Interval	0.25
1:46217941	LURAP1	ENSG00000171357	25.096	1	chr1:46219495-46219514	Interval	0.25
1:46217941	UQCRH	ENSG00000173660	1646.23	1	chr1:46219495-46219514	Interval	0.25
1:46217941	PLK3	ENSG00000173846	748.722	1	chr1:46219495-46219514	Interval	0.25
1:46217941	HPDL	ENSG00000186603	5.89458	1	chr1:46219495-46219514	Interval	0.25
1:46217941	TCTEX1D4	ENSG00000188396	5.27048	1	chr1:46219495-46219514	Interval	0.25
1:46217941	IPP	ENSG00000197429	186.05	1	chr1:46219495-46219514	Interval	0.25
1:46217941	DMBX1	ENSG00000197587	7.6337	1	chr1:46219495-46219514	Interval	0.25
1:46217941	BTBD19	ENSG00000222009	83.6077	1	chr1:46219495-46219514	Interval	0.25
1:46217941	RPS15AP10	ENSG00000225447	32.7947	1	chr1:46219495-46219514	Interval	0.25
1:46217941	FAAHP1	ENSG00000232022	34.9554	1	chr1:46219495-46219514	Interval	0.25
1:46217941	AL604028	ENSG00000234329	18.5032	1	chr1:46219495-46219514	Interval	0.25
1:46217941	PPIAP36	ENSG00000236872	6.47177	1	chr1:46219495-46219514	Interval	0.25
1:46217941	MRPS17P1	ENSG00000268949	315.511	1	chr1:46219495-46219514	Interval	0.25
1:46217941	CCDC163	ENSG00000280670	79.5443	1	chr1:46219495-46219514	Interval	0.25
5:39075388	FYB1	ENSG00000082074	30148.8	1	chr5:39077251-39077270	Interval	0.25
5:39075388	OSMR	ENSG00000145623	34.1234	1	chr5:39077251-39077270	Interval	0.25
5:39075388	DAB2	ENSG00000153071	637.884	1	chr5:39077251-39077270	Interval	0.25
5:39075388	RICTOR	ENSG00000164327	3296.69	1	chr5:39077251-39077270	Interval	0.25
5:39075388	GOLGA5P1	ENSG00000251215	26.7239	1	chr5:39077251-39077270	Interval	0.25
6:37159364	ETV7	ENSG00000010030	190.381	1	chr6:37159544-37159563	Interval	0.25
6:37159364	TBC1D22B	ENSG00000065491	568.751	1	chr6:37159544-37159563	Interval	0.25
6:37159364	BRPF3	ENSG00000096070	1080.03	1	chr6:37159544-37159563	Interval	0.25
6:37159364	KCTD20	ENSG00000112078	3090.92	1	chr6:37159544-37159563	Interval	0.25
6:37159364	STK38	ENSG00000112079	6707.88	1	chr6:37159544-37159563	Interval	0.25
6:37159364	SRSF3	ENSG00000112081	4657.93	1	chr6:37159544-37159563	Interval	0.25
6:37159364	RNF8	ENSG00000112130	306.275	1	chr6:37159544-37159563	Interval	0.25
6:37159364	MDGA1	ENSG00000112139	320.433	1	chr6:37159544-37159563	Interval	0.25
6:37159364	CDKN1A	ENSG00000124762	1224.54	1	chr6:37159544-37159563	Interval	0.25
6:37159364	CPNE5	ENSG00000124772	828.509	1	chr6:37159544-37159563	Interval	0.25
6:37159364	PPIL1	ENSG00000137168	211.27	1	chr6:37159544-37159563	Interval	0.25
6:37159364	PIM1	ENSG00000137193	8744.07	1	chr6:37159544-37159563	Interval	0.25
6:37159364	CMTR1	ENSG00000137200	1314.99	1	chr6:37159544-37159563	Interval	0.25
6:37159364	MTCH1	ENSG00000137409	3066.17	1	chr6:37159544-37159563	Interval	0.25
6:37159364	FGD2	ENSG00000146192	2166.2	1	chr6:37159544-37159563	Interval	0.25
6:37159364	ZFAND3	ENSG00000156639	3955.09	1	chr6:37159544-37159563	Interval	0.25
6:37159364	PI16	ENSG00000164530	250.199	1	chr6:37159544-37159563	Interval	0.25
6:37159364	TMEM217	ENSG00000172738	8.15933	1	chr6:37159544-37159563	Interval	0.25
6:37159364	PNPLA1	ENSG00000180316	95.1584	1	chr6:37159544-37159563	Interval	0.25
6:37159364	C6orf89	ENSG00000198663	2740.82	1	chr6:37159544-37159563	Interval	0.25
6:37159364	CCDC167	ENSG00000198937	206.587	1	chr6:37159544-37159563	Interval	0.25
6:37159364	RAB44	ENSG00000255587	345.435	1	chr6:37159544-37159563	Interval	0.25
7:152216568	KMT2C	ENSG00000055609	3680.61	1	chr7:152217959-152217978	Interval	0.25
7:152216568	RHEB	ENSG00000106615	824.534	1	chr7:152217959-152217978	Interval	0.25
7:152216568	PRKAG2	ENSG00000106617	1405.53	1	chr7:152217959-152217978	Interval	0.25
7:152216568	ACTR3B	ENSG00000133627	332.512	1	chr7:152217959-152217978	Interval	0.25
7:152216568	GALNT11	ENSG00000178234	646.501	1	chr7:152217959-152217978	Interval	0.25
7:152216568	XRCC2	ENSG00000196584	161.569	1	chr7:152217959-152217978	Interval	0.25
7:73187952	GTF2IRD1	ENSG00000006704	173.797	1	chr7:73189377-73189396	Interval	0.25
7:73187952	MLXIPL	ENSG00000009950	199.004	1	chr7:73189377-73189396	Interval	0.25
7:73187952	BAZ1B	ENSG00000009954	2384.67	1	chr7:73189377-73189396	Interval	0.25
7:73187952	ELN	ENSG00000049540	12.3409	1	chr7:73189377-73189396	Interval	0.25
7:73187952	RFC2	ENSG00000049541	670.03	1	chr7:73189377-73189396	Interval	0.25
7:73187952	BUD23	ENSG00000071462	951.042	1	chr7:73189377-73189396	Interval	0.25
7:73187952	FKBP6	ENSG00000077800	6.56447	1	chr7:73189377-73189396	Interval	0.25
7:73187952	LAT2	ENSG00000086730	6302.49	1	chr7:73189377-73189396	Interval	0.25
7:73187952	ABHD11	ENSG00000106077	314.242	1	chr7:73189377-73189396	Interval	0.25
7:73187952	STX1A	ENSG00000106089	107.267	1	chr7:73189377-73189396	Interval	0.25
7:73187952	NSUN5P2	ENSG00000106133	281.479	1	chr7:73189377-73189396	Interval	0.25
7:73187952	BCL7B	ENSG00000106635	1114.8	1	chr7:73189377-73189396	Interval	0.25
7:73187952	TBL2	ENSG00000106638	536.752	1	chr7:73189377-73189396	Interval	0.25
7:73187952	CLIP2	ENSG00000106665	770.108	1	chr7:73189377-73189396	Interval	0.25
7:73187952	EIF4H	ENSG00000106682	7552.49	1	chr7:73189377-73189396	Interval	0.25
7:73187952	LIMK1	ENSG00000106683	1549.84	1	chr7:73189377-73189396	Interval	0.25
7:73187952	NSUN5	ENSG00000130305	919.274	1	chr7:73189377-73189396	Interval	0.25
7:73187952	TRIM74	ENSG00000155428	10.0865	1	chr7:73189377-73189396	Interval	0.25
7:73187952	METTL27	ENSG00000165171	10.7492	1	chr7:73189377-73189396	Interval	0.25
7:73187952	STAG3L3	ENSG00000174353	774.063	1	chr7:73189377-73189396	Interval	0.25
7:73187952	PMS2P6	ENSG00000174384	86.9295	1	chr7:73189377-73189396	Interval	0.25
7:73187952	DNAJC30	ENSG00000176410	262.19	1	chr7:73189377-73189396	Interval	0.25
7:73187952	VPS37D	ENSG00000176428	4.54043	1	chr7:73189377-73189396	Interval	0.25
7:73187952	NCF1B	ENSG00000182487	4453.06	1	chr7:73189377-73189396	Interval	0.25
7:73187952	CLDN4	ENSG00000189143	17.4017	1	chr7:73189377-73189396	Interval	0.25
7:73187952	POM121	ENSG00000196313	2294.22	1	chr7:73189377-73189396	Interval	0.25
7:73187952	gene_status KNOWN	ENSG00000205578	13.086	1	chr7:73189377-73189396	Interval	0.25
7:73187952	GTF2IRD2P1	ENSG00000214544	7.08478	1	chr7:73189377-73189396	Interval	0.25
7:73187952	AC211485	ENSG00000225005	17.2199	1	chr7:73189377-73189396	Interval	0.25
7:73187952	SBDSP1	ENSG00000225648	132.958	1	chr7:73189377-73189396	Interval	0.25
7:73187952	PMS2P7	ENSG00000229018	28.2997	1	chr7:73189377-73189396	Interval	0.25
7:73187952	GTF2IP4	ENSG00000233369	5319.19	1	chr7:73189377-73189396	Interval	0.25
7:73187952	GTF2I	ENSG00000263001	3102.89	1	chr7:73189377-73189396	Interval	0.25
7:73187952	TYW1B	ENSG00000277149	78.8785	1	chr7:73189377-73189396	Interval	0.25
9:73037963	APBA1	ENSG00000107282	34.437	1	chr9:73036970-73036989	Interval	0.25
9:73037963	KLF9	ENSG00000119138	584.265	1	chr9:73036970-73036989	Interval	0.25
9:73037963	PTAR1	ENSG00000188647	1024.07	1	chr9:73036970-73036989	Interval	0.25
9:73037963	SMC5	ENSG00000198887	924.506	1	chr9:73036970-73036989	Interval	0.25
9:73051715	APBA1	ENSG00000107282	34.437	1	chr9:73053521-73053540	Interval	0.25
9:73051715	KLF9	ENSG00000119138	584.265	1	chr9:73053521-73053540	Interval	0.25
9:73051715	PTAR1	ENSG00000188647	1024.07	1	chr9:73053521-73053540	Interval	0.25
9:73051715	SMC5	ENSG00000198887	924.506	1	chr9:73053521-73053540	Interval	0.25
9:73081507	TRPM3	ENSG00000083067	142.176	1	chr9:73080490-73080509	Interval	0.25
9:73081507	APBA1	ENSG00000107282	34.437	1	chr9:73080490-73080509	Interval	0.25
9:73081507	KLF9	ENSG00000119138	584.265	1	chr9:73080490-73080509	Interval	0.25
9:73081507	PTAR1	ENSG00000188647	1024.07	1	chr9:73080490-73080509	Interval	0.25
9:73081507	SMC5	ENSG00000198887	924.506	1	chr9:73080490-73080509	Interval	0.25
9:123658849	TRAF1	ENSG00000056558	998.363	1	chr9:123659326-123659345	Interval	0.25
9:123658849	PSMD5	ENSG00000095261	592.033	1	chr9:123659326-123659345	Interval	0.25
9:123658849	MEGF9	ENSG00000106780	9121.61	1	chr9:123659326-123659345	Interval	0.25
9:123658849	C5	ENSG00000106804	86.8986	1	chr9:123659326-123659345	Interval	0.25
9:123658849	RAB14	ENSG00000119396	3260.26	1	chr9:123659326-123659345	Interval	0.25
9:123658849	CNTRL	ENSG00000119397	1602.76	1	chr9:123659326-123659345	Interval	0.25
9:123658849	FBXW2	ENSG00000119402	1985.03	1	chr9:123659326-123659345	Interval	0.25
9:123658849	PHF19	ENSG00000119403	861.328	1	chr9:123659326-123659345	Interval	0.25
9:123658849	DAB2IP	ENSG00000136848	28.1619	1	chr9:123659326-123659345	Interval	0.25
9:123658849	CDK5RAP2	ENSG00000136861	1147.72	1	chr9:123659326-123659345	Interval	0.25
9:123658849	STOM	ENSG00000148175	3017.15	1	chr9:123659326-123659345	Interval	0.25
9:123658849	GSN	ENSG00000148180	5959.77	1	chr9:123659326-123659345	Interval	0.25
9:123658849	GGTA1P	ENSG00000204136	451.065	1	chr9:123659326-123659345	Interval	0.25
9:123658849	B3GNT10	ENSG00000214654	29.6003	1	chr9:123659326-123659345	Interval	0.25
9:123658849	CUTALP	ENSG00000226752	675.098	1	chr9:123659326-123659345	Interval	0.25
10:3806078	PFKP	ENSG00000067057	938.443	1	chr10:3807338-3807357	Interval	0.25
10:3806078	KLF6	ENSG00000067082	14855.9	1	chr10:3807338-3807357	Interval	0.25
10:3806078	PITRM1	ENSG00000107959	1042.56	1	chr10:3807338-3807357	Interval	0.25
11:61809694	GANAB	ENSG00000089597	5827.63	1	chr11:61809687-61809706	Interval	0.25
11:61809694	CD5	ENSG00000110448	3041.31	1	chr11:61809687-61809706	Interval	0.25
11:61809694	MYRF	ENSG00000124920	42.0761	1	chr11:61809687-61809706	Interval	0.25
11:61809694	AHNAK	ENSG00000124942	37902.5	1	chr11:61809687-61809706	Interval	0.25
11:61809694	WDR74	ENSG00000133316	637.64	1	chr11:61809687-61809706	Interval	0.25
11:61809694	DAGLA	ENSG00000134780	116.096	1	chr11:61809687-61809706	Interval	0.25
11:61809694	FADS2	ENSG00000134824	565.603	1	chr11:61809687-61809706	Interval	0.25
11:61809694	TMEM258	ENSG00000134825	758.037	1	chr11:61809687-61809706	Interval	0.25
11:61809694	TUT1	ENSG00000149016	567.676	1	chr11:61809687-61809706	Interval	0.25
11:61809694	TKFC	ENSG00000149476	645.661	1	chr11:61809687-61809706	Interval	0.25
11:61809694	MTA2	ENSG00000149480	3701.05	1	chr11:61809687-61809706	Interval	0.25
11:61809694	TMEM138	ENSG00000149483	658.321	1	chr11:61809687-61809706	Interval	0.25
11:61809694	FADS1	ENSG00000149485	330.309	1	chr11:61809687-61809706	Interval	0.25
11:61809694	ROM1	ENSG00000149489	44.6008	1	chr11:61809687-61809706	Interval	0.25
11:61809694	EML3	ENSG00000149499	3056.47	1	chr11:61809687-61809706	Interval	0.25
11:61809694	INCENP	ENSG00000149503	341.62	1	chr11:61809687-61809706	Interval	0.25
11:61809694	CPSF7	ENSG00000149532	2662.38	1	chr11:61809687-61809706	Interval	0.25
11:61809694	B3GAT3	ENSG00000149541	1054	1	chr11:61809687-61809706	Interval	0.25
11:61809694	CYB561A3	ENSG00000162144	2561.17	1	chr11:61809687-61809706	Interval	0.25
11:61809694	PPP1R32	ENSG00000162148	95.5188	1	chr11:61809687-61809706	Interval	0.25
11:61809694	ASRGL1	ENSG00000162174	395.28	1	chr11:61809687-61809706	Interval	0.25
11:61809694	GNG3	ENSG00000162188	6.11117	1	chr11:61809687-61809706	Interval	0.25
11:61809694	UBXN1	ENSG00000162191	4248.52	1	chr11:61809687-61809706	Interval	0.25
11:61809694	LBHD1	ENSG00000162194	136.611	1	chr11:61809687-61809706	Interval	0.25
11:61809694	TTC9C	ENSG00000162222	482.154	1	chr11:61809687-61809706	Interval	0.25
11:61809694	TAF6L	ENSG00000162227	279.915	1	chr11:61809687-61809706	Interval	0.25
11:61809694	NXF1	ENSG00000162231	2398.84	1	chr11:61809687-61809706	Interval	0.25
11:61809694	STX5	ENSG00000162236	1648.1	1	chr11:61809687-61809706	Interval	0.25
11:61809694	SDHAF2	ENSG00000167985	966.223	1	chr11:61809687-61809706	Interval	0.25
11:61809694	DDB1	ENSG00000167986	3984.17	1	chr11:61809687-61809706	Interval	0.25
11:61809694	VPS37C	ENSG00000167987	1027.63	1	chr11:61809687-61809706	Interval	0.25
11:61809694	VWCE	ENSG00000167992	785.929	1	chr11:61809687-61809706	Interval	0.25
11:61809694	RAB3IL1	ENSG00000167994	219.059	1	chr11:61809687-61809706	Interval	0.25
11:61809694	BEST1	ENSG00000167995	2184.39	1	chr11:61809687-61809706	Interval	0.25
11:61809694	FTH1	ENSG00000167996	114810	1	chr11:61809687-61809706	Interval	0.25
11:61809694	BSCL2	ENSG00000168000	673.412	1	chr11:61809687-61809706	Interval	0.25
11:61809694	POLR2G	ENSG00000168002	900.659	1	chr11:61809687-61809706	Interval	0.25
11:61809694	SLC3A2	ENSG00000168003	1896.9	1	chr11:61809687-61809706	Interval	0.25
11:61809694	FEN1	ENSG00000168496	272.231	1	chr11:61809687-61809706	Interval	0.25
11:61809694	TMEM223	ENSG00000168569	220.216	1	chr11:61809687-61809706	Interval	0.25
11:61809694	LRRN4CL	ENSG00000177363	44.5754	1	chr11:61809687-61809706	Interval	0.25
11:61809694	INTS5	ENSG00000185085	806.8	1	chr11:61809687-61809706	Interval	0.25
11:61809694	TMEM179B	ENSG00000185475	777.968	1	chr11:61809687-61809706	Interval	0.25
11:61809694	ZBTB3	ENSG00000185670	227.796	1	chr11:61809687-61809706	Interval	0.25
11:61809694	TMEM216	ENSG00000187049	316.536	1	chr11:61809687-61809706	Interval	0.25
11:61809694	UQCC3	ENSG00000204922	190.079	1	chr11:61809687-61809706	Interval	0.25
11:61809694	HNRNPUL2	ENSG00000214753	4785.82	1	chr11:61809687-61809706	Interval	0.25
11:61809694	CSKMT	ENSG00000214756	89.3697	1	chr11:61809687-61809706	Interval	0.25
11:61809694	FADS3	ENSG00000221968	255.13	1	chr11:61809687-61809706	Interval	0.25
11:61809694	PGA4	ENSG00000229183	18.4504	1	chr11:61809687-61809706	Interval	0.25
11:61809694	PGA3	ENSG00000229859	20.657	1	chr11:61809687-61809706	Interval	0.25
11:61809694	RPLP0P2	ENSG00000243742	47.4927	1	chr11:61809687-61809706	Interval	0.25
11:61809694	EEF1G	ENSG00000254772	45903.3	1	chr11:61809687-61809706	Interval	0.25
11:61809694	AP003108	ENSG00000256591	318.653	1	chr11:61809687-61809706	Interval	0.25
11:61809694	PGA5	ENSG00000256713	7.72799	1	chr11:61809687-61809706	Interval	0.25
11:61809694	C11orf98	ENSG00000278615	720.062	1	chr11:61809687-61809706	Interval	0.25
11:65670320	POLA2	ENSG00000014138	314.759	1	chr11:65670812-65670831	Interval	0.25
11:65670320	CAPN1	ENSG00000014216	6241.36	1	chr11:65670812-65670831	Interval	0.25
11:65670320	PPP2R5B	ENSG00000068971	1009.48	1	chr11:65670812-65670831	Interval	0.25
11:65670320	SF3B2	ENSG00000087365	7861.21	1	chr11:65670812-65670831	Interval	0.25
11:65670320	SNX15	ENSG00000110025	888.562	1	chr11:65670812-65670831	Interval	0.25
11:65670320	ATG2A	ENSG00000110046	3420.68	1	chr11:65670812-65670831	Interval	0.25
11:65670320	FRMD8	ENSG00000126391	2134	1	chr11:65670812-65670831	Interval	0.25
11:65670320	DPF2	ENSG00000133884	2438.18	1	chr11:65670812-65670831	Interval	0.25
11:65670320	SCYL1	ENSG00000142186	2611.15	1	chr11:65670812-65670831	Interval	0.25
11:65670320	CDCA5	ENSG00000146670	43.1829	1	chr11:65670812-65670831	Interval	0.25
11:65670320	MRPL49	ENSG00000149792	939.832	1	chr11:65670812-65670831	Interval	0.25
11:65670320	CDC42EP2	ENSG00000149798	1383.78	1	chr11:65670812-65670831	Interval	0.25
11:65670320	FAU	ENSG00000149806	9703.58	1	chr11:65670812-65670831	Interval	0.25
11:65670320	TM7SF2	ENSG00000149809	183.282	1	chr11:65670812-65670831	Interval	0.25
11:65670320	VPS51	ENSG00000149823	4977.32	1	chr11:65670812-65670831	Interval	0.25
11:65670320	SLC25A45	ENSG00000162241	760.868	1	chr11:65670812-65670831	Interval	0.25
11:65670320	SYVN1	ENSG00000162298	1677.82	1	chr11:65670812-65670831	Interval	0.25
11:65670320	ZFPL1	ENSG00000162300	564.249	1	chr11:65670812-65670831	Interval	0.25
11:65670320	LTBP3	ENSG00000168056	2357.12	1	chr11:65670812-65670831	Interval	0.25
11:65670320	NAALADL1	ENSG00000168060	201.251	1	chr11:65670812-65670831	Interval	0.25
11:65670320	SAC3D1	ENSG00000168061	221.891	1	chr11:65670812-65670831	Interval	0.25
11:65670320	BATF2	ENSG00000168062	228.239	1	chr11:65670812-65670831	Interval	0.25
11:65670320	FIBP	ENSG00000172500	919.41	1	chr11:65670812-65670831	Interval	0.25
11:65670320	CTSW	ENSG00000172543	3594.76	1	chr11:65670812-65670831	Interval	0.25
11:65670320	EFEMP2	ENSG00000172638	83.5704	1	chr11:65670812-65670831	Interval	0.25
11:65670320	MUS81	ENSG00000172732	923.364	1	chr11:65670812-65670831	Interval	0.25
11:65670320	CFL1	ENSG00000172757	25586.2	1	chr11:65670812-65670831	Interval	0.25
11:65670320	SNX32	ENSG00000172803	12.7887	1	chr11:65670812-65670831	Interval	0.25
11:65670320	RNASEH2C	ENSG00000172922	1030.22	1	chr11:65670812-65670831	Interval	0.25
11:65670320	KAT5	ENSG00000172977	1280.61	1	chr11:65670812-65670831	Interval	0.25
11:65670320	RELA	ENSG00000173039	2901.78	1	chr11:65670812-65670831	Interval	0.25
11:65670320	MAP3K11	ENSG00000173327	6692.43	1	chr11:65670812-65670831	Interval	0.25
11:65670320	KCNK7	ENSG00000173338	59.9699	1	chr11:65670812-65670831	Interval	0.25
11:65670320	EHBP1L1	ENSG00000173442	12513	1	chr11:65670812-65670831	Interval	0.25
11:65670320	ZNRD2	ENSG00000173465	236.858	1	chr11:65670812-65670831	Interval	0.25
11:65670320	LRFN4	ENSG00000173621	213.023	1	chr11:65670812-65670831	Interval	0.25
11:65670320	RCE1	ENSG00000173653	369.983	1	chr11:65670812-65670831	Interval	0.25
11:65670320	C11orf80	ENSG00000173715	137.563	1	chr11:65670812-65670831	Interval	0.25
11:65670320	AP000769	ENSG00000173727	350.46	1	chr11:65670812-65670831	Interval	0.25
11:65670320	TIGD3	ENSG00000173825	580.081	1	chr11:65670812-65670831	Interval	0.25
11:65670320	SPTBN2	ENSG00000173898	22.469	1	chr11:65670812-65670831	Interval	0.25
11:65670320	RBM4B	ENSG00000173914	334.376	1	chr11:65670812-65670831	Interval	0.25
11:65670320	RBM4	ENSG00000173933	2672.23	1	chr11:65670812-65670831	Interval	0.25
11:65670320	CCS	ENSG00000173992	929.33	1	chr11:65670812-65670831	Interval	0.25
11:65670320	CTSF	ENSG00000174080	261.413	1	chr11:65670812-65670831	Interval	0.25
11:65670320	ZDHHC24	ENSG00000174165	748.709	1	chr11:65670812-65670831	Interval	0.25
11:65670320	ZNHIT2	ENSG00000174276	258.797	1	chr11:65670812-65670831	Interval	0.25
11:65670320	BBS1	ENSG00000174483	265.171	1	chr11:65670812-65670831	Interval	0.25
11:65670320	PELI3	ENSG00000174516	276.646	1	chr11:65670812-65670831	Interval	0.25
11:65670320	MRPL11	ENSG00000174547	513.154	1	chr11:65670812-65670831	Interval	0.25
11:65670320	SLC29A2	ENSG00000174669	90.1059	1	chr11:65670812-65670831	Interval	0.25
11:65670320	B4GAT1	ENSG00000174684	137.281	1	chr11:65670812-65670831	Interval	0.25
11:65670320	BRMS1	ENSG00000174744	1531.86	1	chr11:65670812-65670831	Interval	0.25
11:65670320	RIN1	ENSG00000174791	407.903	1	chr11:65670812-65670831	Interval	0.25
11:65670320	CD248	ENSG00000174807	126.491	1	chr11:65670812-65670831	Interval	0.25
11:65670320	YIF1A	ENSG00000174851	534.285	1	chr11:65670812-65670831	Interval	0.25
11:65670320	CNIH2	ENSG00000174871	21.3354	1	chr11:65670812-65670831	Interval	0.25
11:65670320	RAB1B	ENSG00000174903	7171.72	1	chr11:65670812-65670831	Interval	0.25
11:65670320	KLC2	ENSG00000174996	364.809	1	chr11:65670812-65670831	Interval	0.25
11:65670320	PACS1	ENSG00000175115	7351.45	1	chr11:65670812-65670831	Interval	0.25
11:65670320	CATSPER1	ENSG00000175294	119.166	1	chr11:65670812-65670831	Interval	0.25
11:65670320	BANF1	ENSG00000175334	1480.29	1	chr11:65670812-65670831	Interval	0.25
11:65670320	EIF1AD	ENSG00000175376	844.081	1	chr11:65670812-65670831	Interval	0.25
11:65670320	SART1	ENSG00000175467	3344.78	1	chr11:65670812-65670831	Interval	0.25
11:65670320	TSGA10IP	ENSG00000175513	6.97774	1	chr11:65670812-65670831	Interval	0.25
11:65670320	DRAP1	ENSG00000175550	3391.76	1	chr11:65670812-65670831	Interval	0.25
11:65670320	C11orf68	ENSG00000175573	1434.27	1	chr11:65670812-65670831	Interval	0.25
11:65670320	FOSL1	ENSG00000175592	7.67066	1	chr11:65670812-65670831	Interval	0.25
11:65670320	CCDC85B	ENSG00000175602	1662.51	1	chr11:65670812-65670831	Interval	0.25
11:65670320	FAM89B	ENSG00000176973	2674.49	1	chr11:65670812-65670831	Interval	0.25
11:65670320	TMEM262	ENSG00000187066	7.27586	1	chr11:65670812-65670831	Interval	0.25
11:65670320	PCNX3	ENSG00000197136	1793.93	1	chr11:65670812-65670831	Interval	0.25
11:65670320	SLC22A20P	ENSG00000197847	151.2	1	chr11:65670812-65670831	Interval	0.25
11:65670320	SPDYC	ENSG00000204710	32.2396	1	chr11:65670812-65670831	Interval	0.25
11:65670320	SIPA1	ENSG00000213445	9692.44	1	chr11:65670812-65670831	Interval	0.25
11:65670320	ARL2	ENSG00000213465	664.048	1	chr11:65670812-65670831	Interval	0.25
11:65670320	RBM14	ENSG00000239306	1549.1	1	chr11:65670812-65670831	Interval	0.25
11:65670320	AP5B1	ENSG00000254470	4914.17	1	chr11:65670812-65670831	Interval	0.25
11:65670320	FTLP6	ENSG00000254984	7.90305	1	chr11:65670812-65670831	Interval	0.25
11:65670320	DPP3	ENSG00000254986	630.978	1	chr11:65670812-65670831	Interval	0.25
11:65670320	PGAM1P8	ENSG00000255200	186.772	1	chr11:65670812-65670831	Interval	0.25
13:27994776	FLT3	ENSG00000122025	168.935	1	chr13:27995791-27995810	Interval	0.25
13:27994776	RPL21	ENSG00000122026	35473.1	1	chr13:27995791-27995810	Interval	0.25
13:27994776	MTIF3	ENSG00000122033	762.185	1	chr13:27995791-27995810	Interval	0.25
13:27994776	GTF3A	ENSG00000122034	2932.23	1	chr13:27995791-27995810	Interval	0.25
13:27994776	RASL11A	ENSG00000122035	84.4243	1	chr13:27995791-27995810	Interval	0.25
13:27994776	WASF3	ENSG00000132970	66.0375	1	chr13:27995791-27995810	Interval	0.25
13:27994776	GPR12	ENSG00000132975	8.53668	1	chr13:27995791-27995810	Interval	0.25
13:27994776	LNX2	ENSG00000139517	290.645	1	chr13:27995791-27995810	Interval	0.25
13:27994776	USP12	ENSG00000152484	1211.2	1	chr13:27995791-27995810	Interval	0.25
13:27994776	PAN3	ENSG00000152520	2133.84	1	chr13:27995791-27995810	Interval	0.25
13:27994776	POLR1D	ENSG00000186184	3323.5	1	chr13:27995791-27995810	Interval	0.25
13:27994776	EEF1A1P3	ENSG00000232587	63.8751	1	chr13:27995791-27995810	Interval	0.25
13:42569528	AKAP11	ENSG00000023516	1153.55	1	chr13:42570434-42570453	Interval	0.25
13:42569528	RGCC	ENSG00000102760	994.809	1	chr13:42570434-42570453	Interval	0.25
13:42569528	VWA8	ENSG00000102763	389.815	1	chr13:42570434-42570453	Interval	0.25
13:42569528	DGKH	ENSG00000102780	618.531	1	chr13:42570434-42570453	Interval	0.25
13:42569528	TNFSF11	ENSG00000120659	10.9459	1	chr13:42570434-42570453	Interval	0.25
13:42569528	MTRF1	ENSG00000120662	206.707	1	chr13:42570434-42570453	Interval	0.25
13:42569528	WBP4	ENSG00000120688	768.388	1	chr13:42570434-42570453	Interval	0.25
13:42569528	ELF1	ENSG00000120690	4192.04	1	chr13:42570434-42570453	Interval	0.25
13:42569528	KBTBD7	ENSG00000120696	960.305	1	chr13:42570434-42570453	Interval	0.25
13:42569528	EPSTI1	ENSG00000133106	1006.94	1	chr13:42570434-42570453	Interval	0.25
13:42569528	KBTBD6	ENSG00000165572	357.865	1	chr13:42570434-42570453	Interval	0.25
13:42569528	NAA16	ENSG00000172766	651.679	1	chr13:42570434-42570453	Interval	0.25
14:103033241	ZNF839	ENSG00000022976	454.698	1	chr14:103034667-103034686	Interval	0.25
14:103033241	MARK3	ENSG00000075413	3817.05	1	chr14:103034667-103034686	Interval	0.25
14:103033241	PPP2R5C	ENSG00000078304	5803.08	1	chr14:103034667-103034686	Interval	0.25
14:103033241	MOK	ENSG00000080823	107.142	1	chr14:103034667-103034686	Interval	0.25
14:103033241	HSP90AA1	ENSG00000080824	17177.4	1	chr14:103034667-103034686	Interval	0.25
14:103033241	RCOR1	ENSG00000089902	2538.6	1	chr14:103034667-103034686	Interval	0.25
14:103033241	EIF5	ENSG00000100664	4306.27	1	chr14:103034667-103034686	Interval	0.25
14:103033241	CINP	ENSG00000100865	777.809	1	chr14:103034667-103034686	Interval	0.25
14:103033241	KLC1	ENSG00000126214	2363.66	1	chr14:103034667-103034686	Interval	0.25
14:103033241	TRAF3	ENSG00000131323	1232.56	1	chr14:103034667-103034686	Interval	0.25
14:103033241	WDR20	ENSG00000140153	595.542	1	chr14:103034667-103034686	Interval	0.25
14:103033241	ANKRD9	ENSG00000156381	937.622	1	chr14:103034667-103034686	Interval	0.25
14:103033241	AMN	ENSG00000166126	51.4754	1	chr14:103034667-103034686	Interval	0.25
14:103033241	CKB	ENSG00000166165	194.718	1	chr14:103034667-103034686	Interval	0.25
14:103033241	TRMT61A	ENSG00000166166	321.523	1	chr14:103034667-103034686	Interval	0.25
14:103033241	BAG5	ENSG00000166170	1161.82	1	chr14:103034667-103034686	Interval	0.25
14:103033241	TNFAIP2	ENSG00000185215	18604.9	1	chr14:103034667-103034686	Interval	0.25
14:103033241	TECPR2	ENSG00000196663	2881.42	1	chr14:103034667-103034686	Interval	0.25
14:103033241	DYNC1H1	ENSG00000197102	5580.36	1	chr14:103034667-103034686	Interval	0.25
14:103033241	CDC42BPB	ENSG00000198752	526.772	1	chr14:103034667-103034686	Interval	0.25
14:103033241	COA8	ENSG00000256053	572.786	1	chr14:103034667-103034686	Interval	0.25
14:103781816	ZNF839	ENSG00000022976	454.698	1	chr14:103781603-103781622	Interval	0.25
14:103781816	KIF26A	ENSG00000066735	17.1409	1	chr14:103781603-103781622	Interval	0.25
14:103781816	MARK3	ENSG00000075413	3817.05	1	chr14:103781603-103781622	Interval	0.25
14:103781816	PPP1R13B	ENSG00000088808	285.695	1	chr14:103781603-103781622	Interval	0.25
14:103781816	RCOR1	ENSG00000089902	2538.6	1	chr14:103781603-103781622	Interval	0.25
14:103781816	EIF5	ENSG00000100664	4306.27	1	chr14:103781603-103781622	Interval	0.25
14:103781816	ZFYVE21	ENSG00000100711	670.577	1	chr14:103781603-103781622	Interval	0.25
14:103781816	CINP	ENSG00000100865	777.809	1	chr14:103781603-103781622	Interval	0.25
14:103781816	KLC1	ENSG00000126214	2363.66	1	chr14:103781603-103781622	Interval	0.25
14:103781816	XRCC3	ENSG00000126215	284.21	1	chr14:103781603-103781622	Interval	0.25
14:103781816	TRAF3	ENSG00000131323	1232.56	1	chr14:103781603-103781622	Interval	0.25
14:103781816	ANKRD9	ENSG00000156381	937.622	1	chr14:103781603-103781622	Interval	0.25
14:103781816	ATP5MPL	ENSG00000156411	1047.59	1	chr14:103781603-103781622	Interval	0.25
14:103781816	TDRD9	ENSG00000156414	126.78	1	chr14:103781603-103781622	Interval	0.25
14:103781816	AMN	ENSG00000166126	51.4754	1	chr14:103781603-103781622	Interval	0.25
14:103781816	CKB	ENSG00000166165	194.718	1	chr14:103781603-103781622	Interval	0.25
14:103781816	TRMT61A	ENSG00000166166	321.523	1	chr14:103781603-103781622	Interval	0.25
14:103781816	BAG5	ENSG00000166170	1161.82	1	chr14:103781603-103781622	Interval	0.25
14:103781816	TNFAIP2	ENSG00000185215	18604.9	1	chr14:103781603-103781622	Interval	0.25
14:103781816	TECPR2	ENSG00000196663	2881.42	1	chr14:103781603-103781622	Interval	0.25
14:103781816	CDC42BPB	ENSG00000198752	526.772	1	chr14:103781603-103781622	Interval	0.25
14:103781816	COA8	ENSG00000256053	572.786	1	chr14:103781603-103781622	Interval	0.25
14:55574793	SAMD4A	ENSG00000020577	142.968	1	chr14:55574962-55574981	Interval	0.25
14:55574793	CDKN3	ENSG00000100526	18.5674	1	chr14:55574962-55574981	Interval	0.25
14:55574793	CNIH1	ENSG00000100528	891.699	1	chr14:55574962-55574981	Interval	0.25
14:55574793	CGRRF1	ENSG00000100532	214.496	1	chr14:55574962-55574981	Interval	0.25
14:55574793	ATG14	ENSG00000126775	679.402	1	chr14:55574962-55574981	Interval	0.25
14:55574793	KTN1	ENSG00000126777	3578.69	1	chr14:55574962-55574981	Interval	0.25
14:55574793	DLGAP5	ENSG00000126787	28.0218	1	chr14:55574962-55574981	Interval	0.25
14:55574793	GCH1	ENSG00000131979	1187.64	1	chr14:55574962-55574981	Interval	0.25
14:55574793	LGALS3	ENSG00000131981	5500.96	1	chr14:55574962-55574981	Interval	0.25
14:55574793	MAPK1IP1L	ENSG00000168175	1668.7	1	chr14:55574962-55574981	Interval	0.25
14:55574793	FBXO34	ENSG00000178974	655.313	1	chr14:55574962-55574981	Interval	0.25
14:55574793	SOCS4	ENSG00000180008	439.828	1	chr14:55574962-55574981	Interval	0.25
14:55574793	TBPL2	ENSG00000182521	26.1191	1	chr14:55574962-55574981	Interval	0.25
14:55574793	GMFB	ENSG00000197045	867.431	1	chr14:55574962-55574981	Interval	0.25
14:55574793	WDHD1	ENSG00000198554	82.321	1	chr14:55574962-55574981	Interval	0.25
14:55574793	CHMP4BP1	ENSG00000258469	9.84082	1	chr14:55574962-55574981	Interval	0.25
15:31602620	CHRFAM7A	ENSG00000166664	50.4708	1	chr15:31600722-31600741	Interval	0.25
15:31602620	MTMR10	ENSG00000166912	2086.29	1	chr15:31600722-31600741	Interval	0.25
15:31602620	OTUD7A	ENSG00000169918	38.8582	1	chr15:31600722-31600741	Interval	0.25
15:31602620	KLF13	ENSG00000169926	5428.65	1	chr15:31600722-31600741	Interval	0.25
15:31602620	CHRNA7	ENSG00000175344	48.5001	1	chr15:31600722-31600741	Interval	0.25
15:31602620	GOLGA8Q	ENSG00000178115	4.97448	1	chr15:31600722-31600741	Interval	0.25
15:31602620	GOLGA8R	ENSG00000186399	46.319	1	chr15:31600722-31600741	Interval	0.25
15:31602620	FAN1	ENSG00000198690	298.552	1	chr15:31600722-31600741	Interval	0.25
15:31602620	AC127502	ENSG00000215302	101.986	1	chr15:31600722-31600741	Interval	0.25
15:31602620	HERC2P10	ENSG00000259845	4.51831	1	chr15:31600722-31600741	Interval	0.25
15:31602620	AC026150	ENSG00000260784	8.45488	1	chr15:31600722-31600741	Interval	0.25
15:31602620	GOLGA8H	ENSG00000261794	4.88992	1	chr15:31600722-31600741	Interval	0.25
15:31602620	AC127502	ENSG00000283345	10.4194	1	chr15:31600722-31600741	Interval	0.25
15:31602620	ARHGAP11B	ENSG00000285077	29.3102	1	chr15:31600722-31600741	Interval	0.25
15:85276935	PDE8A	ENSG00000073417	345.118	1	chr15:85278516-85278535	Interval	0.25
15:85276935	ALPK3	ENSG00000136383	26.4988	1	chr15:85278516-85278535	Interval	0.25
15:85276935	SEC11A	ENSG00000140612	2696.18	1	chr15:85278516-85278535	Interval	0.25
15:85276935	ADAMTSL3	ENSG00000156218	530.156	1	chr15:85278516-85278535	Interval	0.25
15:85276935	ZNF592	ENSG00000166716	3130.92	1	chr15:85278516-85278535	Interval	0.25
15:85276935	AKAP13	ENSG00000170776	11388.9	1	chr15:85278516-85278535	Interval	0.25
15:85276935	ZSCAN2	ENSG00000176371	263.712	1	chr15:85278516-85278535	Interval	0.25
15:85276935	SCAND2P	ENSG00000176700	333.134	1	chr15:85278516-85278535	Interval	0.25
15:85276935	WDR73	ENSG00000177082	817.305	1	chr15:85278516-85278535	Interval	0.25
15:85276935	GOLGA6L4	ENSG00000184206	55.5637	1	chr15:85278516-85278535	Interval	0.25
15:85276935	UBE2Q2P1	ENSG00000189136	74.4787	1	chr15:85278516-85278535	Interval	0.25
15:85276935	NMB	ENSG00000197696	40.6912	1	chr15:85278516-85278535	Interval	0.25
15:85276935	ADAMTS7P4	ENSG00000218052	24.4082	1	chr15:85278516-85278535	Interval	0.25
15:85276935	GOLGA2P7	ENSG00000225151	200.272	1	chr15:85278516-85278535	Interval	0.25
15:85276935	AC044860	ENSG00000229212	11.8354	1	chr15:85278516-85278535	Interval	0.25
15:85276935	GOLGA6L5P	ENSG00000230373	33.951	1	chr15:85278516-85278535	Interval	0.25
15:85276935	CSPG4P12	ENSG00000259295	164.108	1	chr15:85278516-85278535	Interval	0.25
15:85276935	LINC00933	ENSG00000259728	7.47138	1	chr15:85278516-85278535	Interval	0.25
17:17140297	SREBF1	ENSG00000072310	1607.63	1	chr17:17141644-17141663	Interval	0.25
17:17140297	MYO15A	ENSG00000091536	48.084	1	chr17:17141644-17141663	Interval	0.25
17:17140297	ALKBH5	ENSG00000091542	2414.67	1	chr17:17141644-17141663	Interval	0.25
17:17140297	RASD1	ENSG00000108551	21.5018	1	chr17:17141644-17141663	Interval	0.25
17:17140297	RAI1	ENSG00000108557	674.994	1	chr17:17141644-17141663	Interval	0.25
17:17140297	DRG2	ENSG00000108591	757.733	1	chr17:17141644-17141663	Interval	0.25
17:17140297	TBC1D27P	ENSG00000128438	75.6907	1	chr17:17141644-17141663	Interval	0.25
17:17140297	LLGL1	ENSG00000131899	692.052	1	chr17:17141644-17141663	Interval	0.25
17:17140297	PEMT	ENSG00000133027	137.251	1	chr17:17141644-17141663	Interval	0.25
17:17140297	MPRIP	ENSG00000133030	3100.85	1	chr17:17141644-17141663	Interval	0.25
17:17140297	MED9	ENSG00000141026	1202.03	1	chr17:17141644-17141663	Interval	0.25
17:17140297	COPS3	ENSG00000141030	1380.14	1	chr17:17141644-17141663	Interval	0.25
17:17140297	GID4	ENSG00000141034	710.003	1	chr17:17141644-17141663	Interval	0.25
17:17140297	ZNF287	ENSG00000141040	129.462	1	chr17:17141644-17141663	Interval	0.25
17:17140297	FLCN	ENSG00000154803	1434	1	chr17:17141644-17141663	Interval	0.25
17:17140297	CENPV	ENSG00000166582	171.625	1	chr17:17141644-17141663	Interval	0.25
17:17140297	CCDC144A	ENSG00000170160	161.637	1	chr17:17141644-17141663	Interval	0.25
17:17140297	UBB	ENSG00000170315	55746.8	1	chr17:17141644-17141663	Interval	0.25
17:17140297	ATPAF2	ENSG00000171953	418.667	1	chr17:17141644-17141663	Interval	0.25
17:17140297	DRC3	ENSG00000171962	23.0598	1	chr17:17141644-17141663	Interval	0.25
17:17140297	TOM1L2	ENSG00000175662	860.802	1	chr17:17141644-17141663	Interval	0.25
17:17140297	PLD6	ENSG00000179598	163.696	1	chr17:17141644-17141663	Interval	0.25
17:17140297	LRRC75A	ENSG00000181350	316.034	1	chr17:17141644-17141663	Interval	0.25
17:17140297	TRPV2	ENSG00000187688	1936.18	1	chr17:17141644-17141663	Interval	0.25
17:17140297	USP32P1	ENSG00000188933	247.928	1	chr17:17141644-17141663	Interval	0.25
17:17140297	ZNF624	ENSG00000197566	142.812	1	chr17:17141644-17141663	Interval	0.25
17:17140297	NT5M	ENSG00000205309	475.817	1	chr17:17141644-17141663	Interval	0.25
17:17140297	RPL13P12	ENSG00000215030	678.168	1	chr17:17141644-17141663	Interval	0.25
17:17140297	TNFRSF13B	ENSG00000240505	111.903	1	chr17:17141644-17141663	Interval	0.25
17:73066982	LLGL2	ENSG00000073350	694.153	1	chr17:73068269-73068288	Interval	0.25
17:73066982	UNC13D	ENSG00000092929	7987.62	1	chr17:73068269-73068288	Interval	0.25
17:73066982	RECQL5	ENSG00000108469	567.521	1	chr17:73068269-73068288	Interval	0.25
17:73066982	GALK1	ENSG00000108479	813.922	1	chr17:73068269-73068288	Interval	0.25
17:73066982	SLC9A3R1	ENSG00000109062	8804.51	1	chr17:73068269-73068288	Interval	0.25
17:73066982	NAT9	ENSG00000109065	492.829	1	chr17:73068269-73068288	Interval	0.25
17:73066982	TMEM104	ENSG00000109066	763.817	1	chr17:73068269-73068288	Interval	0.25
17:73066982	CDR2L	ENSG00000109089	18.5713	1	chr17:73068269-73068288	Interval	0.25
17:73066982	MRPS7	ENSG00000125445	700.719	1	chr17:73068269-73068288	Interval	0.25
17:73066982	GGA3	ENSG00000125447	1650.17	1	chr17:73068269-73068288	Interval	0.25
17:73066982	ARMC7	ENSG00000125449	741.518	1	chr17:73068269-73068288	Interval	0.25
17:73066982	NUP85	ENSG00000125450	658.31	1	chr17:73068269-73068288	Interval	0.25
17:73066982	SLC25A19	ENSG00000125454	211.66	1	chr17:73068269-73068288	Interval	0.25
17:73066982	MIF4GD	ENSG00000125457	660.907	1	chr17:73068269-73068288	Interval	0.25
17:73066982	NT5C	ENSG00000125458	620.482	1	chr17:73068269-73068288	Interval	0.25
17:73066982	ITGB4	ENSG00000132470	116.158	1	chr17:73068269-73068288	Interval	0.25
17:73066982	WBP2	ENSG00000132471	9451.69	1	chr17:73068269-73068288	Interval	0.25
17:73066982	H3-3B	ENSG00000132475	28253.6	1	chr17:73068269-73068288	Interval	0.25
17:73066982	UNK	ENSG00000132478	725.278	1	chr17:73068269-73068288	Interval	0.25
17:73066982	TRIM47	ENSG00000132481	122.568	1	chr17:73068269-73068288	Interval	0.25
17:73066982	TTYH2	ENSG00000141540	596.973	1	chr17:73068269-73068288	Interval	0.25
17:73066982	TRIM65	ENSG00000141569	799.844	1	chr17:73068269-73068288	Interval	0.25
17:73066982	FDXR	ENSG00000161513	145.417	1	chr17:73068269-73068288	Interval	0.25
17:73066982	SAP30BP	ENSG00000161526	1855.45	1	chr17:73068269-73068288	Interval	0.25
17:73066982	ACOX1	ENSG00000161533	3174.69	1	chr17:73068269-73068288	Interval	0.25
17:73066982	CD300C	ENSG00000167850	611.835	1	chr17:73068269-73068288	Interval	0.25
17:73066982	CD300A	ENSG00000167851	5274.14	1	chr17:73068269-73068288	Interval	0.25
17:73066982	HID1	ENSG00000167861	65.412	1	chr17:73068269-73068288	Interval	0.25
17:73066982	MRPL58	ENSG00000167862	249.367	1	chr17:73068269-73068288	Interval	0.25
17:73066982	ATP5PD	ENSG00000167863	1465.62	1	chr17:73068269-73068288	Interval	0.25
17:73066982	EVPL	ENSG00000167880	54.1877	1	chr17:73068269-73068288	Interval	0.25
17:73066982	SLC16A5	ENSG00000170190	655.752	1	chr17:73068269-73068288	Interval	0.25
17:73066982	GPRC5C	ENSG00000170412	39.805	1	chr17:73068269-73068288	Interval	0.25
17:73066982	DNAI2	ENSG00000171595	17.6263	1	chr17:73068269-73068288	Interval	0.25
17:73066982	FADS6	ENSG00000172782	59.6024	1	chr17:73068269-73068288	Interval	0.25
17:73066982	RAB37	ENSG00000172794	3914.55	1	chr17:73068269-73068288	Interval	0.25
17:73066982	RPL38	ENSG00000172809	9875.28	1	chr17:73068269-73068288	Interval	0.25
17:73066982	CASKIN2	ENSG00000177303	13.841	1	chr17:73068269-73068288	Interval	0.25
17:73066982	TMEM94	ENSG00000177728	1336.56	1	chr17:73068269-73068288	Interval	0.25
17:73066982	GRB2	ENSG00000177885	14145	1	chr17:73068269-73068288	Interval	0.25
17:73066982	CD300LB	ENSG00000178789	1556.68	1	chr17:73068269-73068288	Interval	0.25
17:73066982	KCTD2	ENSG00000180901	1504.34	1	chr17:73068269-73068288	Interval	0.25
17:73066982	TSEN54	ENSG00000182173	892.185	1	chr17:73068269-73068288	Interval	0.25
17:73066982	CD300LF	ENSG00000186074	1871.58	1	chr17:73068269-73068288	Interval	0.25
17:73066982	CD300E	ENSG00000186407	3648.26	1	chr17:73068269-73068288	Interval	0.25
17:73066982	SUMO2	ENSG00000188612	3921.71	1	chr17:73068269-73068288	Interval	0.25
17:73066982	FBF1	ENSG00000188878	249.717	1	chr17:73068269-73068288	Interval	0.25
17:73066982	JPT1	ENSG00000189159	3068.84	1	chr17:73068269-73068288	Interval	0.25
17:73066982	KIF19	ENSG00000196169	53.3619	1	chr17:73068269-73068288	Interval	0.25
17:73066982	MRPL38	ENSG00000204316	948.347	1	chr17:73068269-73068288	Interval	0.25
17:73066982	SMIM5	ENSG00000204323	569.921	1	chr17:73068269-73068288	Interval	0.25
17:73066982	CD300LD	ENSG00000204345	15.3222	1	chr17:73068269-73068288	Interval	0.25
17:73066982	CDK3	ENSG00000250506	82.7401	1	chr17:73068269-73068288	Interval	0.25
17:73066982	TEN1	ENSG00000257949	285.148	1	chr17:73068269-73068288	Interval	0.25
17:73066982	MYO15B	ENSG00000266714	2135.4	1	chr17:73068269-73068288	Interval	0.25
17:73066982	CD300H	ENSG00000284690	235.543	1	chr17:73068269-73068288	Interval	0.25
19:3073830	SPPL2B	ENSG00000005206	1126.95	1	chr19:3074263-3074282	Interval	0.25
19:3073830	TBXA2R	ENSG00000006638	314.949	1	chr19:3074263-3074282	Interval	0.25
19:3073830	MATK	ENSG00000007264	1741.12	1	chr19:3074263-3074282	Interval	0.25
19:3073830	APBA3	ENSG00000011132	869.084	1	chr19:3074263-3074282	Interval	0.25
19:3073830	GNA15	ENSG00000060558	825.453	1	chr19:3074263-3074282	Interval	0.25
19:3073830	HMG20B	ENSG00000064961	2114.27	1	chr19:3074263-3074282	Interval	0.25
19:3073830	AP3D1	ENSG00000065000	4228.97	1	chr19:3074263-3074282	Interval	0.25
19:3073830	TLE2	ENSG00000065717	212.141	1	chr19:3074263-3074282	Interval	0.25
19:3073830	GNA11	ENSG00000088256	216.469	1	chr19:3074263-3074282	Interval	0.25
19:3073830	SMIM24	ENSG00000095932	349.112	1	chr19:3074263-3074282	Interval	0.25
19:3073830	TIMM13	ENSG00000099800	702.704	1	chr19:3074263-3074282	Interval	0.25
19:3073830	IZUMO4	ENSG00000099840	74.061	1	chr19:3074263-3074282	Interval	0.25
19:3073830	GADD45B	ENSG00000099860	2156.91	1	chr19:3074263-3074282	Interval	0.25
19:3073830	DOT1L	ENSG00000104885	1096.61	1	chr19:3074263-3074282	Interval	0.25
19:3073830	PLEKHJ1	ENSG00000104886	1097.26	1	chr19:3074263-3074282	Interval	0.25
19:3073830	SF3A2	ENSG00000104897	2654.81	1	chr19:3074263-3074282	Interval	0.25
19:3073830	AMH	ENSG00000104899	12.3645	1	chr19:3074263-3074282	Interval	0.25
19:3073830	OAZ1	ENSG00000104904	77356.2	1	chr19:3074263-3074282	Interval	0.25
19:3073830	TLE5	ENSG00000104964	18277.9	1	chr19:3074263-3074282	Interval	0.25
19:3073830	SGTA	ENSG00000104969	1497.25	1	chr19:3074263-3074282	Interval	0.25
19:3073830	PIAS4	ENSG00000105229	812.974	1	chr19:3074263-3074282	Interval	0.25
19:3073830	ZFR2	ENSG00000105278	25.2091	1	chr19:3074263-3074282	Interval	0.25
19:3073830	TJP3	ENSG00000105289	140.533	1	chr19:3074263-3074282	Interval	0.25
19:3073830	CACTIN	ENSG00000105298	841.573	1	chr19:3074263-3074282	Interval	0.25
19:3073830	FZR1	ENSG00000105325	1906.76	1	chr19:3074263-3074282	Interval	0.25
19:3073830	S1PR4	ENSG00000125910	8813.38	1	chr19:3074263-3074282	Interval	0.25
19:3073830	NCLN	ENSG00000125912	2096.17	1	chr19:3074263-3074282	Interval	0.25
19:3073830	DOHH	ENSG00000129932	355.702	1	chr19:3074263-3074282	Interval	0.25
19:3073830	LSM7	ENSG00000130332	990.878	1	chr19:3074263-3074282	Interval	0.25
19:3073830	SLC39A3	ENSG00000141873	719.395	1	chr19:3074263-3074282	Interval	0.25
19:3073830	NFIC	ENSG00000141905	2021.88	1	chr19:3074263-3074282	Interval	0.25
19:3073830	CELF5	ENSG00000161082	9.74738	1	chr19:3074263-3074282	Interval	0.25
19:3073830	MFSD12	ENSG00000161091	1778.26	1	chr19:3074263-3074282	Interval	0.25
19:3073830	JSRP1	ENSG00000167476	408.524	1	chr19:3074263-3074282	Interval	0.25
19:3073830	ATCAY	ENSG00000167654	295.502	1	chr19:3074263-3074282	Interval	0.25
19:3073830	DAPK3	ENSG00000167657	1065.19	1	chr19:3074263-3074282	Interval	0.25
19:3073830	EEF2	ENSG00000167658	76130.6	1	chr19:3074263-3074282	Interval	0.25
19:3073830	ZNF57	ENSG00000171970	55.4472	1	chr19:3074263-3074282	Interval	0.25
19:3073830	ZNF556	ENSG00000172000	552.08	1	chr19:3074263-3074282	Interval	0.25
19:3073830	ZNF554	ENSG00000172006	394.147	1	chr19:3074263-3074282	Interval	0.25
19:3073830	THOP1	ENSG00000172009	405.711	1	chr19:3074263-3074282	Interval	0.25
19:3073830	MOB3A	ENSG00000172081	14069.9	1	chr19:3074263-3074282	Interval	0.25
19:3073830	ZNF77	ENSG00000175691	60.5953	1	chr19:3074263-3074282	Interval	0.25
19:3073830	DIRAS1	ENSG00000176490	44.7915	1	chr19:3074263-3074282	Interval	0.25
19:3073830	GNG7	ENSG00000176533	751.918	1	chr19:3074263-3074282	Interval	0.25
19:3073830	LMNB2	ENSG00000176619	815.415	1	chr19:3074263-3074282	Interval	0.25
19:3073830	TMPRSS9	ENSG00000178297	236.688	1	chr19:3074263-3074282	Interval	0.25
19:3073830	ZBTB7A	ENSG00000178951	6219.8	1	chr19:3074263-3074282	Interval	0.25
19:3073830	GIPC3	ENSG00000179855	109.071	1	chr19:3074263-3074282	Interval	0.25
19:3073830	C19orf71	ENSG00000183397	61.2665	1	chr19:3074263-3074282	Interval	0.25
19:3073830	MRPL54	ENSG00000183617	507.029	1	chr19:3074263-3074282	Interval	0.25
19:3073830	PIP5K1C	ENSG00000186111	1524.64	1	chr19:3074263-3074282	Interval	0.25
19:3073830	ZNF555	ENSG00000186300	225.964	1	chr19:3074263-3074282	Interval	0.25
19:3073830	PEAK3	ENSG00000188305	1359.82	1	chr19:3074263-3074282	Interval	0.25
19:3073830	LINGO3	ENSG00000220008	88.044	1	chr19:3074263-3074282	Interval	0.25
22:38196474	CYTH4	ENSG00000100055	11117.7	1	chr22:38198259-38198278	Interval	0.25
22:38196474	MFNG	ENSG00000100060	3590.59	1	chr22:38198259-38198278	Interval	0.25
22:38196474	CARD10	ENSG00000100065	5.17625	1	chr22:38198259-38198278	Interval	0.25
22:38196474	LGALS2	ENSG00000100079	824.396	1	chr22:38198259-38198278	Interval	0.25
22:38196474	GGA1	ENSG00000100083	1568.34	1	chr22:38198259-38198278	Interval	0.25
22:38196474	SH3BP1	ENSG00000100092	4609.55	1	chr22:38198259-38198278	Interval	0.25
22:38196474	LGALS1	ENSG00000100097	3302.27	1	chr22:38198259-38198278	Interval	0.25
22:38196474	TRIOBP	ENSG00000100106	2727.3	1	chr22:38198259-38198278	Interval	0.25
22:38196474	GCAT	ENSG00000100116	134.574	1	chr22:38198259-38198278	Interval	0.25
22:38196474	ANKRD54	ENSG00000100124	428.769	1	chr22:38198259-38198278	Interval	0.25
22:38196474	EIF3L	ENSG00000100129	9084.81	1	chr22:38198259-38198278	Interval	0.25
22:38196474	MICALL1	ENSG00000100139	914.687	1	chr22:38198259-38198278	Interval	0.25
22:38196474	POLR2F	ENSG00000100142	836.751	1	chr22:38198259-38198278	Interval	0.25
22:38196474	PICK1	ENSG00000100151	392.991	1	chr22:38198259-38198278	Interval	0.25
22:38196474	DDX17	ENSG00000100201	14930.5	1	chr22:38198259-38198278	Interval	0.25
22:38196474	DMC1	ENSG00000100206	192.335	1	chr22:38198259-38198278	Interval	0.25
22:38196474	CBY1	ENSG00000100211	153.707	1	chr22:38198259-38198278	Interval	0.25
22:38196474	TOMM22	ENSG00000100216	1231.38	1	chr22:38198259-38198278	Interval	0.25
22:38196474	JOSD1	ENSG00000100221	1224.6	1	chr22:38198259-38198278	Interval	0.25
22:38196474	GTPBP1	ENSG00000100226	2172.59	1	chr22:38198259-38198278	Interval	0.25
22:38196474	SUN2	ENSG00000100242	20049.2	1	chr22:38198259-38198278	Interval	0.25
22:38196474	DNAL4	ENSG00000100246	283.925	1	chr22:38198259-38198278	Interval	0.25
22:38196474	NCF4	ENSG00000100365	6483.61	1	chr22:38198259-38198278	Interval	0.25
22:38196474	CSF2RB	ENSG00000100368	19663.5	1	chr22:38198259-38198278	Interval	0.25
22:38196474	KCTD17	ENSG00000100379	341.727	1	chr22:38198259-38198278	Interval	0.25
22:38196474	IL2RB	ENSG00000100385	4458.2	1	chr22:38198259-38198278	Interval	0.25
22:38196474	CDC42EP1	ENSG00000128283	196.176	1	chr22:38198259-38198278	Interval	0.25
22:38196474	BAIAP2L2	ENSG00000128298	22.841	1	chr22:38198259-38198278	Interval	0.25
22:38196474	MPST	ENSG00000128309	1090.14	1	chr22:38198259-38198278	Interval	0.25
22:38196474	TST	ENSG00000128311	653.78	1	chr22:38198259-38198278	Interval	0.25
22:38196474	RAC2	ENSG00000128340	20459.4	1	chr22:38198259-38198278	Interval	0.25
22:38196474	C1QTNF6	ENSG00000133466	161.527	1	chr22:38198259-38198278	Interval	0.25
22:38196474	ELFN2	ENSG00000166897	8.32785	1	chr22:38198259-38198278	Interval	0.25
22:38196474	PLA2G6	ENSG00000184381	505.583	1	chr22:38198259-38198278	Interval	0.25
22:38196474	FAM227A	ENSG00000184949	117.347	1	chr22:38198259-38198278	Interval	0.25
22:38196474	MAFF	ENSG00000185022	277.962	1	chr22:38198259-38198278	Interval	0.25
22:38196474	TMPRSS6	ENSG00000187045	7.22855	1	chr22:38198259-38198278	Interval	0.25
22:38196474	H1-0	ENSG00000189060	1196.74	1	chr22:38198259-38198278	Interval	0.25
22:38196474	TMEM184B	ENSG00000198792	1729.76	1	chr22:38198259-38198278	Interval	0.25
22:38196474	CSNK1E	ENSG00000213923	1082.58	1	chr22:38198259-38198278	Interval	0.25
22:38196474	CSF2RBP1	ENSG00000232254	15.5701	1	chr22:38198259-38198278	Interval	0.25
22:38196474	PDXP	ENSG00000241360	303.91	1	chr22:38198259-38198278	Interval	0.25
22:38196474	TPTEP2	ENSG00000244627	170.458	1	chr22:38198259-38198278	Interval	0.25
22:38196474	NOL12	ENSG00000273899	634.071	1	chr22:38198259-38198278	Interval	0.25
22:38196474	SSTR3	ENSG00000278195	210.995	1	chr22:38198259-38198278	Interval	0.25
8:126369898	SQLE	ENSG00000104549	192.271	1	chr8:126369582-126369998	Interval	0.25
8:126369898	NDUFB9	ENSG00000147684	1344.52	1	chr8:126369582-126369998	Interval	0.25
8:126369898	TATDN1	ENSG00000147687	234.019	1	chr8:126369582-126369998	Interval	0.25
8:126369898	NSMCE2	ENSG00000156831	288.737	1	chr8:126369582-126369998	Interval	0.25
8:126369898	WASHC5	ENSG00000164961	827.282	1	chr8:126369582-126369998	Interval	0.25
8:126369898	TMEM65	ENSG00000164983	739.581	1	chr8:126369582-126369998	Interval	0.25
8:126369898	MTSS1	ENSG00000170873	1604.9	1	chr8:126369582-126369998	Interval	0.25
8:126369898	RNF139	ENSG00000170881	895.177	1	chr8:126369582-126369998	Interval	0.25
8:126369898	TRIB1	ENSG00000173334	1087.59	1	chr8:126369582-126369998	Interval	0.25
8:126369898	ZNF572	ENSG00000180938	33.0753	1	chr8:126369582-126369998	Interval	0.25
8:126369898	TRMT12	ENSG00000183665	244.35	1	chr8:126369582-126369998	Interval	0.25
8:129141273	MYC	ENSG00000136997	1720.56	1	chr8:129139005-129141505	Interval	0.25
8:129141273	POU5F1B	ENSG00000212993	49.6701	1	chr8:129139005-129141505	Interval	0.25
11:5280022	FAM160A2	ENSG00000051009	1147.67	1	chr11:5279785-5280285	Interval	0.25
11:5280022	TRIM6	ENSG00000121236	32.0265	1	chr11:5279785-5280285	Interval	0.25
11:5280022	TRIM21	ENSG00000132109	2534.15	1	chr11:5279785-5280285	Interval	0.25
11:5280022	TRIM5	ENSG00000132256	673.637	1	chr11:5279785-5280285	Interval	0.25
11:5280022	CNGA4	ENSG00000132259	5.02606	1	chr11:5279785-5280285	Interval	0.25
11:5280022	TRIM22	ENSG00000132274	5417.84	1	chr11:5279785-5280285	Interval	0.25
11:5280022	OR51E2	ENSG00000167332	7.90341	1	chr11:5279785-5280285	Interval	0.25
11:5280022	TRIM68	ENSG00000167333	319.408	1	chr11:5279785-5280285	Interval	0.25
11:5280022	UBQLNL	ENSG00000175518	8.1634	1	chr11:5279785-5280285	Interval	0.25
11:5280022	OR56A1	ENSG00000180934	20.6808	1	chr11:5279785-5280285	Interval	0.25
11:5280022	OR52E4	ENSG00000180974	28.4857	1	chr11:5279785-5280285	Interval	0.25
11:5280022	OR52N1	ENSG00000181001	24.6769	1	chr11:5279785-5280285	Interval	0.25
11:5280022	OR52N4	ENSG00000181074	4.72447	1	chr11:5279785-5280285	Interval	0.25
11:5280022	OR52A1	ENSG00000182070	154.761	1	chr11:5279785-5280285	Interval	0.25
11:5280022	OR56A4	ENSG00000183389	18.6797	1	chr11:5279785-5280285	Interval	0.25
11:5280022	OR51M1	ENSG00000184698	86.6803	1	chr11:5279785-5280285	Interval	0.25
11:5280022	OR52K1	ENSG00000196778	29.5042	1	chr11:5279785-5280285	Interval	0.25
11:5280022	OR51D1	ENSG00000197428	5.14174	1	chr11:5279785-5280285	Interval	0.25
11:5280022	HBD	ENSG00000223609	26.7013	1	chr11:5279785-5280285	Interval	0.25
11:5280022	OR52K3P	ENSG00000225101	409.533	1	chr11:5279785-5280285	Interval	0.25
11:5280022	OR51AB1P	ENSG00000229093	8.73963	1	chr11:5279785-5280285	Interval	0.25
11:5280022	OR52B5P	ENSG00000231049	26.7354	1	chr11:5279785-5280285	Interval	0.25
11:5280022	OR52I1	ENSG00000232268	68.0072	1	chr11:5279785-5280285	Interval	0.25
11:5280022	AC104389	ENSG00000239920	430.586	1	chr11:5279785-5280285	Interval	0.25
11:5280022	HBB	ENSG00000244734	120.208	1	chr11:5279785-5280285	Interval	0.25
11:5280022	TRIM34	ENSG00000258659	620.866	1	chr11:5279785-5280285	Interval	0.25
19:49228272	SLC6A16	ENSG00000063127	73.0773	1	chr19:49228065-49228565	Interval	0.25
19:49228272	SPHK2	ENSG00000063176	556.618	1	chr19:49228065-49228565	Interval	0.25
19:49228272	RPL18	ENSG00000063177	21298.4	1	chr19:49228065-49228565	Interval	0.25
19:49228272	CA11	ENSG00000063180	134.473	1	chr19:49228065-49228565	Interval	0.25
19:49228272	TEAD2	ENSG00000074219	23.6325	1	chr19:49228065-49228565	Interval	0.25
19:49228272	PPP1R15A	ENSG00000087074	3730.32	1	chr19:49228065-49228565	Interval	0.25
19:49228272	HSD17B14	ENSG00000087076	10.5424	1	chr19:49228065-49228565	Interval	0.25
19:49228272	FTL	ENSG00000087086	131865	1	chr19:49228065-49228565	Interval	0.25
19:49228272	BAX	ENSG00000087088	1952.82	1	chr19:49228065-49228565	Interval	0.25
19:49228272	SULT2B1	ENSG00000088002	18.1649	1	chr19:49228065-49228565	Interval	0.25
19:49228272	FLT3LG	ENSG00000090554	1764.82	1	chr19:49228065-49228565	Interval	0.25
19:49228272	NUCB1	ENSG00000104805	8026.7	1	chr19:49228065-49228565	Interval	0.25
19:49228272	DHDH	ENSG00000104808	6.22021	1	chr19:49228065-49228565	Interval	0.25
19:49228272	GYS1	ENSG00000104812	956.033	1	chr19:49228065-49228565	Interval	0.25
19:49228272	KCNA7	ENSG00000104848	133.709	1	chr19:49228065-49228565	Interval	0.25
19:49228272	SNRNP70	ENSG00000104852	5231.35	1	chr19:49228065-49228565	Interval	0.25
19:49228272	LIN7B	ENSG00000104863	90.2296	1	chr19:49228065-49228565	Interval	0.25
19:49228272	FCGRT	ENSG00000104870	10429.2	1	chr19:49228065-49228565	Interval	0.25
19:49228272	PIH1D1	ENSG00000104872	1099.57	1	chr19:49228065-49228565	Interval	0.25
19:49228272	SLC17A7	ENSG00000104888	6.09047	1	chr19:49228065-49228565	Interval	0.25
19:49228272	CD37	ENSG00000104894	17667.3	1	chr19:49228065-49228565	Interval	0.25
19:49228272	NOP53	ENSG00000105373	24646.3	1	chr19:49228065-49228565	Interval	0.25
19:49228272	CRX	ENSG00000105392	236.298	1	chr19:49228065-49228565	Interval	0.25
19:49228272	SULT2A1	ENSG00000105398	43.3795	1	chr19:49228065-49228565	Interval	0.25
19:49228272	KDELR1	ENSG00000105438	1550.2	1	chr19:49228065-49228565	Interval	0.25
19:49228272	CYTH2	ENSG00000105443	1993.22	1	chr19:49228065-49228565	Interval	0.25
19:49228272	GRWD1	ENSG00000105447	860.768	1	chr19:49228065-49228565	Interval	0.25
19:49228272	GRIN2D	ENSG00000105464	28.4787	1	chr19:49228065-49228565	Interval	0.25
19:49228272	CCDC114	ENSG00000105479	38.819	1	chr19:49228065-49228565	Interval	0.25
19:49228272	CARD8	ENSG00000105483	5294.77	1	chr19:49228065-49228565	Interval	0.25
19:49228272	LIG1	ENSG00000105486	638.715	1	chr19:49228065-49228565	Interval	0.25
19:49228272	PLA2G4C	ENSG00000105499	190.307	1	chr19:49228065-49228565	Interval	0.25
19:49228272	CABP5	ENSG00000105507	199.861	1	chr19:49228065-49228565	Interval	0.25
19:49228272	DBP	ENSG00000105516	1075.66	1	chr19:49228065-49228565	Interval	0.25
19:49228272	FAM83E	ENSG00000105523	6.14004	1	chr19:49228065-49228565	Interval	0.25
19:49228272	RASIP1	ENSG00000105538	6.6401	1	chr19:49228065-49228565	Interval	0.25
19:49228272	BCAT2	ENSG00000105552	365.823	1	chr19:49228065-49228565	Interval	0.25
19:49228272	PLEKHA4	ENSG00000105559	41.0759	1	chr19:49228065-49228565	Interval	0.25
19:49228272	BCL2L12	ENSG00000126453	280.446	1	chr19:49228065-49228565	Interval	0.25
19:49228272	IRF3	ENSG00000126456	2819.31	1	chr19:49228065-49228565	Interval	0.25
19:49228272	PRMT1	ENSG00000126457	1305.68	1	chr19:49228065-49228565	Interval	0.25
19:49228272	RRAS	ENSG00000126458	502.315	1	chr19:49228065-49228565	Interval	0.25
19:49228272	PRRG2	ENSG00000126460	11.8794	1	chr19:49228065-49228565	Interval	0.25
19:49228272	SCAF1	ENSG00000126461	2615.45	1	chr19:49228065-49228565	Interval	0.25
19:49228272	PRR12	ENSG00000126464	2232.67	1	chr19:49228065-49228565	Interval	0.25
19:49228272	TRPM4	ENSG00000130529	110.008	1	chr19:49228065-49228565	Interval	0.25
19:49228272	EMP3	ENSG00000142227	6028.96	1	chr19:49228065-49228565	Interval	0.25
19:49228272	NTN5	ENSG00000142233	45.9007	1	chr19:49228065-49228565	Interval	0.25
19:49228272	LMTK3	ENSG00000142235	218.439	1	chr19:49228065-49228565	Interval	0.25
19:49228272	RPS11	ENSG00000142534	35642.8	1	chr19:49228065-49228565	Interval	0.25
19:49228272	RPL13A	ENSG00000142541	82000	1	chr19:49228065-49228565	Interval	0.25
19:49228272	NOSIP	ENSG00000142546	3783.86	1	chr19:49228065-49228565	Interval	0.25
19:49228272	RCN3	ENSG00000142552	715.867	1	chr19:49228065-49228565	Interval	0.25
19:49228272	TMEM143	ENSG00000161558	114.933	1	chr19:49228065-49228565	Interval	0.25
19:49228272	ALDH16A1	ENSG00000161618	1758.9	1	chr19:49228065-49228565	Interval	0.25
19:49228272	CPT1C	ENSG00000169169	119.714	1	chr19:49228065-49228565	Interval	0.25
19:49228272	FUT1	ENSG00000174951	40.0015	1	chr19:49228065-49228565	Interval	0.25
19:49228272	MAMSTR	ENSG00000176909	12.6163	1	chr19:49228065-49228565	Interval	0.25
19:49228272	FUT2	ENSG00000176920	105.885	1	chr19:49228065-49228565	Interval	0.25
19:49228272	PPFIA3	ENSG00000177380	52.4649	1	chr19:49228065-49228565	Interval	0.25
19:49228272	ZNF114	ENSG00000178150	46.5743	1	chr19:49228065-49228565	Interval	0.25
19:49228272	SELENOW	ENSG00000178980	1246.66	1	chr19:49228065-49228565	Interval	0.25
19:49228272	IZUMO1	ENSG00000182264	17.9606	1	chr19:49228065-49228565	Interval	0.25
19:49228272	KCNJ14	ENSG00000182324	37.396	1	chr19:49228065-49228565	Interval	0.25
19:49228272	RUVBL2	ENSG00000183207	876.645	1	chr19:49228065-49228565	Interval	0.25
19:49228272	ZSWIM9	ENSG00000185453	258.109	1	chr19:49228065-49228565	Interval	0.25
19:49228272	C19orf73	ENSG00000221916	9.98558	1	chr19:49228065-49228565	Interval	0.25
19:49228272	ADM5	ENSG00000224420	18.8776	1	chr19:49228065-49228565	Interval	0.25
19:49228272	SEC1P	ENSG00000232871	15.5076	1	chr19:49228065-49228565	Interval	0.25
11:5268622	FAM160A2	ENSG00000051009	1147.67	1	chr11:5268102-5269244	Interval	0.25
11:5268622	TRIM6	ENSG00000121236	32.0265	1	chr11:5268102-5269244	Interval	0.25
11:5268622	TRIM21	ENSG00000132109	2534.15	1	chr11:5268102-5269244	Interval	0.25
11:5268622	TRIM5	ENSG00000132256	673.637	1	chr11:5268102-5269244	Interval	0.25
11:5268622	CNGA4	ENSG00000132259	5.02606	1	chr11:5268102-5269244	Interval	0.25
11:5268622	TRIM22	ENSG00000132274	5417.84	1	chr11:5268102-5269244	Interval	0.25
11:5268622	OR51E2	ENSG00000167332	7.90341	1	chr11:5268102-5269244	Interval	0.25
11:5268622	TRIM68	ENSG00000167333	319.408	1	chr11:5268102-5269244	Interval	0.25
11:5268622	UBQLNL	ENSG00000175518	8.1634	1	chr11:5268102-5269244	Interval	0.25
11:5268622	OR56A1	ENSG00000180934	20.6808	1	chr11:5268102-5269244	Interval	0.25
11:5268622	OR52E4	ENSG00000180974	28.4857	1	chr11:5268102-5269244	Interval	0.25
11:5268622	OR52N1	ENSG00000181001	24.6769	1	chr11:5268102-5269244	Interval	0.25
11:5268622	OR52N4	ENSG00000181074	4.72447	1	chr11:5268102-5269244	Interval	0.25
11:5268622	OR52A1	ENSG00000182070	154.761	1	chr11:5268102-5269244	Interval	0.25
11:5268622	OR56A4	ENSG00000183389	18.6797	1	chr11:5268102-5269244	Interval	0.25
11:5268622	OR51M1	ENSG00000184698	86.6803	1	chr11:5268102-5269244	Interval	0.25
11:5268622	OR52K1	ENSG00000196778	29.5042	1	chr11:5268102-5269244	Interval	0.25
11:5268622	OR51D1	ENSG00000197428	5.14174	1	chr11:5268102-5269244	Interval	0.25
11:5268622	HBD	ENSG00000223609	26.7013	1	chr11:5268102-5269244	Interval	0.25
11:5268622	OR52K3P	ENSG00000225101	409.533	1	chr11:5268102-5269244	Interval	0.25
11:5268622	OR51AB1P	ENSG00000229093	8.73963	1	chr11:5268102-5269244	Interval	0.25
11:5268622	OR52B5P	ENSG00000231049	26.7354	1	chr11:5268102-5269244	Interval	0.25
11:5268622	OR52I1	ENSG00000232268	68.0072	1	chr11:5268102-5269244	Interval	0.25
11:5268622	AC104389	ENSG00000239920	430.586	1	chr11:5268102-5269244	Interval	0.25
11:5268622	HBB	ENSG00000244734	120.208	1	chr11:5268102-5269244	Interval	0.25
11:5268622	TRIM34	ENSG00000258659	620.866	1	chr11:5268102-5269244	Interval	0.25
3:171775451	FNDC3B	ENSG00000075420	1789.87	1	3:171775451	Interval	0.25
3:171775451	PLD1	ENSG00000075651	212.766	1	3:171775451	Interval	0.25
3:171775451	ECT2	ENSG00000114346	287.037	1	3:171775451	Interval	0.25
3:171775451	TNFSF10	ENSG00000121858	5426.56	1	3:171775451	Interval	0.25
3:171775451	NCEH1	ENSG00000144959	237.437	1	3:171775451	Interval	0.25
3:171775451	TNIK	ENSG00000154310	973.919	1	3:171775451	Interval	0.25
3:171775451	TMEM212	ENSG00000186329	346.326	1	3:171775451	Interval	0.25
6:109561779	SESN1	ENSG00000080546	757.991	1	6:109561779	Interval	0.25
6:109561779	WASF1	ENSG00000112290	43.5223	1	6:109561779	Interval	0.25
6:109561779	SNX3	ENSG00000112335	4412.25	1	6:109561779	Interval	0.25
6:109561779	ZBTB24	ENSG00000112365	519.395	1	6:109561779	Interval	0.25
6:109561779	FIG4	ENSG00000112367	677.301	1	6:109561779	Interval	0.25
6:109561779	FOXO3	ENSG00000118689	4896.66	1	6:109561779	Interval	0.25
6:109561779	ARMC2	ENSG00000118690	74.4527	1	6:109561779	Interval	0.25
6:109561779	CD164	ENSG00000135535	6729.43	1	6:109561779	Interval	0.25
6:109561779	AFG1L	ENSG00000135537	64.3084	1	6:109561779	Interval	0.25
6:109561779	SMPD2	ENSG00000135587	261.327	1	6:109561779	Interval	0.25
6:109561779	MICAL1	ENSG00000135596	3908.69	1	6:109561779	Interval	0.25
6:109561779	AK9	ENSG00000155085	414.992	1	6:109561779	Interval	0.25
6:109561779	CDC40	ENSG00000168438	1324.11	1	6:109561779	Interval	0.25
6:109561779	CEP57L1	ENSG00000183137	81.8896	1	6:109561779	Interval	0.25
6:109561779	PPIL6	ENSG00000185250	58.1023	1	6:109561779	Interval	0.25
6:109561779	CCDC162P	ENSG00000203799	11.2134	1	6:109561779	Interval	0.25
8:130604563	GSDMC	ENSG00000147697	13.8464	1	8:130602281	Interval	0.25
8:130604563	FAM49B	ENSG00000153310	7169.94	1	8:130602281	Interval	0.25
8:130604563	ASAP1	ENSG00000153317	3478.99	1	8:130602281	Interval	0.25
4:123681156	EXOSC9	ENSG00000123737	475.697	1	4:123681156	Interval	0.25
4:123681156	FGF2	ENSG00000138685	11.8637	1	4:123681156	Interval	0.25
4:123681156	BBS7	ENSG00000138686	128.466	1	4:123681156	Interval	0.25
4:123681156	KIAA1109	ENSG00000138688	2014.11	1	4:123681156	Interval	0.25
4:123681156	TRPC3	ENSG00000138741	4.90462	1	4:123681156	Interval	0.25
4:123681156	SPATA5	ENSG00000145375	282.523	1	4:123681156	Interval	0.25
4:123681156	CCNA2	ENSG00000145386	45.3296	1	4:123681156	Interval	0.25
4:123681156	SPRY1	ENSG00000164056	38.9256	1	4:123681156	Interval	0.25
4:123681156	NUDT6	ENSG00000170917	43.298	1	4:123681156	Interval	0.25
4:123681156	BBS12	ENSG00000181004	70.5792	1	4:123681156	Interval	0.25
4:123681156	CETN4P	ENSG00000224786	7.33997	1	4:123681156	Interval	0.25
1:171196059	FMO3	ENSG00000007933	28.7936	1	1:171196059	Interval	0.25
1:171196059	EEF1AKNMT	ENSG00000010165	889.759	1	1:171196059	Interval	0.25
1:171196059	FMO1	ENSG00000010932	7.48653	1	1:171196059	Interval	0.25
1:171196059	FMO4	ENSG00000076258	49.2084	1	1:171196059	Interval	0.25
1:171196059	PRRC2C	ENSG00000117523	12713	1	1:171196059	Interval	0.25
1:171196059	VAMP4	ENSG00000117533	536.311	1	1:171196059	Interval	0.25
1:171196059	GORAB	ENSG00000120370	154.057	1	1:171196059	Interval	0.25
1:171196059	DNM3	ENSG00000197959	268.725	1	1:171196059	Interval	0.25
1:171196059	MYOCOS	ENSG00000283683	23.4835	1	1:171196059	Interval	0.25
1:221138612	IARS2	ENSG00000067704	1457.27	1	chr1:221140347-221140366	Interval	0.25
1:221138612	2002-03-01	ENSG00000117791	17.548	1	chr1:221140347-221140366	Interval	0.25
1:221138612	RAB3GAP2	ENSG00000118873	1343.4	1	chr1:221140347-221140366	Interval	0.25
1:221138612	EPRS1	ENSG00000136628	2199.79	1	chr1:221140347-221140366	Interval	0.25
1:221138612	HLX	ENSG00000136630	1684.53	1	chr1:221140347-221140366	Interval	0.25
1:221138612	DUSP10	ENSG00000143507	158.46	1	chr1:221140347-221140366	Interval	0.25
1:221138612	BPNT1	ENSG00000162813	391.668	1	chr1:221140347-221140366	Interval	0.25
1:221138612	C1orf115	ENSG00000162817	95.2077	1	chr1:221140347-221140366	Interval	0.25
1:221138612	2001-03-01	ENSG00000186205	1207.41	1	chr1:221140347-221140366	Interval	0.25
1:205718858	NUCKS1	ENSG00000069275	3832.67	1	chr1:205720554-205720573	Interval	0.25
1:205718858	RBBP5	ENSG00000117222	1285.96	1	chr1:205720554-205720573	Interval	0.25
1:205718858	CDK18	ENSG00000117266	80.1698	1	chr1:205720554-205720573	Interval	0.25
1:205718858	RAB29	ENSG00000117280	1956.94	1	chr1:205720554-205720573	Interval	0.25
1:205718858	DSTYK	ENSG00000133059	1386.47	1	chr1:205720554-205720573	Interval	0.25
1:205718858	SLC41A1	ENSG00000133065	343.359	1	chr1:205720554-205720573	Interval	0.25
1:205718858	TMCC2	ENSG00000133069	1114.42	1	chr1:205720554-205720573	Interval	0.25
1:205718858	ELK4	ENSG00000158711	1851.49	1	chr1:205720554-205720573	Interval	0.25
1:205718858	SLC45A3	ENSG00000158715	302.653	1	chr1:205720554-205720573	Interval	0.25
1:205718858	KLHDC8A	ENSG00000162873	44.9967	1	chr1:205720554-205720573	Interval	0.25
1:205718858	PM20D1	ENSG00000162877	10.4012	1	chr1:205720554-205720573	Interval	0.25
1:205718858	NFASC	ENSG00000163531	26.7103	1	chr1:205720554-205720573	Interval	0.25
1:205718858	NUAK2	ENSG00000163545	3446.31	1	chr1:205720554-205720573	Interval	0.25
1:205718858	MFSD4A	ENSG00000174514	32.9269	1	chr1:205720554-205720573	Interval	0.25
1:205718858	TMEM81	ENSG00000174529	106.891	1	chr1:205720554-205720573	Interval	0.25
1:205718858	CNTN2	ENSG00000184144	88.5173	1	chr1:205720554-205720573	Interval	0.25
1:205718858	CTSE	ENSG00000196188	62.3643	1	chr1:205720554-205720573	Interval	0.25
1:205718858	FAM72A	ENSG00000196550	39.5351	1	chr1:205720554-205720573	Interval	0.25
1:205718858	IKBKE	ENSG00000263528	1029.09	1	chr1:205720554-205720573	Interval	0.25
1:205718858	RHEX	ENSG00000263961	42.0866	1	chr1:205720554-205720573	Interval	0.25
1:205718858	RASSF5	ENSG00000266094	11185.4	1	chr1:205720554-205720573	Interval	0.25
1:205718858	BX571818	ENSG00000285417	139.202	1	chr1:205720554-205720573	Interval	0.25
4:123619549	EXOSC9	ENSG00000123737	475.697	1	chr4:123621453-123621472	Interval	0.25
4:123619549	FGF2	ENSG00000138685	11.8637	1	chr4:123621453-123621472	Interval	0.25
4:123619549	BBS7	ENSG00000138686	128.466	1	chr4:123621453-123621472	Interval	0.25
4:123619549	KIAA1109	ENSG00000138688	2014.11	1	chr4:123621453-123621472	Interval	0.25
4:123619549	TRPC3	ENSG00000138741	4.90462	1	chr4:123621453-123621472	Interval	0.25
4:123619549	SPATA5	ENSG00000145375	282.523	1	chr4:123621453-123621472	Interval	0.25
4:123619549	CCNA2	ENSG00000145386	45.3296	1	chr4:123621453-123621472	Interval	0.25
4:123619549	SPRY1	ENSG00000164056	38.9256	1	chr4:123621453-123621472	Interval	0.25
4:123619549	NUDT6	ENSG00000170917	43.298	1	chr4:123621453-123621472	Interval	0.25
4:123619549	BBS12	ENSG00000181004	70.5792	1	chr4:123621453-123621472	Interval	0.25
4:123619549	CETN4P	ENSG00000224786	7.33997	1	chr4:123621453-123621472	Interval	0.25
4:38330530	TBC1D1	ENSG00000065882	3906.16	1	chr4:38329868-38329887	Interval	0.25
4:38330530	KLF3	ENSG00000109787	4540.61	1	chr4:38329868-38329887	Interval	0.25
4:38330530	KLHL5	ENSG00000109790	827.256	1	chr4:38329868-38329887	Interval	0.25
4:38330530	TMEM156	ENSG00000121895	346.185	1	chr4:38329868-38329887	Interval	0.25
4:38330530	C4orf19	ENSG00000154274	136.052	1	chr4:38329868-38329887	Interval	0.25
4:38330530	WDR19	ENSG00000157796	234.099	1	chr4:38329868-38329887	Interval	0.25
4:38330530	PGM2	ENSG00000169299	1130.38	1	chr4:38329868-38329887	Interval	0.25
4:38330530	TLR10	ENSG00000174123	495.658	1	chr4:38329868-38329887	Interval	0.25
4:38330530	TLR1	ENSG00000174125	2928.8	1	chr4:38329868-38329887	Interval	0.25
4:38330530	TLR6	ENSG00000174130	1799.48	1	chr4:38329868-38329887	Interval	0.25
4:38330530	RELL1	ENSG00000181826	1105.33	1	chr4:38329868-38329887	Interval	0.25
4:38330530	FAM114A1	ENSG00000197712	130.776	1	chr4:38329868-38329887	Interval	0.25
4:38330530	AC021106	ENSG00000249863	46.4193	1	chr4:38329868-38329887	Interval	0.25
4:38330530	PTTG2	ENSG00000250254	9.80042	1	chr4:38329868-38329887	Interval	0.25
4:74699054	CXCL2	ENSG00000081041	5.58749	1	chr4:74698428-74698447	Interval	0.25
4:74699054	PF4V1	ENSG00000109272	384.326	1	chr4:74698428-74698447	Interval	0.25
4:74699054	AREG	ENSG00000109321	9.10655	1	chr4:74698428-74698447	Interval	0.25
4:74699054	CXCL6	ENSG00000124875	27.8077	1	chr4:74698428-74698447	Interval	0.25
4:74699054	EREG	ENSG00000124882	70.8442	1	chr4:74698428-74698447	Interval	0.25
4:74699054	ANKRD17	ENSG00000132466	2083.41	1	chr4:74698428-74698447	Interval	0.25
4:74699054	COX18	ENSG00000163626	397.964	1	chr4:74698428-74698447	Interval	0.25
4:74699054	CXCL3	ENSG00000163734	12.4842	1	chr4:74698428-74698447	Interval	0.25
4:74699054	CXCL5	ENSG00000163735	445.687	1	chr4:74698428-74698447	Interval	0.25
4:74699054	PPBP	ENSG00000163736	10165.7	1	chr4:74698428-74698447	Interval	0.25
4:74699054	PF4	ENSG00000163737	4454.34	1	chr4:74698428-74698447	Interval	0.25
4:74699054	MTHFD2L	ENSG00000163738	111.067	1	chr4:74698428-74698447	Interval	0.25
4:74699054	CXCL1	ENSG00000163739	207.037	1	chr4:74698428-74698447	Interval	0.25
4:74699054	CXCL8	ENSG00000169429	496.049	1	chr4:74698428-74698447	Interval	0.25
4:74699054	RASSF6	ENSG00000169435	40.2212	1	chr4:74698428-74698447	Interval	0.25
4:74699054	EPGN	ENSG00000182585	59.5932	1	chr4:74698428-74698447	Interval	0.25
6:37095437	ETV7	ENSG00000010030	190.381	1	chr6:37096063-37096082	Interval	0.25
6:37095437	TBC1D22B	ENSG00000065491	568.751	1	chr6:37096063-37096082	Interval	0.25
6:37095437	BRPF3	ENSG00000096070	1080.03	1	chr6:37096063-37096082	Interval	0.25
6:37095437	KCTD20	ENSG00000112078	3090.92	1	chr6:37096063-37096082	Interval	0.25
6:37095437	STK38	ENSG00000112079	6707.88	1	chr6:37096063-37096082	Interval	0.25
6:37095437	SRSF3	ENSG00000112081	4657.93	1	chr6:37096063-37096082	Interval	0.25
6:37095437	RNF8	ENSG00000112130	306.275	1	chr6:37096063-37096082	Interval	0.25
6:37095437	MDGA1	ENSG00000112139	320.433	1	chr6:37096063-37096082	Interval	0.25
6:37095437	CDKN1A	ENSG00000124762	1224.54	1	chr6:37096063-37096082	Interval	0.25
6:37095437	CPNE5	ENSG00000124772	828.509	1	chr6:37096063-37096082	Interval	0.25
6:37095437	PPIL1	ENSG00000137168	211.27	1	chr6:37096063-37096082	Interval	0.25
6:37095437	PIM1	ENSG00000137193	8744.07	1	chr6:37096063-37096082	Interval	0.25
6:37095437	CMTR1	ENSG00000137200	1314.99	1	chr6:37096063-37096082	Interval	0.25
6:37095437	MTCH1	ENSG00000137409	3066.17	1	chr6:37096063-37096082	Interval	0.25
6:37095437	FGD2	ENSG00000146192	2166.2	1	chr6:37096063-37096082	Interval	0.25
6:37095437	ZFAND3	ENSG00000156639	3955.09	1	chr6:37096063-37096082	Interval	0.25
6:37095437	MAPK13	ENSG00000156711	2218.42	1	chr6:37096063-37096082	Interval	0.25
6:37095437	PI16	ENSG00000164530	250.199	1	chr6:37096063-37096082	Interval	0.25
6:37095437	TMEM217	ENSG00000172738	8.15933	1	chr6:37096063-37096082	Interval	0.25
6:37095437	PNPLA1	ENSG00000180316	95.1584	1	chr6:37096063-37096082	Interval	0.25
6:37095437	C6orf89	ENSG00000198663	2740.82	1	chr6:37096063-37096082	Interval	0.25
6:37095437	CCDC167	ENSG00000198937	206.587	1	chr6:37096063-37096082	Interval	0.25
6:37095437	RAB44	ENSG00000255587	345.435	1	chr6:37096063-37096082	Interval	0.25
6:37006032	ETV7	ENSG00000010030	190.381	1	chr6:37006702-37006721	Interval	0.25
6:37006032	TBC1D22B	ENSG00000065491	568.751	1	chr6:37006702-37006721	Interval	0.25
6:37006032	BRPF3	ENSG00000096070	1080.03	1	chr6:37006702-37006721	Interval	0.25
6:37006032	KCTD20	ENSG00000112078	3090.92	1	chr6:37006702-37006721	Interval	0.25
6:37006032	STK38	ENSG00000112079	6707.88	1	chr6:37006702-37006721	Interval	0.25
6:37006032	SRSF3	ENSG00000112081	4657.93	1	chr6:37006702-37006721	Interval	0.25
6:37006032	RNF8	ENSG00000112130	306.275	1	chr6:37006702-37006721	Interval	0.25
6:37006032	MDGA1	ENSG00000112139	320.433	1	chr6:37006702-37006721	Interval	0.25
6:37006032	CDKN1A	ENSG00000124762	1224.54	1	chr6:37006702-37006721	Interval	0.25
6:37006032	CPNE5	ENSG00000124772	828.509	1	chr6:37006702-37006721	Interval	0.25
6:37006032	PPIL1	ENSG00000137168	211.27	1	chr6:37006702-37006721	Interval	0.25
6:37006032	PIM1	ENSG00000137193	8744.07	1	chr6:37006702-37006721	Interval	0.25
6:37006032	CMTR1	ENSG00000137200	1314.99	1	chr6:37006702-37006721	Interval	0.25
6:37006032	MTCH1	ENSG00000137409	3066.17	1	chr6:37006702-37006721	Interval	0.25
6:37006032	FGD2	ENSG00000146192	2166.2	1	chr6:37006702-37006721	Interval	0.25
6:37006032	ZFAND3	ENSG00000156639	3955.09	1	chr6:37006702-37006721	Interval	0.25
6:37006032	MAPK13	ENSG00000156711	2218.42	1	chr6:37006702-37006721	Interval	0.25
6:37006032	PI16	ENSG00000164530	250.199	1	chr6:37006702-37006721	Interval	0.25
6:37006032	TMEM217	ENSG00000172738	8.15933	1	chr6:37006702-37006721	Interval	0.25
6:37006032	PNPLA1	ENSG00000180316	95.1584	1	chr6:37006702-37006721	Interval	0.25
6:37006032	C6orf89	ENSG00000198663	2740.82	1	chr6:37006702-37006721	Interval	0.25
6:37006032	CCDC167	ENSG00000198937	206.587	1	chr6:37006702-37006721	Interval	0.25
6:37006032	RAB44	ENSG00000255587	345.435	1	chr6:37006702-37006721	Interval	0.25
8:102015844	RNF19A	ENSG00000034677	1363.17	1	chr8:102016058-102016077	Interval	0.25
8:102015844	PABPC1	ENSG00000070756	59254.2	1	chr8:102016058-102016077	Interval	0.25
8:102015844	SPAG1	ENSG00000104450	166.964	1	chr8:102016058-102016077	Interval	0.25
8:102015844	ZNF706	ENSG00000120963	884.241	1	chr8:102016058-102016077	Interval	0.25
8:102015844	POLR2K	ENSG00000147669	448.201	1	chr8:102016058-102016077	Interval	0.25
8:102015844	FBXO43	ENSG00000156509	60.0649	1	chr8:102016058-102016077	Interval	0.25
8:102015844	YWHAZ	ENSG00000164924	22558.9	1	chr8:102016058-102016077	Interval	0.25
8:102015844	ANKRD46	ENSG00000186106	274.129	1	chr8:102016058-102016077	Interval	0.25
8:102015844	NACA4P	ENSG00000228224	38.6305	1	chr8:102016058-102016077	Interval	0.25
11:5294145	FAM160A2	ENSG00000051009	1147.67	1	chr11:5293979-5294173	Interval	0.25
11:5294145	TRIM6	ENSG00000121236	32.0265	1	chr11:5293979-5294173	Interval	0.25
11:5294145	TRIM21	ENSG00000132109	2534.15	1	chr11:5293979-5294173	Interval	0.25
11:5294145	TRIM5	ENSG00000132256	673.637	1	chr11:5293979-5294173	Interval	0.25
11:5294145	CNGA4	ENSG00000132259	5.02606	1	chr11:5293979-5294173	Interval	0.25
11:5294145	TRIM22	ENSG00000132274	5417.84	1	chr11:5293979-5294173	Interval	0.25
11:5294145	OR51E2	ENSG00000167332	7.90341	1	chr11:5293979-5294173	Interval	0.25
11:5294145	TRIM68	ENSG00000167333	319.408	1	chr11:5293979-5294173	Interval	0.25
11:5294145	UBQLNL	ENSG00000175518	8.1634	1	chr11:5293979-5294173	Interval	0.25
11:5294145	OR56A1	ENSG00000180934	20.6808	1	chr11:5293979-5294173	Interval	0.25
11:5294145	OR52E4	ENSG00000180974	28.4857	1	chr11:5293979-5294173	Interval	0.25
11:5294145	OR52N1	ENSG00000181001	24.6769	1	chr11:5293979-5294173	Interval	0.25
11:5294145	OR52N4	ENSG00000181074	4.72447	1	chr11:5293979-5294173	Interval	0.25
11:5294145	OR52A1	ENSG00000182070	154.761	1	chr11:5293979-5294173	Interval	0.25
11:5294145	OR56A4	ENSG00000183389	18.6797	1	chr11:5293979-5294173	Interval	0.25
11:5294145	OR51M1	ENSG00000184698	86.6803	1	chr11:5293979-5294173	Interval	0.25
11:5294145	OR52K1	ENSG00000196778	29.5042	1	chr11:5293979-5294173	Interval	0.25
11:5294145	OR51D1	ENSG00000197428	5.14174	1	chr11:5293979-5294173	Interval	0.25
11:5294145	HBD	ENSG00000223609	26.7013	1	chr11:5293979-5294173	Interval	0.25
11:5294145	OR52K3P	ENSG00000225101	409.533	1	chr11:5293979-5294173	Interval	0.25
11:5294145	OR51AB1P	ENSG00000229093	8.73963	1	chr11:5293979-5294173	Interval	0.25
11:5294145	OR52B5P	ENSG00000231049	26.7354	1	chr11:5293979-5294173	Interval	0.25
11:5294145	OR52I1	ENSG00000232268	68.0072	1	chr11:5293979-5294173	Interval	0.25
11:5294145	AC104389	ENSG00000239920	430.586	1	chr11:5293979-5294173	Interval	0.25
11:5294145	HBB	ENSG00000244734	120.208	1	chr11:5293979-5294173	Interval	0.25
11:5294145	TRIM34	ENSG00000258659	620.866	1	chr11:5293979-5294173	Interval	0.25
3:171803226	FNDC3B	ENSG00000075420	1789.87	1	3:171803226	Interval	0.25
3:171803226	PLD1	ENSG00000075651	212.766	1	3:171803226	Interval	0.25
3:171803226	ECT2	ENSG00000114346	287.037	1	3:171803226	Interval	0.25
3:171803226	TNFSF10	ENSG00000121858	5426.56	1	3:171803226	Interval	0.25
3:171803226	NCEH1	ENSG00000144959	237.437	1	3:171803226	Interval	0.25
3:171803226	TNIK	ENSG00000154310	973.919	1	3:171803226	Interval	0.25
3:171803226	TMEM212	ENSG00000186329	346.326	1	3:171803226	Interval	0.25
10:65027610	EGR2	ENSG00000122877	26.6484	1	10:65027610	Interval	0.25
10:65027610	ZNF365	ENSG00000138311	42.0187	1	10:65027610	Interval	0.25
10:65027610	NRBF2	ENSG00000148572	2864.04	1	10:65027610	Interval	0.25
10:65027610	REEP3	ENSG00000165476	644.844	1	10:65027610	Interval	0.25
10:65027610	JMJD1C	ENSG00000171988	4458.89	1	10:65027610	Interval	0.25
10:65027610	ADO	ENSG00000181915	538.124	1	10:65027610	Interval	0.25
10:65027610	RTKN2	ENSG00000182010	214.313	1	10:65027610	Interval	0.25
14:75981856	GPATCH2L	ENSG00000089916	1273.12	1	14:75981856	Interval	0.25
14:75981856	YLPM1	ENSG00000119596	1882.74	1	14:75981856	Interval	0.25
14:75981856	PROX2	ENSG00000119608	8.16291	1	14:75981856	Interval	0.25
14:75981856	FCF1	ENSG00000119616	1203.44	1	14:75981856	Interval	0.25
14:75981856	PGF	ENSG00000119630	233.397	1	14:75981856	Interval	0.25
14:75981856	NEK9	ENSG00000119638	2510.51	1	14:75981856	Interval	0.25
14:75981856	ACYP1	ENSG00000119640	72.6106	1	14:75981856	Interval	0.25
14:75981856	IFT43	ENSG00000119650	87.2232	1	14:75981856	Interval	0.25
14:75981856	LTBP2	ENSG00000119681	195.266	1	14:75981856	Interval	0.25
14:75981856	AREL1	ENSG00000119682	2160.55	1	14:75981856	Interval	0.25
14:75981856	MLH3	ENSG00000119684	780.839	1	14:75981856	Interval	0.25
14:75981856	TTLL5	ENSG00000119685	269.463	1	14:75981856	Interval	0.25
14:75981856	FLVCR2	ENSG00000119686	237.275	1	14:75981856	Interval	0.25
14:75981856	DLST	ENSG00000119689	1715.96	1	14:75981856	Interval	0.25
14:75981856	TGFB3	ENSG00000119699	43.2979	1	14:75981856	Interval	0.25
14:75981856	ZC2HC1C	ENSG00000119703	7.27635	1	14:75981856	Interval	0.25
14:75981856	EIF2B2	ENSG00000119718	446.988	1	14:75981856	Interval	0.25
14:75981856	ERG28	ENSG00000133935	405.722	1	14:75981856	Interval	0.25
14:75981856	JDP2	ENSG00000140044	1504.25	1	14:75981856	Interval	0.25
14:75981856	BATF	ENSG00000156127	572.463	1	14:75981856	Interval	0.25
14:75981856	FOS	ENSG00000170345	3248.78	1	14:75981856	Interval	0.25
14:75981856	TMED10	ENSG00000170348	3979.91	1	14:75981856	Interval	0.25
14:75981856	RPS6KL1	ENSG00000198208	56.6572	1	14:75981856	Interval	0.25
14:75981856	AF107885	ENSG00000242488	17.0966	1	14:75981856	Interval	0.25
12:6441623	PLEKHG6	ENSG00000008323	6.93155	1	12:6441623	Interval	0.25
12:6441623	CD9	ENSG00000010278	791.965	1	12:6441623	Interval	0.25
12:6441623	NCAPD2	ENSG00000010292	1847.74	1	12:6441623	Interval	0.25
12:6441623	IFFO1	ENSG00000010295	1303.62	1	12:6441623	Interval	0.25
12:6441623	CD4	ENSG00000010610	9233.42	1	12:6441623	Interval	0.25
12:6441623	LRRC23	ENSG00000010626	91.9109	1	12:6441623	Interval	0.25
12:6441623	ANO2	ENSG00000047617	10.9681	1	12:6441623	Interval	0.25
12:6441623	TNFRSF1A	ENSG00000067182	11461.8	1	12:6441623	Interval	0.25
12:6441623	LAG3	ENSG00000089692	251.104	1	12:6441623	Interval	0.25
12:6441623	MLF2	ENSG00000089693	3976.19	1	12:6441623	Interval	0.25
12:6441623	VWF	ENSG00000110799	345.257	1	12:6441623	Interval	0.25
12:6441623	P3H3	ENSG00000110811	50.6208	1	12:6441623	Interval	0.25
12:6441623	SCNN1A	ENSG00000111319	88.8569	1	12:6441623	Interval	0.25
12:6441623	LTBR	ENSG00000111321	2753.06	1	12:6441623	Interval	0.25
12:6441623	MRPL51	ENSG00000111639	830	1	12:6441623	Interval	0.25
12:6441623	GAPDH	ENSG00000111640	29479.2	1	12:6441623	Interval	0.25
12:6441623	NOP2	ENSG00000111641	851.191	1	12:6441623	Interval	0.25
12:6441623	CHD4	ENSG00000111642	7285.62	1	12:6441623	Interval	0.25
12:6441623	ACRBP	ENSG00000111644	1084.89	1	12:6441623	Interval	0.25
12:6441623	COPS7A	ENSG00000111652	796.407	1	12:6441623	Interval	0.25
12:6441623	ING4	ENSG00000111653	879.607	1	12:6441623	Interval	0.25
12:6441623	GNB3	ENSG00000111664	12.4707	1	12:6441623	Interval	0.25
12:6441623	CDCA3	ENSG00000111665	26.8771	1	12:6441623	Interval	0.25
12:6441623	USP5	ENSG00000111667	1451.75	1	12:6441623	Interval	0.25
12:6441623	TPI1	ENSG00000111669	6772.15	1	12:6441623	Interval	0.25
12:6441623	SPSB2	ENSG00000111671	251.177	1	12:6441623	Interval	0.25
12:6441623	ENO2	ENSG00000111674	743.237	1	12:6441623	Interval	0.25
12:6441623	ATN1	ENSG00000111676	697.052	1	12:6441623	Interval	0.25
12:6441623	C12orf57	ENSG00000111678	1600.86	1	12:6441623	Interval	0.25
12:6441623	PTPN6	ENSG00000111679	16569.7	1	12:6441623	Interval	0.25
12:6441623	LPCAT3	ENSG00000111684	1072.73	1	12:6441623	Interval	0.25
12:6441623	ZNF384	ENSG00000126746	1317.77	1	12:6441623	Interval	0.25
12:6441623	EMG1	ENSG00000126749	703.682	1	12:6441623	Interval	0.25
12:6441623	C1RL	ENSG00000139178	1900.25	1	12:6441623	Interval	0.25
12:6441623	CLSTN3	ENSG00000139182	1087.92	1	12:6441623	Interval	0.25
12:6441623	VAMP1	ENSG00000139190	618.606	1	12:6441623	Interval	0.25
12:6441623	TAPBPL	ENSG00000139192	1231.59	1	12:6441623	Interval	0.25
12:6441623	CD27	ENSG00000139193	1967.16	1	12:6441623	Interval	0.25
12:6441623	RBP5	ENSG00000139194	5.84671	1	12:6441623	Interval	0.25
12:6441623	PEX5	ENSG00000139197	593.612	1	12:6441623	Interval	0.25
12:6441623	PIANP	ENSG00000139200	12.2843	1	12:6441623	Interval	0.25
12:6441623	PTMS	ENSG00000159335	1625.77	1	12:6441623	Interval	0.25
12:6441623	gene_status KNOWN	ENSG00000159403	83.5228	1	12:6441623	Interval	0.25
12:6441623	C1S	ENSG00000182326	20.7187	1	12:6441623	Interval	0.25
12:6441623	LPAR5	ENSG00000184574	562.697	1	12:6441623	Interval	0.25
12:6441623	PHB2	ENSG00000215021	3022.37	1	12:6441623	Interval	0.25
12:6441623	RPL13P5	ENSG00000240370	171.504	1	12:6441623	Interval	0.25
12:6441623	DSTNP2	ENSG00000248593	170.12	1	12:6441623	Interval	0.25
12:6441623	GPR162	ENSG00000250510	519.127	1	12:6441623	Interval	0.25
5:175613944	TSPAN17	ENSG00000048140	794.467	1	5:175613944	Interval	0.25
5:175613944	NOP16	ENSG00000048162	180.601	1	5:175613944	Interval	0.25
5:175613944	THOC3	ENSG00000051596	577.504	1	5:175613944	Interval	0.25
5:175613944	CDHR2	ENSG00000074276	21.421	1	5:175613944	Interval	0.25
5:175613944	UIMC1	ENSG00000087206	1437.9	1	5:175613944	Interval	0.25
5:175613944	FAF2	ENSG00000113194	844.334	1	5:175613944	Interval	0.25
5:175613944	HRH2	ENSG00000113749	4510.95	1	5:175613944	Interval	0.25
5:175613944	ZNF346	ENSG00000113761	393.154	1	5:175613944	Interval	0.25
5:175613944	KIAA1191	ENSG00000122203	1367.4	1	5:175613944	Interval	0.25
5:175613944	CPLX2	ENSG00000145920	6.66489	1	5:175613944	Interval	0.25
5:175613944	HIGD2A	ENSG00000146066	1882.67	1	5:175613944	Interval	0.25
5:175613944	RNF44	ENSG00000146083	6062.72	1	5:175613944	Interval	0.25
5:175613944	FGFR4	ENSG00000160867	16.4043	1	5:175613944	Interval	0.25
5:175613944	HK3	ENSG00000160883	4565.76	1	5:175613944	Interval	0.25
5:175613944	SFXN1	ENSG00000164466	884.643	1	5:175613944	Interval	0.25
5:175613944	NSD1	ENSG00000165671	3037.93	1	5:175613944	Interval	0.25
5:175613944	GPRIN1	ENSG00000169258	43.5327	1	5:175613944	Interval	0.25
5:175613944	SIMC1	ENSG00000170085	244.916	1	5:175613944	Interval	0.25
5:175613944	ARL10	ENSG00000175414	435.316	1	5:175613944	Interval	0.25
5:175613944	CLTB	ENSG00000175416	2595.26	1	5:175613944	Interval	0.25
5:175613944	FAM153B	ENSG00000182230	63.9332	1	5:175613944	Interval	0.25
5:175613944	AC139491	ENSG00000251623	87.1043	1	5:175613944	Interval	0.25
5:133838180	CDKL3	ENSG00000006837	31.0752	1	chr5:133839214-133839233	Interval	0.25
5:133838180	JADE2	ENSG00000043143	2885.88	1	chr5:133839214-133839233	Interval	0.25
5:133838180	FSTL4	ENSG00000053108	41.9004	1	chr5:133839214-133839233	Interval	0.25
5:133838180	TCF7	ENSG00000081059	9159.66	1	chr5:133839214-133839233	Interval	0.25
5:133838180	SKP1	ENSG00000113558	4222.94	1	chr5:133839214-133839233	Interval	0.25
5:133838180	PPP2CA	ENSG00000113575	3994.97	1	chr5:133839214-133839233	Interval	0.25
5:133838180	C5orf15	ENSG00000113583	883.496	1	chr5:133839214-133839233	Interval	0.25
5:133838180	SEC24A	ENSG00000113615	495.664	1	chr5:133839214-133839233	Interval	0.25
5:133838180	TXNDC15	ENSG00000113621	976.015	1	chr5:133839214-133839233	Interval	0.25
5:133838180	MACROH2A1	ENSG00000113648	6249.92	1	chr5:133839214-133839233	Interval	0.25
5:133838180	UBE2B	ENSG00000119048	4103.96	1	chr5:133839214-133839233	Interval	0.25
5:133838180	PCBD2	ENSG00000132570	293.102	1	chr5:133839214-133839233	Interval	0.25
5:133838180	DDX46	ENSG00000145833	2935.65	1	chr5:133839214-133839233	Interval	0.25
5:133838180	SAR1B	ENSG00000152700	996.806	1	chr5:133839214-133839233	Interval	0.25
5:133838180	CATSPER3	ENSG00000152705	5.54291	1	chr5:133839214-133839233	Interval	0.25
5:133838180	CAMLG	ENSG00000164615	960.796	1	chr5:133839214-133839233	Interval	0.25
5:133838180	C5orf24	ENSG00000181904	650.36	1	chr5:133839214-133839233	Interval	0.25
5:133838180	VDAC1	ENSG00000213585	1574.88	1	chr5:133839214-133839233	Interval	0.25
5:133838180	CDKN2AIPNL	ENSG00000237190	212.845	1	chr5:133839214-133839233	Interval	0.25
5:133838180	MTND4P12	ENSG00000247627	630.247	1	chr5:133839214-133839233	Interval	0.25
5:133838180	DCANP1	ENSG00000251380	36.2031	1	chr5:133839214-133839233	Interval	0.25
5:133838180	TIFAB	ENSG00000255833	71.6478	1	chr5:133839214-133839233	Interval	0.25
10:5893604	GDI2	ENSG00000057608	7375.41	1	chr10:5895433-5895452	Interval	0.25
10:5893604	PRKCQ	ENSG00000065675	982.745	1	chr10:5895433-5895452	Interval	0.25
10:5893604	TASOR2	ENSG00000108021	931.002	1	chr10:5895433-5895452	Interval	0.25
10:5893604	FBH1	ENSG00000134452	1680.18	1	chr10:5895433-5895452	Interval	0.25
10:5893604	RBM17	ENSG00000134453	1344.04	1	chr10:5895433-5895452	Interval	0.25
10:5893604	IL2RA	ENSG00000134460	255.04	1	chr10:5895433-5895452	Interval	0.25
10:5893604	ANKRD16	ENSG00000134461	128.05	1	chr10:5895433-5895452	Interval	0.25
10:5893604	IL15RA	ENSG00000134470	219.607	1	chr10:5895433-5895452	Interval	0.25
10:5893604	PFKFB3	ENSG00000170525	2057.26	1	chr10:5895433-5895452	Interval	0.25
10:5893604	NET1	ENSG00000173848	226.214	1	chr10:5895433-5895452	Interval	0.25
10:5893604	AKR1C1	ENSG00000187134	28.0706	1	chr10:5895433-5895452	Interval	0.25
10:5893604	AKR1C3	ENSG00000196139	200.012	1	chr10:5895433-5895452	Interval	0.25
10:5893604	ASB13	ENSG00000196372	445.107	1	chr10:5895433-5895452	Interval	0.25
10:5893604	AKR1C7P	ENSG00000215267	5.20629	1	chr10:5895433-5895452	Interval	0.25
12:8141020	gene_status KNOWN	ENSG00000003056	4911.05	1	chr12:8142910-8142929	Interval	0.25
12:8141020	SLC2A3	ENSG00000059804	10802.5	1	chr12:8142910-8142929	Interval	0.25
12:8141020	FOXJ2	ENSG00000065970	1415.25	1	chr12:8142910-8142929	Interval	0.25
12:8141020	NECAP1	ENSG00000089818	1028.5	1	chr12:8142910-8142929	Interval	0.25
12:8141020	NANOG	ENSG00000111704	65.6738	1	chr12:8142910-8142929	Interval	0.25
12:8141020	CLEC4A	ENSG00000111729	1263.86	1	chr12:8142910-8142929	Interval	0.25
12:8141020	AICDA	ENSG00000111732	45.0802	1	chr12:8142910-8142929	Interval	0.25
12:8141020	PHC1	ENSG00000111752	600.397	1	chr12:8142910-8142929	Interval	0.25
12:8141020	C1RL	ENSG00000139178	1900.25	1	chr12:8142910-8142929	Interval	0.25
12:8141020	CLSTN3	ENSG00000139182	1087.92	1	chr12:8142910-8142929	Interval	0.25
12:8141020	KLRG1	ENSG00000139187	798.259	1	chr12:8142910-8142929	Interval	0.25
12:8141020	RBP5	ENSG00000139194	5.84671	1	chr12:8142910-8142929	Interval	0.25
12:8141020	PEX5	ENSG00000139197	593.612	1	chr12:8142910-8142929	Interval	0.25
12:8141020	gene_status KNOWN	ENSG00000159403	83.5228	1	chr12:8142910-8142929	Interval	0.25
12:8141020	FAM86FP	ENSG00000164845	7.56277	1	chr12:8142910-8142929	Interval	0.25
12:8141020	CLEC4E	ENSG00000166523	2382.39	1	chr12:8142910-8142929	Interval	0.25
12:8141020	CLEC4D	ENSG00000166527	403.311	1	chr12:8142910-8142929	Interval	0.25
12:8141020	RIMKLB	ENSG00000166532	165.888	1	chr12:8142910-8142929	Interval	0.25
12:8141020	A2ML1	ENSG00000166535	17.132	1	chr12:8142910-8142929	Interval	0.25
12:8141020	FAM90A1	ENSG00000171847	17.1794	1	chr12:8142910-8142929	Interval	0.25
12:8141020	C3AR1	ENSG00000171860	1014.36	1	chr12:8142910-8142929	Interval	0.25
12:8141020	SLC2A14	ENSG00000173262	12.4346	1	chr12:8142910-8142929	Interval	0.25
12:8141020	NANOGP1	ENSG00000176654	5.43675	1	chr12:8142910-8142929	Interval	0.25
12:8141020	CD163	ENSG00000177575	2222.76	1	chr12:8142910-8142929	Interval	0.25
12:8141020	CD163L1	ENSG00000177675	12.3804	1	chr12:8142910-8142929	Interval	0.25
12:8141020	C1S	ENSG00000182326	20.7187	1	chr12:8142910-8142929	Interval	0.25
12:8141020	MFAP5	ENSG00000197614	83.7094	1	chr12:8142910-8142929	Interval	0.25
12:8141020	CLEC4C	ENSG00000198178	90.1183	1	chr12:8142910-8142929	Interval	0.25
12:8141020	CLEC6A	ENSG00000205846	21.5397	1	chr12:8142910-8142929	Interval	0.25
12:8141020	OR7E140P	ENSG00000238152	8.96274	1	chr12:8142910-8142929	Interval	0.25
12:8141020	AC131206	ENSG00000255836	9.84028	1	chr12:8142910-8142929	Interval	0.25
12:8141020	AC092865	ENSG00000284673	40.6792	1	chr12:8142910-8142929	Interval	0.25
17:40777547	MEOX1	ENSG00000005102	68.5388	1	chr17:40776560-40776579	Interval	0.25
17:40777547	BRCA1	ENSG00000012048	324.175	1	chr17:40776560-40776579	Interval	0.25
17:40777547	ATP6V0A1	ENSG00000033627	1562.58	1	chr17:40776560-40776579	Interval	0.25
17:40777547	TUBG2	ENSG00000037042	98.4897	1	chr17:40776560-40776579	Interval	0.25
17:40777547	DHX8	ENSG00000067596	2056.49	1	chr17:40776560-40776579	Interval	0.25
17:40777547	IFI35	ENSG00000068079	1373.66	1	chr17:40776560-40776579	Interval	0.25
17:40777547	COASY	ENSG00000068120	1541.94	1	chr17:40776560-40776579	Interval	0.25
17:40777547	PLEKHH3	ENSG00000068137	93.7008	1	chr17:40776560-40776579	Interval	0.25
17:40777547	DHX58	ENSG00000108771	569.654	1	chr17:40776560-40776579	Interval	0.25
17:40777547	KAT2A	ENSG00000108773	637.242	1	chr17:40776560-40776579	Interval	0.25
17:40777547	RAB5C	ENSG00000108774	5484.76	1	chr17:40776560-40776579	Interval	0.25
17:40777547	NAGLU	ENSG00000108784	444.823	1	chr17:40776560-40776579	Interval	0.25
17:40777547	HSD17B1	ENSG00000108786	52.8866	1	chr17:40776560-40776579	Interval	0.25
17:40777547	MLX	ENSG00000108788	1934.1	1	chr17:40776560-40776579	Interval	0.25
17:40777547	CNTNAP1	ENSG00000108797	111.97	1	chr17:40776560-40776579	Interval	0.25
17:40777547	EZH1	ENSG00000108799	2028.96	1	chr17:40776560-40776579	Interval	0.25
17:40777547	VAT1	ENSG00000108828	1217.78	1	chr17:40776560-40776579	Interval	0.25
17:40777547	RND2	ENSG00000108830	21.5858	1	chr17:40776560-40776579	Interval	0.25
17:40777547	STAT5A	ENSG00000126561	4899.48	1	chr17:40776560-40776579	Interval	0.25
17:40777547	WNK4	ENSG00000126562	62.5005	1	chr17:40776560-40776579	Interval	0.25
17:40777547	BECN1	ENSG00000126581	2708.33	1	chr17:40776560-40776579	Interval	0.25
17:40777547	TUBG1	ENSG00000131462	184.688	1	chr17:40776560-40776579	Interval	0.25
17:40777547	PSME3	ENSG00000131467	3012.92	1	chr17:40776560-40776579	Interval	0.25
17:40777547	RPL27	ENSG00000131469	9312.99	1	chr17:40776560-40776579	Interval	0.25
17:40777547	PSMC3IP	ENSG00000131470	59.0541	1	chr17:40776560-40776579	Interval	0.25
17:40777547	AOC3	ENSG00000131471	219.357	1	chr17:40776560-40776579	Interval	0.25
17:40777547	ACLY	ENSG00000131473	2931.77	1	chr17:40776560-40776579	Interval	0.25
17:40777547	VPS25	ENSG00000131475	637.211	1	chr17:40776560-40776579	Interval	0.25
17:40777547	AOC2	ENSG00000131480	216.478	1	chr17:40776560-40776579	Interval	0.25
17:40777547	G6PC	ENSG00000131482	13.1275	1	chr17:40776560-40776579	Interval	0.25
17:40777547	P3H4	ENSG00000141696	287.752	1	chr17:40776560-40776579	Interval	0.25
17:40777547	NT5C3B	ENSG00000141698	276.173	1	chr17:40776560-40776579	Interval	0.25
17:40777547	RETREG3	ENSG00000141699	1866.86	1	chr17:40776560-40776579	Interval	0.25
17:40777547	FKBP10	ENSG00000141756	157.389	1	chr17:40776560-40776579	Interval	0.25
17:40777547	GHDC	ENSG00000167925	865.718	1	chr17:40776560-40776579	Interval	0.25
17:40777547	NKIRAS2	ENSG00000168256	1148	1	chr17:40776560-40776579	Interval	0.25
17:40777547	DNAJC7	ENSG00000168259	2391.54	1	chr17:40776560-40776579	Interval	0.25
17:40777547	STAT3	ENSG00000168610	9766.83	1	chr17:40776560-40776579	Interval	0.25
17:40777547	STAT5B	ENSG00000173757	10541.1	1	chr17:40776560-40776579	Interval	0.25
17:40777547	CNP	ENSG00000173786	1104.92	1	chr17:40776560-40776579	Interval	0.25
17:40777547	JUP	ENSG00000173801	1123.52	1	chr17:40776560-40776579	Interval	0.25
17:40777547	HAP1	ENSG00000173805	332.903	1	chr17:40776560-40776579	Interval	0.25
17:40777547	EIF1	ENSG00000173812	19762.6	1	chr17:40776560-40776579	Interval	0.25
17:40777547	ARL4D	ENSG00000175906	43.661	1	chr17:40776560-40776579	Interval	0.25
17:40777547	CNTD1	ENSG00000176563	5.62538	1	chr17:40776560-40776579	Interval	0.25
17:40777547	CAVIN1	ENSG00000177469	47.441	1	chr17:40776560-40776579	Interval	0.25
17:40777547	KLHL11	ENSG00000178502	324.927	1	chr17:40776560-40776579	Interval	0.25
17:40777547	COA3	ENSG00000183978	460.928	1	chr17:40776560-40776579	Interval	0.25
17:40777547	CCR10	ENSG00000184451	78.5681	1	chr17:40776560-40776579	Interval	0.25
17:40777547	TMEM106A	ENSG00000184988	577.569	1	chr17:40776560-40776579	Interval	0.25
17:40777547	ZNF385C	ENSG00000187595	50.1424	1	chr17:40776560-40776579	Interval	0.25
17:40777547	NBR1	ENSG00000188554	4611.45	1	chr17:40776560-40776579	Interval	0.25
17:40777547	RUNDC1	ENSG00000198863	1415.33	1	chr17:40776560-40776579	Interval	0.25
17:40777547	TTC25	ENSG00000204815	156.51	1	chr17:40776560-40776579	Interval	0.25
17:40777547	KRT42P	ENSG00000214514	17.7495	1	chr17:40776560-40776579	Interval	0.25
17:40777547	gene_status NOVEL	ENSG00000236383	39.2082	1	chr17:40776560-40776579	Interval	0.25
17:40777547	AOC4P	ENSG00000260105	11.1875	1	chr17:40776560-40776579	Interval	0.25
17:40777547	AARSD1	ENSG00000266967	354.154	1	chr17:40776560-40776579	Interval	0.25
17:40777547	PTGES3L	ENSG00000267060	42.82	1	chr17:40776560-40776579	Interval	0.25
17:40777547	C17orf113	ENSG00000267221	324.024	1	chr17:40776560-40776579	Interval	0.25
17:40777547	AC135721	ENSG00000267681	14.9462	1	chr17:40776560-40776579	Interval	0.25
22:24255296	MMP11	ENSG00000099953	18.4242	1	chr22:24256395-24256414	Interval	0.25
22:24255296	SMARCB1	ENSG00000099956	309.683	1	chr22:24256395-24256414	Interval	0.25
22:24255296	DDTL	ENSG00000099974	15.1334	1	chr22:24256395-24256414	Interval	0.25
22:24255296	DDT	ENSG00000099977	19.8853	1	chr22:24256395-24256414	Interval	0.25
22:24255296	CABIN1	ENSG00000099991	4168.22	1	chr22:24256395-24256414	Interval	0.25
22:24255296	SUSD2	ENSG00000099994	15.2898	1	chr22:24256395-24256414	Interval	0.25
22:24255296	GGT5	ENSG00000099998	91.1027	1	chr22:24256395-24256414	Interval	0.25
22:24255296	SPECC1L	ENSG00000100014	1079.96	1	chr22:24256395-24256414	Interval	0.25
22:24255296	UPB1	ENSG00000100024	112.377	1	chr22:24256395-24256414	Interval	0.25
22:24255296	SNRPD3	ENSG00000100028	1821.58	1	chr22:24256395-24256414	Interval	0.25
22:24255296	GGT1	ENSG00000100031	239.769	1	chr22:24256395-24256414	Interval	0.25
22:24255296	RSPH14	ENSG00000100218	16.7498	1	chr22:24256395-24256414	Interval	0.25
22:24255296	RAB36	ENSG00000100228	176.997	1	chr22:24256395-24256414	Interval	0.25
22:24255296	VPREB3	ENSG00000128218	163.209	1	chr22:24256395-24256414	Interval	0.25
22:24255296	GNAZ	ENSG00000128266	756.145	1	chr22:24256395-24256414	Interval	0.25
22:24255296	ADORA2A	ENSG00000128271	1169.72	1	chr22:24256395-24256414	Interval	0.25
22:24255296	SLC2A11	ENSG00000133460	12.0672	1	chr22:24256395-24256414	Interval	0.25
22:24255296	GUCD1	ENSG00000138867	3645.46	1	chr22:24256395-24256414	Interval	0.25
22:24255296	RGL4	ENSG00000159496	601.244	1	chr22:24256395-24256414	Interval	0.25
22:24255296	SGSM1	ENSG00000167037	269.845	1	chr22:24256395-24256414	Interval	0.25
22:24255296	C22orf15	ENSG00000169314	6.64201	1	chr22:24256395-24256414	Interval	0.25
22:24255296	LRRC75B	ENSG00000178026	20.3134	1	chr22:24256395-24256414	Interval	0.25
22:24255296	PIWIL3	ENSG00000184571	7.93147	1	chr22:24256395-24256414	Interval	0.25
22:24255296	BCR	ENSG00000186716	2844.55	1	chr22:24256395-24256414	Interval	0.25
22:24255296	ZNF70	ENSG00000187792	241.583	1	chr22:24256395-24256414	Interval	0.25
22:24255296	DRICH1	ENSG00000189269	15.3768	1	chr22:24256395-24256414	Interval	0.25
22:24255296	IGLC7	ENSG00000211685	48.6398	1	chr22:24256395-24256414	Interval	0.25
22:24255296	IGLC6	ENSG00000222037	39.4139	1	chr22:24256395-24256414	Interval	0.25
22:24255296	FBXW4P1	ENSG00000230701	11.2875	1	chr22:24256395-24256414	Interval	0.25
22:24255296	AP000346	ENSG00000234353	200.572	1	chr22:24256395-24256414	Interval	0.25
22:24255296	MIF	ENSG00000240972	1929.43	1	chr22:24256395-24256414	Interval	0.25
22:24255296	ASLP1	ENSG00000244723	34.4682	1	chr22:24256395-24256414	Interval	0.25
22:24255296	IGLC5	ENSG00000254030	5.34269	1	chr22:24256395-24256414	Interval	0.25
22:24255296	AP000347	ENSG00000272578	827.634	1	chr22:24256395-24256414	Interval	0.25
22:24255296	AP000356	ENSG00000284128	20.4687	1	chr22:24256395-24256414	Interval	0.25
22:24255296	GGT1	ENSG00000286070	420.84	1	chr22:24256395-24256414	Interval	0.25
8:128826854	MYC	ENSG00000136997	1720.56	1	chr8:128826425-128828925	Interval	0.25
8:128826854	POU5F1B	ENSG00000212993	49.6701	1	chr8:128826425-128828925	Interval	0.25
8:128843262	MYC	ENSG00000136997	1720.56	1	chr8:128842745-128845245	Interval	0.25
8:128843262	POU5F1B	ENSG00000212993	49.6701	1	chr8:128842745-128845245	Interval	0.25
12:54477813	CALCOCO1	ENSG00000012822	3443.85	1	chr12:54477645-54478185	Interval	0.25
12:54477813	AAAS	ENSG00000094914	646.645	1	chr12:54477645-54478185	Interval	0.25
12:54477813	CBX5	ENSG00000094916	1452.99	1	chr12:54477645-54478185	Interval	0.25
12:54477813	COPZ1	ENSG00000111481	2367.31	1	chr12:54477645-54478185	Interval	0.25
12:54477813	NCKAP1L	ENSG00000123338	7084.51	1	chr12:54477645-54478185	Interval	0.25
12:54477813	PFDN5	ENSG00000123349	8034.05	1	chr12:54477645-54478185	Interval	0.25
12:54477813	PDE1B	ENSG00000123360	209.254	1	chr12:54477645-54478185	Interval	0.25
12:54477813	NFE2	ENSG00000123405	8657.72	1	chr12:54477645-54478185	Interval	0.25
12:54477813	SMUG1	ENSG00000123415	323.792	1	chr12:54477645-54478185	Interval	0.25
12:54477813	ATP5MC2	ENSG00000135390	3511.27	1	chr12:54477645-54478185	Interval	0.25
12:54477813	TESPA1	ENSG00000135426	1730.54	1	chr12:54477645-54478185	Interval	0.25
12:54477813	ESPL1	ENSG00000135476	36.7272	1	chr12:54477645-54478185	Interval	0.25
12:54477813	HNRNPA1	ENSG00000135486	23152.3	1	chr12:54477645-54478185	Interval	0.25
12:54477813	TARBP2	ENSG00000139546	352.235	1	chr12:54477645-54478185	Interval	0.25
12:54477813	GPR84	ENSG00000139572	44.993	1	chr12:54477645-54478185	Interval	0.25
12:54477813	MAP3K12	ENSG00000139625	467.715	1	chr12:54477645-54478185	Interval	0.25
12:54477813	ITGB7	ENSG00000139626	4440.06	1	chr12:54477645-54478185	Interval	0.25
12:54477813	CSAD	ENSG00000139631	792.578	1	chr12:54477645-54478185	Interval	0.25
12:54477813	C12orf10	ENSG00000139637	953.433	1	chr12:54477645-54478185	Interval	0.25
12:54477813	ZNF740	ENSG00000139651	1390.23	1	chr12:54477645-54478185	Interval	0.25
12:54477813	ITGA5	ENSG00000161638	5818.99	1	chr12:54477645-54478185	Interval	0.25
12:54477813	ZNF385A	ENSG00000161642	2880.37	1	chr12:54477645-54478185	Interval	0.25
12:54477813	IGFBP6	ENSG00000167779	21.5554	1	chr12:54477645-54478185	Interval	0.25
12:54477813	SOAT2	ENSG00000167780	12.2693	1	chr12:54477645-54478185	Interval	0.25
12:54477813	GTSF1	ENSG00000170627	51.6928	1	chr12:54477645-54478185	Interval	0.25
12:54477813	ATF7	ENSG00000170653	767.016	1	chr12:54477645-54478185	Interval	0.25
12:54477813	RARG	ENSG00000172819	650.832	1	chr12:54477645-54478185	Interval	0.25
12:54477813	MFSD5	ENSG00000182544	867.588	1	chr12:54477645-54478185	Interval	0.25
12:54477813	SP1	ENSG00000185591	5302.09	1	chr12:54477645-54478185	Interval	0.25
12:54477813	PCBP2	ENSG00000197111	18921.8	1	chr12:54477645-54478185	Interval	0.25
12:54477813	HOXC4	ENSG00000198353	39.8011	1	chr12:54477645-54478185	Interval	0.25
12:54477813	PRR13	ENSG00000205352	8745.05	1	chr12:54477645-54478185	Interval	0.25
12:54477813	AC023794	ENSG00000250654	25.6996	1	chr12:54477645-54478185	Interval	0.25
1:159892088	ATP1A2	ENSG00000018625	11.3247	1	1:159892088	Interval	0.25
1:159892088	SLAMF7	ENSG00000026751	1378.43	1	1:159892088	Interval	0.25
1:159892088	CD84	ENSG00000066294	1915.1	1	1:159892088	Interval	0.25
1:159892088	SLAMF1	ENSG00000117090	543.492	1	1:159892088	Interval	0.25
1:159892088	CD48	ENSG00000117091	7558.68	1	1:159892088	Interval	0.25
1:159892088	COPA	ENSG00000122218	4719.57	1	1:159892088	Interval	0.25
1:159892088	CD244	ENSG00000122223	1177.25	1	1:159892088	Interval	0.25
1:159892088	LY9	ENSG00000122224	1214.92	1	1:159892088	Interval	0.25
1:159892088	ATP1A4	ENSG00000132681	84.3923	1	1:159892088	Interval	0.25
1:159892088	DCAF8	ENSG00000132716	2685.68	1	1:159892088	Interval	0.25
1:159892088	PIGM	ENSG00000143315	443.512	1	1:159892088	Interval	0.25
1:159892088	CASQ1	ENSG00000143318	16.3352	1	1:159892088	Interval	0.25
1:159892088	TAGLN2	ENSG00000158710	40572	1	1:159892088	Interval	0.25
1:159892088	SLAMF8	ENSG00000158714	136.125	1	1:159892088	Interval	0.25
1:159892088	DUSP23	ENSG00000158716	469.281	1	1:159892088	Interval	0.25
1:159892088	IGSF8	ENSG00000162729	964.232	1	1:159892088	Interval	0.25
1:159892088	PEA15	ENSG00000162734	1931.62	1	1:159892088	Interval	0.25
1:159892088	PEX19	ENSG00000162735	857.676	1	1:159892088	Interval	0.25
1:159892088	NCSTN	ENSG00000162736	2778.06	1	1:159892088	Interval	0.25
1:159892088	VANGL2	ENSG00000162738	4.59946	1	1:159892088	Interval	0.25
1:159892088	SLAMF6	ENSG00000162739	1838.79	1	1:159892088	Interval	0.25
1:159892088	PYHIN1	ENSG00000163564	821.988	1	1:159892088	Interval	0.25
1:159892088	IFI16	ENSG00000163565	6565.35	1	1:159892088	Interval	0.25
1:159892088	AIM2	ENSG00000163568	269.468	1	1:159892088	Interval	0.25
1:159892088	NHLH1	ENSG00000171786	10.369	1	1:159892088	Interval	0.25
1:159892088	FCER1A	ENSG00000179639	1114.42	1	1:159892088	Interval	0.25
1:159892088	ITLN1	ENSG00000179914	142.838	1	1:159892088	Interval	0.25
1:159892088	FCRL6	ENSG00000181036	661.435	1	1:159892088	Interval	0.25
1:159892088	OR10J1	ENSG00000196184	16.8696	1	1:159892088	Interval	0.25
1:159892088	CFAP45	ENSG00000213085	147.417	1	1:159892088	Interval	0.25
1:159892088	ACKR1	ENSG00000213088	119.075	1	1:159892088	Interval	0.25
1:159892088	RPSAP18	ENSG00000224261	5.12355	1	1:159892088	Interval	0.25
1:159892088	VSIG8	ENSG00000243284	6.14045	1	1:159892088	Interval	0.25
1:159892088	AL590560	ENSG00000256029	51.416	1	1:159892088	Interval	0.25
2:219272294	SLC11A1	ENSG00000018280	8764.04	1	2:219272294	Interval	0.25
2:219272294	PTPRN	ENSG00000054356	54.409	1	2:219272294	Interval	0.25
2:219272294	BCS1L	ENSG00000074582	234.37	1	2:219272294	Interval	0.25
2:219272294	TNS1	ENSG00000079308	3413.59	1	2:219272294	Interval	0.25
2:219272294	PLCD4	ENSG00000115556	15.063	1	2:219272294	Interval	0.25
2:219272294	ZNF142	ENSG00000115568	567.152	1	2:219272294	Interval	0.25
2:219272294	WNT6	ENSG00000115596	20.5611	1	2:219272294	Interval	0.25
2:219272294	CNPPD1	ENSG00000115649	4385.39	1	2:219272294	Interval	0.25
2:219272294	ABCB6	ENSG00000115657	120.209	1	2:219272294	Interval	0.25
2:219272294	STK16	ENSG00000115661	574.101	1	2:219272294	Interval	0.25
2:219272294	DNPEP	ENSG00000123992	918.357	1	2:219272294	Interval	0.25
2:219272294	TUBA4A	ENSG00000127824	5000.65	1	2:219272294	Interval	0.25
2:219272294	VIL1	ENSG00000127831	142.101	1	2:219272294	Interval	0.25
2:219272294	AAMP	ENSG00000127837	1835.9	1	2:219272294	Interval	0.25
2:219272294	PNKD	ENSG00000127838	1253.95	1	2:219272294	Interval	0.25
2:219272294	TTLL4	ENSG00000135912	835.045	1	2:219272294	Interval	0.25
2:219272294	USP37	ENSG00000135913	334.564	1	2:219272294	Interval	0.25
2:219272294	DNAJB2	ENSG00000135924	3677.49	1	2:219272294	Interval	0.25
2:219272294	WNT10A	ENSG00000135925	87.7134	1	2:219272294	Interval	0.25
2:219272294	TMBIM1	ENSG00000135926	5844.21	1	2:219272294	Interval	0.25
2:219272294	CYP27A1	ENSG00000135929	1984	1	2:219272294	Interval	0.25
2:219272294	RETREG2	ENSG00000144567	5780.94	1	2:219272294	Interval	0.25
2:219272294	CTDSP1	ENSG00000144579	8444.31	1	2:219272294	Interval	0.25
2:219272294	CNOT9	ENSG00000144580	909.628	1	2:219272294	Interval	0.25
2:219272294	CATIP	ENSG00000158428	36.934	1	2:219272294	Interval	0.25
2:219272294	ZFAND2B	ENSG00000158552	1209.49	1	2:219272294	Interval	0.25
2:219272294	CXCR1	ENSG00000163464	19582.4	1	2:219272294	Interval	0.25
2:219272294	ARPC2	ENSG00000163466	20413.3	1	2:219272294	Interval	0.25
2:219272294	RNF25	ENSG00000163481	435.586	1	2:219272294	Interval	0.25
2:219272294	STK36	ENSG00000163482	181.763	1	2:219272294	Interval	0.25
2:219272294	ANKZF1	ENSG00000163516	1728.5	1	2:219272294	Interval	0.25
2:219272294	GLB1L	ENSG00000163521	116.507	1	2:219272294	Interval	0.25
2:219272294	GPBAR1	ENSG00000179921	859.63	1	2:219272294	Interval	0.25
2:219272294	CXCR2	ENSG00000180871	35492.7	1	2:219272294	Interval	0.25
2:219272294	NHEJ1	ENSG00000187736	336.206	1	2:219272294	Interval	0.25
2:219272294	RUFY4	ENSG00000188282	43.2908	1	2:219272294	Interval	0.25
2:219272294	ATG9A	ENSG00000198925	1985.78	1	2:219272294	Interval	0.25
2:219272294	SLC23A3	ENSG00000213901	47.4679	1	2:219272294	Interval	0.25
2:219272294	AC010886	ENSG00000224414	8.42135	1	2:219272294	Interval	0.25
2:219272294	CXCR2P1	ENSG00000229754	1182.15	1	2:219272294	Interval	0.25
2:65656969	CEP68	ENSG00000011523	760.516	1	2:65656969	Interval	0.25
2:65656969	SLC1A4	ENSG00000115902	356.941	1	2:65656969	Interval	0.25
2:65656969	AFTPH	ENSG00000119844	3035.15	1	2:65656969	Interval	0.25
2:65656969	LGALSL	ENSG00000119862	574.406	1	2:65656969	Interval	0.25
2:65656969	RAB1A	ENSG00000138069	2523.9	1	2:65656969	Interval	0.25
2:65656969	ACTR2	ENSG00000138071	20703.7	1	2:65656969	Interval	0.25
2:65656969	SERTAD2	ENSG00000179833	1500.6	1	2:65656969	Interval	0.25
2:65656969	SPRED2	ENSG00000198369	79.1064	1	2:65656969	Interval	0.25
2:65656969	AC007318	ENSG00000273763	9.60066	1	2:65656969	Interval	0.25
2:65661843	CEP68	ENSG00000011523	760.516	1	2:65661843	Interval	0.25
2:65661843	SLC1A4	ENSG00000115902	356.941	1	2:65661843	Interval	0.25
2:65661843	AFTPH	ENSG00000119844	3035.15	1	2:65661843	Interval	0.25
2:65661843	LGALSL	ENSG00000119862	574.406	1	2:65661843	Interval	0.25
2:65661843	RAB1A	ENSG00000138069	2523.9	1	2:65661843	Interval	0.25
2:65661843	ACTR2	ENSG00000138071	20703.7	1	2:65661843	Interval	0.25
2:65661843	MEIS1	ENSG00000143995	267.448	1	2:65661843	Interval	0.25
2:65661843	SERTAD2	ENSG00000179833	1500.6	1	2:65661843	Interval	0.25
2:65661843	SPRED2	ENSG00000198369	79.1064	1	2:65661843	Interval	0.25
2:65661843	AC007318	ENSG00000273763	9.60066	1	2:65661843	Interval	0.25
3:171784736	FNDC3B	ENSG00000075420	1789.87	1	3:171784736	Interval	0.25
3:171784736	PLD1	ENSG00000075651	212.766	1	3:171784736	Interval	0.25
3:171784736	ECT2	ENSG00000114346	287.037	1	3:171784736	Interval	0.25
3:171784736	TNFSF10	ENSG00000121858	5426.56	1	3:171784736	Interval	0.25
3:171784736	NCEH1	ENSG00000144959	237.437	1	3:171784736	Interval	0.25
3:171784736	TNIK	ENSG00000154310	973.919	1	3:171784736	Interval	0.25
3:171784736	TMEM212	ENSG00000186329	346.326	1	3:171784736	Interval	0.25
15:78563103	PSMA4	ENSG00000041357	2208.81	1	15:78563103	Interval	0.25
15:78563103	RASGRF1	ENSG00000058335	18.5225	1	15:78563103	Interval	0.25
15:78563103	ACSBG1	ENSG00000103740	219.128	1	15:78563103	Interval	0.25
15:78563103	CTSH	ENSG00000103811	3264.84	1	15:78563103	Interval	0.25
15:78563103	CHRNB4	ENSG00000117971	22.471	1	15:78563103	Interval	0.25
15:78563103	ADAMTS7	ENSG00000136378	10.4155	1	15:78563103	Interval	0.25
15:78563103	IREB2	ENSG00000136381	1606.07	1	15:78563103	Interval	0.25
15:78563103	CIB2	ENSG00000136425	45.9456	1	15:78563103	Interval	0.25
15:78563103	HMG20A	ENSG00000140382	739.136	1	15:78563103	Interval	0.25
15:78563103	WDR61	ENSG00000140395	463.08	1	15:78563103	Interval	0.25
15:78563103	DNAJA4	ENSG00000140403	730.225	1	15:78563103	Interval	0.25
15:78563103	IDH3A	ENSG00000166411	781.194	1	15:78563103	Interval	0.25
15:78563103	TBC1D2B	ENSG00000167202	2272.8	1	15:78563103	Interval	0.25
15:78563103	CHRNA5	ENSG00000169684	47.2749	1	15:78563103	Interval	0.25
15:78563103	PEAK1	ENSG00000173517	625.917	1	15:78563103	Interval	0.25
15:78563103	MORF4L1	ENSG00000185787	6162.16	1	15:78563103	Interval	0.25
15:78563103	HYKK	ENSG00000188266	102.614	1	15:78563103	Interval	0.25
15:78563103	AC090607	ENSG00000259562	8.33083	1	15:78563103	Interval	0.25
1:47706240	MKNK1	ENSG00000079277	1798.71	1	chr1:47707349-47707368	Interval	0.25
1:47706240	RAD54L	ENSG00000085999	16.8371	1	chr1:47707349-47707368	Interval	0.25
1:47706240	FAAH	ENSG00000117480	258.365	1	chr1:47707349-47707368	Interval	0.25
1:47706240	NSUN4	ENSG00000117481	447.056	1	chr1:47707349-47707368	Interval	0.25
1:47706240	SLC5A9	ENSG00000117834	38.1516	1	chr1:47707349-47707368	Interval	0.25
1:47706240	ATPAF1	ENSG00000123472	692.725	1	chr1:47707349-47707368	Interval	0.25
1:47706240	STIL	ENSG00000123473	78.6672	1	chr1:47707349-47707368	Interval	0.25
1:47706240	LRRC41	ENSG00000132128	899.83	1	chr1:47707349-47707368	Interval	0.25
1:47706240	MOB3C	ENSG00000142961	951.81	1	chr1:47707349-47707368	Interval	0.25
1:47706240	CYP4B1	ENSG00000142973	10.624	1	chr1:47707349-47707368	Interval	0.25
1:47706240	EFCAB14	ENSG00000159658	3443.82	1	chr1:47707349-47707368	Interval	0.25
1:47706240	PDZK1IP1	ENSG00000162366	4138.27	1	chr1:47707349-47707368	Interval	0.25
1:47706240	TAL1	ENSG00000162367	1382.8	1	chr1:47707349-47707368	Interval	0.25
1:47706240	CMPK1	ENSG00000162368	3676.81	1	chr1:47707349-47707368	Interval	0.25
1:47706240	UQCRH	ENSG00000173660	1646.23	1	chr1:47707349-47707368	Interval	0.25
1:47706240	FOXD2	ENSG00000186564	24.6094	1	chr1:47707349-47707368	Interval	0.25
1:47706240	DMBX1	ENSG00000197587	7.6337	1	chr1:47707349-47707368	Interval	0.25
1:47706240	FAAHP1	ENSG00000232022	34.9554	1	chr1:47707349-47707368	Interval	0.25
1:47706240	SKINT1L	ENSG00000242267	18.7197	1	chr1:47707349-47707368	Interval	0.25
1:221130125	IARS2	ENSG00000067704	1457.27	1	chr1:221130737-221130756	Interval	0.25
1:221130125	2002-03-01	ENSG00000117791	17.548	1	chr1:221130737-221130756	Interval	0.25
1:221130125	RAB3GAP2	ENSG00000118873	1343.4	1	chr1:221130737-221130756	Interval	0.25
1:221130125	EPRS1	ENSG00000136628	2199.79	1	chr1:221130737-221130756	Interval	0.25
1:221130125	HLX	ENSG00000136630	1684.53	1	chr1:221130737-221130756	Interval	0.25
1:221130125	DUSP10	ENSG00000143507	158.46	1	chr1:221130737-221130756	Interval	0.25
1:221130125	BPNT1	ENSG00000162813	391.668	1	chr1:221130737-221130756	Interval	0.25
1:221130125	C1orf115	ENSG00000162817	95.2077	1	chr1:221130737-221130756	Interval	0.25
1:221130125	2001-03-01	ENSG00000186205	1207.41	1	chr1:221130737-221130756	Interval	0.25
5:1113244	BRD9	ENSG00000028310	1150.77	1	5:1113244	Interval	0.25
5:1113244	CLPTM1L	ENSG00000049656	2146.38	1	5:1113244	Interval	0.25
5:1113244	SLC9A3	ENSG00000066230	220.192	1	5:1113244	Interval	0.25
5:1113244	TRIP13	ENSG00000071539	59.2833	1	5:1113244	Interval	0.25
5:1113244	SDHA	ENSG00000073578	2370.27	1	5:1113244	Interval	0.25
5:1113244	CEP72	ENSG00000112877	75.5789	1	5:1113244	Interval	0.25
5:1113244	SLC12A7	ENSG00000113504	996.528	1	5:1113244	Interval	0.25
5:1113244	NDUFS6	ENSG00000145494	1063.51	1	5:1113244	Interval	0.25
5:1113244	LPCAT1	ENSG00000153395	2165.19	1	5:1113244	Interval	0.25
5:1113244	TERT	ENSG00000164362	13.3439	1	5:1113244	Interval	0.25
5:1113244	CCDC127	ENSG00000164366	538.766	1	5:1113244	Interval	0.25
5:1113244	TPPP	ENSG00000171368	91.027	1	5:1113244	Interval	0.25
5:1113244	MRPL36	ENSG00000171421	212.615	1	5:1113244	Interval	0.25
5:1113244	SLC6A19	ENSG00000174358	8.57269	1	5:1113244	Interval	0.25
5:1113244	EXOC3	ENSG00000180104	2704.5	1	5:1113244	Interval	0.25
5:1113244	SDHAP3	ENSG00000185986	230.411	1	5:1113244	Interval	0.25
5:1113244	AC026412	ENSG00000188002	82.5336	1	5:1113244	Interval	0.25
5:1113244	ZDHHC11	ENSG00000188818	39.296	1	5:1113244	Interval	0.25
5:1113244	ZDHHC11B	ENSG00000206077	40.9367	1	5:1113244	Interval	0.25
5:1113244	PDCD6	ENSG00000249915	1665.39	1	5:1113244	Interval	0.25
6:137111121	IFNGR1	ENSG00000027697	5747.67	1	6:137108757	Interval	0.25
6:137111121	BCLAF1	ENSG00000029363	3703.17	1	6:137108757	Interval	0.25
6:137111121	PEX7	ENSG00000112357	62.6915	1	6:137108757	Interval	0.25
6:137111121	MAP7	ENSG00000135525	201.817	1	6:137108757	Interval	0.25
6:137111121	MTFR2	ENSG00000146410	22.0918	1	6:137108757	Interval	0.25
6:137111121	PDE7B	ENSG00000171408	35.5662	1	6:137108757	Interval	0.25
6:137111121	SLC35D3	ENSG00000182747	17.5908	1	6:137108757	Interval	0.25
6:137111121	MAP3K5	ENSG00000197442	2474.63	1	6:137108757	Interval	0.25
6:137082948	IFNGR1	ENSG00000027697	5747.67	1	6:137082948	Interval	0.25
6:137082948	BCLAF1	ENSG00000029363	3703.17	1	6:137082948	Interval	0.25
6:137082948	PEX7	ENSG00000112357	62.6915	1	6:137082948	Interval	0.25
6:137082948	MAP7	ENSG00000135525	201.817	1	6:137082948	Interval	0.25
6:137082948	MTFR2	ENSG00000146410	22.0918	1	6:137082948	Interval	0.25
6:137082948	PDE7B	ENSG00000171408	35.5662	1	6:137082948	Interval	0.25
6:137082948	SLC35D3	ENSG00000182747	17.5908	1	6:137082948	Interval	0.25
6:137082948	MAP3K5	ENSG00000197442	2474.63	1	6:137082948	Interval	0.25
1:234908170	ARID4B	ENSG00000054267	6009.27	1	chr1:234908255-234908274	Interval	0.25
1:234908170	TARBP1	ENSG00000059588	657.882	1	chr1:234908255-234908274	Interval	0.25
1:234908170	GGPS1	ENSG00000152904	951.454	1	chr1:234908255-234908274	Interval	0.25
1:234908170	B3GALNT2	ENSG00000162885	314.538	1	chr1:234908255-234908274	Interval	0.25
1:234908170	IRF2BP2	ENSG00000168264	3561.37	1	chr1:234908255-234908274	Interval	0.25
1:234908170	COA6	ENSG00000168275	241.96	1	chr1:234908255-234908274	Interval	0.25
1:234908170	TOMM20	ENSG00000173726	2278.34	1	chr1:234908255-234908274	Interval	0.25
1:234908170	SLC35F3	ENSG00000183780	23.4902	1	chr1:234908255-234908274	Interval	0.25
1:234908170	RBM34	ENSG00000188739	1126.96	1	chr1:234908255-234908274	Interval	0.25
1:234908170	AL357556	ENSG00000230026	11.7313	1	chr1:234908255-234908274	Interval	0.25
1:234908170	TBCE	ENSG00000284770	278.749	1	chr1:234908255-234908274	Interval	0.25
1:234908170	TBCE	ENSG00000285053	143.037	1	chr1:234908255-234908274	Interval	0.25
11:73698738	PLEKHB1	ENSG00000021300	586.496	1	chr11:73700383-73700402	Interval	0.25
11:73698738	FAM168A	ENSG00000054965	986.383	1	chr11:73700383-73700402	Interval	0.25
11:73698738	RELT	ENSG00000054967	2221.2	1	chr11:73700383-73700402	Interval	0.25
11:73698738	POLD3	ENSG00000077514	541.438	1	chr11:73700383-73700402	Interval	0.25
11:73698738	ARHGEF17	ENSG00000110237	43.5525	1	chr11:73700383-73700402	Interval	0.25
11:73698738	SPCS2	ENSG00000118363	1730.23	1	chr11:73700383-73700402	Interval	0.25
11:73698738	FCHSD2	ENSG00000137478	1803.11	1	chr11:73700383-73700402	Interval	0.25
11:73698738	P4HA3	ENSG00000149380	5.51718	1	chr11:73700383-73700402	Interval	0.25
11:73698738	PGM2L1	ENSG00000165434	715.081	1	chr11:73700383-73700402	Interval	0.25
11:73698738	XRRA1	ENSG00000166435	211.369	1	chr11:73700383-73700402	Interval	0.25
11:73698738	RNF169	ENSG00000166439	1253.66	1	chr11:73700383-73700402	Interval	0.25
11:73698738	C2CD3	ENSG00000168014	2173.37	1	chr11:73700383-73700402	Interval	0.25
11:73698738	P2RY6	ENSG00000171631	45.5643	1	chr11:73700383-73700402	Interval	0.25
11:73698738	LIPT2	ENSG00000175536	50.1317	1	chr11:73700383-73700402	Interval	0.25
11:73698738	KCNE3	ENSG00000175538	2849.66	1	chr11:73700383-73700402	Interval	0.25
11:73698738	UCP3	ENSG00000175564	64.2518	1	chr11:73700383-73700402	Interval	0.25
11:73698738	UCP2	ENSG00000175567	9736.67	1	chr11:73700383-73700402	Interval	0.25
11:73698738	PAAF1	ENSG00000175575	439.581	1	chr11:73700383-73700402	Interval	0.25
11:73698738	MRPL48	ENSG00000175581	396.334	1	chr11:73700383-73700402	Interval	0.25
11:73698738	RAB6A	ENSG00000175582	2784.35	1	chr11:73700383-73700402	Interval	0.25
11:73698738	P2RY2	ENSG00000175591	161.977	1	chr11:73700383-73700402	Interval	0.25
11:73698738	COA4	ENSG00000181924	368.706	1	chr11:73700383-73700402	Interval	0.25
11:73698738	HNRNPA1P40	ENSG00000212961	38.5535	1	chr11:73700383-73700402	Interval	0.25
11:73698738	PPME1	ENSG00000214517	443.813	1	chr11:73700383-73700402	Interval	0.25
11:73698738	AP001992	ENSG00000241170	48.4236	1	chr11:73700383-73700402	Interval	0.25
11:59959843	TMEM132A	ENSG00000006118	9.7816	1	chr11:59961250-59961269	Interval	0.25
11:59959843	CD6	ENSG00000013725	4191.92	1	chr11:59961250-59961269	Interval	0.25
11:59959843	OSBP	ENSG00000110048	1346.97	1	chr11:59961250-59961269	Interval	0.25
11:59959843	MS4A6A	ENSG00000110077	3650.31	1	chr11:59961250-59961269	Interval	0.25
11:59959843	MS4A4A	ENSG00000110079	137.698	1	chr11:59961250-59961269	Interval	0.25
11:59959843	CCDC86	ENSG00000110104	365.372	1	chr11:59961250-59961269	Interval	0.25
11:59959843	PRPF19	ENSG00000110107	2001.53	1	chr11:59961250-59961269	Interval	0.25
11:59959843	TMEM109	ENSG00000110108	2061.48	1	chr11:59961250-59961269	Interval	0.25
11:59959843	SLC15A3	ENSG00000110446	3738.28	1	chr11:59961250-59961269	Interval	0.25
11:59959843	CD5	ENSG00000110448	3041.31	1	chr11:59961250-59961269	Interval	0.25
11:59959843	TCN1	ENSG00000134827	196.416	1	chr11:59961250-59961269	Interval	0.25
11:59959843	MS4A3	ENSG00000149516	183.017	1	chr11:59961250-59961269	Interval	0.25
11:59959843	MS4A2	ENSG00000149534	277.712	1	chr11:59961250-59961269	Interval	0.25
11:59959843	MS4A1	ENSG00000156738	2387.45	1	chr11:59961250-59961269	Interval	0.25
11:59959843	PATL1	ENSG00000166889	1410.42	1	chr11:59961250-59961269	Interval	0.25
11:59959843	STX3	ENSG00000166900	4527.65	1	chr11:59961250-59961269	Interval	0.25
11:59959843	MRPL16	ENSG00000166902	575.712	1	chr11:59961250-59961269	Interval	0.25
11:59959843	MS4A7	ENSG00000166927	2267.64	1	chr11:59961250-59961269	Interval	0.25
11:59959843	MS4A14	ENSG00000166928	176.065	1	chr11:59961250-59961269	Interval	0.25
11:59959843	VPS37C	ENSG00000167987	1027.63	1	chr11:59961250-59961269	Interval	0.25
11:59959843	OR5A1	ENSG00000172320	27.5229	1	chr11:59961250-59961269	Interval	0.25
11:59959843	OR5A2	ENSG00000172324	30.1335	1	chr11:59961250-59961269	Interval	0.25
11:59959843	MS4A10	ENSG00000172689	59.7502	1	chr11:59961250-59961269	Interval	0.25
11:59959843	OR4D9	ENSG00000172742	222.583	1	chr11:59961250-59961269	Interval	0.25
11:59959843	PTGDR2	ENSG00000183134	1039.75	1	chr11:59961250-59961269	Interval	0.25
11:59959843	MPEG1	ENSG00000197629	15377.9	1	chr11:59961250-59961269	Interval	0.25
11:59959843	MS4A4E	ENSG00000214787	1091.9	1	chr11:59961250-59961269	Interval	0.25
16:11324571	CLEC16A	ENSG00000038532	843.965	1	chr16:11325331-11325350	Interval	0.25
16:11324571	TNFRSF17	ENSG00000048462	72.0338	1	chr16:11325331-11325350	Interval	0.25
16:11324571	SNX29	ENSG00000048471	1395.18	1	chr16:11325331-11325350	Interval	0.25
16:11324571	NUBP1	ENSG00000103274	680.248	1	chr16:11325331-11325350	Interval	0.25
16:11324571	GSPT1	ENSG00000103342	11226	1	chr16:11325331-11325350	Interval	0.25
16:11324571	ZC3H7A	ENSG00000122299	1522.75	1	chr16:11325331-11325350	Interval	0.25
16:11324571	TXNDC11	ENSG00000153066	1066.2	1	chr16:11325331-11325350	Interval	0.25
16:11324571	ATF7IP2	ENSG00000166669	274.251	1	chr16:11325331-11325350	Interval	0.25
16:11324571	TVP23A	ENSG00000166676	22.8082	1	chr16:11325331-11325350	Interval	0.25
16:11324571	RSL1D1	ENSG00000171490	4839	1	chr16:11325331-11325350	Interval	0.25
16:11324571	RMI2	ENSG00000175643	65.8167	1	chr16:11325331-11325350	Interval	0.25
16:11324571	CIITA	ENSG00000179583	2566.47	1	chr16:11325331-11325350	Interval	0.25
16:11324571	DEXI	ENSG00000182108	464.511	1	chr16:11325331-11325350	Interval	0.25
16:11324571	SNN	ENSG00000184602	6234.31	1	chr16:11325331-11325350	Interval	0.25
16:11324571	SOCS1	ENSG00000185338	265.924	1	chr16:11325331-11325350	Interval	0.25
16:11324571	AC099489	ENSG00000188897	1353.22	1	chr16:11325331-11325350	Interval	0.25
16:11324571	LITAF	ENSG00000189067	33838.8	1	chr16:11325331-11325350	Interval	0.25
16:11324571	EMP2	ENSG00000213853	255.27	1	chr16:11325331-11325350	Interval	0.25
16:11324571	NPIPB2	ENSG00000234719	65.1207	1	chr16:11325331-11325350	Interval	0.25
16:11324571	AC133065	ENSG00000262488	5.90202	1	chr16:11325331-11325350	Interval	0.25
16:69561826	CDH1	ENSG00000039068	51.5607	1	chr16:69563572-69563591	Interval	0.25
16:69561826	CDH3	ENSG00000062038	142.845	1	chr16:69563572-69563591	Interval	0.25
16:69561826	PDPR	ENSG00000090857	1543.49	1	chr16:69563572-69563591	Interval	0.25
16:69561826	AARS1	ENSG00000090861	1227.86	1	chr16:69563572-69563591	Interval	0.25
16:69561826	NFAT5	ENSG00000102908	1469.91	1	chr16:69563572-69563591	Interval	0.25
16:69561826	CYB5B	ENSG00000103018	1199.82	1	chr16:69563572-69563591	Interval	0.25
16:69561826	HAS3	ENSG00000103044	29.755	1	chr16:69563572-69563591	Interval	0.25
16:69561826	TANGO6	ENSG00000103047	434.834	1	chr16:69563572-69563591	Interval	0.25
16:69561826	COG4	ENSG00000103051	1067.23	1	chr16:69563572-69563591	Interval	0.25
16:69561826	NIP7	ENSG00000132603	606.044	1	chr16:69563572-69563591	Interval	0.25
16:69561826	TERF2	ENSG00000132604	1039.92	1	chr16:69563572-69563591	Interval	0.25
16:69561826	VPS4A	ENSG00000132612	1738.22	1	chr16:69563572-69563591	Interval	0.25
16:69561826	UTP4	ENSG00000141076	306.708	1	chr16:69563572-69563591	Interval	0.25
16:69561826	NOB1	ENSG00000141101	809.32	1	chr16:69563572-69563591	Interval	0.25
16:69561826	TMED6	ENSG00000157315	8.01488	1	chr16:69563572-69563591	Interval	0.25
16:69561826	CLEC18A	ENSG00000157322	121.891	1	chr16:69563572-69563591	Interval	0.25
16:69561826	CLEC18C	ENSG00000157335	32.4805	1	chr16:69563572-69563591	Interval	0.25
16:69561826	DDX19B	ENSG00000157349	679.612	1	chr16:69563572-69563591	Interval	0.25
16:69561826	ST3GAL2	ENSG00000157350	3542.27	1	chr16:69563572-69563591	Interval	0.25
16:69561826	FCSK	ENSG00000157353	473.788	1	chr16:69563572-69563591	Interval	0.25
16:69561826	CHTF8	ENSG00000168802	2282.55	1	chr16:69563572-69563591	Interval	0.25
16:69561826	SNTB2	ENSG00000168807	593.185	1	chr16:69563572-69563591	Interval	0.25
16:69561826	DDX19A	ENSG00000168872	975.613	1	chr16:69563572-69563591	Interval	0.25
16:69561826	NQO1	ENSG00000181019	73.7477	1	chr16:69563572-69563591	Interval	0.25
16:69561826	ZFP90	ENSG00000184939	653.557	1	chr16:69563572-69563591	Interval	0.25
16:69561826	SF3B3	ENSG00000189091	3447.56	1	chr16:69563572-69563591	Interval	0.25
16:69561826	WWP2	ENSG00000198373	4619.31	1	chr16:69563572-69563591	Interval	0.25
16:69561826	COG8	ENSG00000213380	727.247	1	chr16:69563572-69563591	Interval	0.25
16:69561826	EXOSC6	ENSG00000223496	1022.18	1	chr16:69563572-69563591	Interval	0.25
16:69561826	NPIPB14P	ENSG00000226232	103.1	1	chr16:69563572-69563591	Interval	0.25
16:69561826	RPS2P45	ENSG00000244378	23.9701	1	chr16:69563572-69563591	Interval	0.25
16:69561826	PDXDC2P	ENSG00000255185	69.9273	1	chr16:69563572-69563591	Interval	0.25
16:69561826	PDF	ENSG00000258429	258.683	1	chr16:69563572-69563591	Interval	0.25
16:69561826	SMG1P7	ENSG00000261556	205.396	1	chr16:69563572-69563591	Interval	0.25
16:69561826	DERPC	ENSG00000286140	268.878	1	chr16:69563572-69563591	Interval	0.25
8:128832990	MYC	ENSG00000136997	1720.56	1	chr8:128831405-128833905	Interval	0.25
8:128832990	POU5F1B	ENSG00000212993	49.6701	1	chr8:128831405-128833905	Interval	0.25
6:139835418	CCDC28A	ENSG00000024862	972.512	1	6:139835418	Interval	0.25
6:139835418	HECA	ENSG00000112406	4643.84	1	6:139835418	Interval	0.25
6:139835418	NHSL1	ENSG00000135540	47.9217	1	6:139835418	Interval	0.25
6:139835418	REPS1	ENSG00000135597	831.409	1	6:139835418	Interval	0.25
6:139835418	ABRACL	ENSG00000146386	1221.11	1	6:139835418	Interval	0.25
6:139835418	TXLNB	ENSG00000164440	41.9645	1	6:139835418	Interval	0.25
6:139835418	CITED2	ENSG00000164442	1933.24	1	6:139835418	Interval	0.25
6:139835418	ECT2L	ENSG00000203734	13.231	1	6:139835418	Interval	0.25
6:139835418	GVQW2	ENSG00000279968	22.7845	1	6:139835418	Interval	0.25
7:112782556	IFRD1	ENSG00000006652	1890.58	1	7:112782556	Interval	0.25
7:112782556	gene_status KNOWN	ENSG00000128512	309.455	1	7:112782556	Interval	0.25
7:112782556	FOXP2	ENSG00000128573	10.6031	1	7:112782556	Interval	0.25
7:112782556	TMEM168	ENSG00000146802	666.877	1	7:112782556	Interval	0.25
7:112782556	BMT2	ENSG00000164603	488.009	1	7:112782556	Interval	0.25
7:112782556	GPR85	ENSG00000164604	6.48679	1	7:112782556	Interval	0.25
7:112782556	LSMEM1	ENSG00000181016	154.499	1	7:112782556	Interval	0.25
7:112782556	ZNF277	ENSG00000198839	602.547	1	7:112782556	Interval	0.25
7:112782556	SMIM30	ENSG00000214194	287.345	1	7:112782556	Interval	0.25
8:27226790	DPYSL2	ENSG00000092964	2124.61	1	8:27226790	Interval	0.25
8:27226790	TRIM35	ENSG00000104228	636.872	1	8:27226790	Interval	0.25
8:27226790	BNIP3L	ENSG00000104765	15129	1	8:27226790	Interval	0.25
8:27226790	CLU	ENSG00000120885	7580.54	1	8:27226790	Interval	0.25
8:27226790	PTK2B	ENSG00000120899	8232.91	1	8:27226790	Interval	0.25
8:27226790	CHRNA2	ENSG00000120903	37.0483	1	8:27226790	Interval	0.25
8:27226790	ADRA1A	ENSG00000120907	37.6162	1	8:27226790	Interval	0.25
8:27226790	EPHX2	ENSG00000120915	376.732	1	8:27226790	Interval	0.25
8:27226790	ELP3	ENSG00000134014	787.807	1	8:27226790	Interval	0.25
8:27226790	CCDC25	ENSG00000147419	779.788	1	8:27226790	Interval	0.25
8:27226790	PBK	ENSG00000168078	6.46045	1	8:27226790	Interval	0.25
8:27226790	SCARA5	ENSG00000168079	11.2147	1	8:27226790	Interval	0.25
8:27226790	PNOC	ENSG00000168081	116.562	1	8:27226790	Interval	0.25
8:27226790	ESCO2	ENSG00000171320	84.031	1	8:27226790	Interval	0.25
8:27226790	NUGGC	ENSG00000189233	243.769	1	8:27226790	Interval	0.25
8:27226790	SDAD1P1	ENSG00000228451	37.3142	1	8:27226790	Interval	0.25
8:27226790	PNMA2	ENSG00000240694	67.6386	1	8:27226790	Interval	0.25
10:99072595	RRP12	ENSG00000052749	2766.05	1	10:99072595	Interval	0.25
10:99072595	TM9SF3	ENSG00000077147	3016.98	1	10:99072595	Interval	0.25
10:99072595	TLL2	ENSG00000095587	85.4977	1	10:99072595	Interval	0.25
10:99072595	AVPI1	ENSG00000119986	42.7089	1	10:99072595	Interval	0.25
10:99072595	SFRP5	ENSG00000120057	23.3475	1	10:99072595	Interval	0.25
10:99072595	MMS19	ENSG00000155229	985.194	1	10:99072595	Interval	0.25
10:99072595	PI4K2A	ENSG00000155252	585.355	1	10:99072595	Interval	0.25
10:99072595	MARVELD1	ENSG00000155254	389.598	1	10:99072595	Interval	0.25
10:99072595	ZFYVE27	ENSG00000155256	1067.49	1	10:99072595	Interval	0.25
10:99072595	GOLGA7B	ENSG00000155265	293.682	1	10:99072595	Interval	0.25
10:99072595	PIK3AP1	ENSG00000155629	4719.69	1	10:99072595	Interval	0.25
10:99072595	FRAT1	ENSG00000165879	3942.41	1	10:99072595	Interval	0.25
10:99072595	UBTD1	ENSG00000165886	423.445	1	10:99072595	Interval	0.25
10:99072595	R3HCC1L	ENSG00000166024	583.099	1	10:99072595	Interval	0.25
10:99072595	MORN4	ENSG00000171160	33.9941	1	10:99072595	Interval	0.25
10:99072595	ZDHHC16	ENSG00000171307	333.589	1	10:99072595	Interval	0.25
10:99072595	EXOSC1	ENSG00000171311	606.61	1	10:99072595	Interval	0.25
10:99072595	PGAM1	ENSG00000171314	6723.95	1	10:99072595	Interval	0.25
10:99072595	FRAT2	ENSG00000181274	9904.66	1	10:99072595	Interval	0.25
10:99072595	SLIT1	ENSG00000187122	35.8055	1	10:99072595	Interval	0.25
10:99072595	LCOR	ENSG00000196233	1551.94	1	10:99072595	Interval	0.25
10:99072595	ARHGAP19	ENSG00000213390	926.876	1	10:99072595	Interval	0.25
10:99072595	RPL13AP5	ENSG00000236552	15.6608	1	10:99072595	Interval	0.25
10:99072595	RPL12P27	ENSG00000237169	27.0224	1	10:99072595	Interval	0.25
10:99072595	HOGA1	ENSG00000241935	78.438	1	10:99072595	Interval	0.25
1:202136137	UBE2T	ENSG00000077152	29.498	1	chr1:202135107-202135126	Interval	0.25
1:202136137	PPP1R12B	ENSG00000077157	1445.08	1	chr1:202135107-202135126	Interval	0.25
1:202136137	TMEM9	ENSG00000116857	448.828	1	chr1:202135107-202135126	Interval	0.25
1:202136137	KDM5B	ENSG00000117139	1508.43	1	chr1:202135107-202135126	Interval	0.25
1:202136137	KLHL12	ENSG00000117153	896.42	1	chr1:202135107-202135126	Interval	0.25
1:202136137	TNNT2	ENSG00000118194	24.6527	1	chr1:202135107-202135126	Interval	0.25
1:202136137	LGR6	ENSG00000133067	195.924	1	chr1:202135107-202135126	Interval	0.25
1:202136137	NAV1	ENSG00000134369	244.297	1	chr1:202135107-202135126	Interval	0.25
1:202136137	TIMM17A	ENSG00000134375	808.541	1	chr1:202135107-202135126	Interval	0.25
1:202136137	PPFIA4	ENSG00000143847	44.5348	1	chr1:202135107-202135126	Interval	0.25
1:202136137	PTPN7	ENSG00000143851	1534.26	1	chr1:202135107-202135126	Interval	0.25
1:202136137	ARL8A	ENSG00000143862	1927.42	1	chr1:202135107-202135126	Interval	0.25
1:202136137	TNNI1	ENSG00000159173	13.9582	1	chr1:202135107-202135126	Interval	0.25
1:202136137	CSRP1	ENSG00000159176	1259.87	1	chr1:202135107-202135126	Interval	0.25
1:202136137	ADIPOR1	ENSG00000159346	26155.3	1	chr1:202135107-202135126	Interval	0.25
1:202136137	CYB5R1	ENSG00000159348	1021.46	1	chr1:202135107-202135126	Interval	0.25
1:202136137	LMOD1	ENSG00000163431	24.7398	1	chr1:202135107-202135126	Interval	0.25
1:202136137	ELF3	ENSG00000163435	40.6876	1	chr1:202135107-202135126	Interval	0.25
1:202136137	TMEM183A	ENSG00000163444	2185.23	1	chr1:202135107-202135126	Interval	0.25
1:202136137	ADORA1	ENSG00000163485	20.0672	1	chr1:202135107-202135126	Interval	0.25
1:202136137	GPR37L1	ENSG00000170075	21.974	1	chr1:202135107-202135126	Interval	0.25
1:202136137	PHLDA3	ENSG00000174307	43.1206	1	chr1:202135107-202135126	Interval	0.25
1:202136137	RNPEP	ENSG00000176393	2352.57	1	chr1:202135107-202135126	Interval	0.25
1:202136137	RABIF	ENSG00000183155	477.855	1	chr1:202135107-202135126	Interval	0.25
1:202136137	MGAT4EP	ENSG00000184774	44.5028	1	chr1:202135107-202135126	Interval	0.25
1:202136137	IPO9	ENSG00000198700	1138.69	1	chr1:202135107-202135126	Interval	0.25
1:202136137	SHISA4	ENSG00000198892	319.81	1	chr1:202135107-202135126	Interval	0.25
1:202136137	AC098934	ENSG00000214796	4.97387	1	chr1:202135107-202135126	Interval	0.25
1:202136137	RPS10P7	ENSG00000223396	130.566	1	chr1:202135107-202135126	Interval	0.25
1:202136137	AC098934	ENSG00000234996	12.791	1	chr1:202135107-202135126	Interval	0.25
1:202136137	PTPRVP	ENSG00000243323	9.30953	1	chr1:202135107-202135126	Interval	0.25
5:173287763	RPL26L1	ENSG00000037241	179.008	1	chr5:173287783-173287802	Interval	0.25
5:173287763	ATP6V0E1	ENSG00000113732	4889.68	1	chr5:173287783-173287802	Interval	0.25
5:173287763	BNIP1	ENSG00000113734	117.006	1	chr5:173287783-173287802	Interval	0.25
5:173287763	CPEB4	ENSG00000113742	1817.74	1	chr5:173287783-173287802	Interval	0.25
5:173287763	BOD1	ENSG00000145919	312.283	1	chr5:173287783-173287802	Interval	0.25
5:173287763	CREBRF	ENSG00000164463	3399.38	1	chr5:173287783-173287802	Interval	0.25
10:99059645	RRP12	ENSG00000052749	2766.05	1	chr10:99057961-99057980	Interval	0.25
10:99059645	TM9SF3	ENSG00000077147	3016.98	1	chr10:99057961-99057980	Interval	0.25
10:99059645	TLL2	ENSG00000095587	85.4977	1	chr10:99057961-99057980	Interval	0.25
10:99059645	AVPI1	ENSG00000119986	42.7089	1	chr10:99057961-99057980	Interval	0.25
10:99059645	SFRP5	ENSG00000120057	23.3475	1	chr10:99057961-99057980	Interval	0.25
10:99059645	MMS19	ENSG00000155229	985.194	1	chr10:99057961-99057980	Interval	0.25
10:99059645	PI4K2A	ENSG00000155252	585.355	1	chr10:99057961-99057980	Interval	0.25
10:99059645	MARVELD1	ENSG00000155254	389.598	1	chr10:99057961-99057980	Interval	0.25
10:99059645	ZFYVE27	ENSG00000155256	1067.49	1	chr10:99057961-99057980	Interval	0.25
10:99059645	GOLGA7B	ENSG00000155265	293.682	1	chr10:99057961-99057980	Interval	0.25
10:99059645	PIK3AP1	ENSG00000155629	4719.69	1	chr10:99057961-99057980	Interval	0.25
10:99059645	FRAT1	ENSG00000165879	3942.41	1	chr10:99057961-99057980	Interval	0.25
10:99059645	UBTD1	ENSG00000165886	423.445	1	chr10:99057961-99057980	Interval	0.25
10:99059645	R3HCC1L	ENSG00000166024	583.099	1	chr10:99057961-99057980	Interval	0.25
10:99059645	MORN4	ENSG00000171160	33.9941	1	chr10:99057961-99057980	Interval	0.25
10:99059645	ZDHHC16	ENSG00000171307	333.589	1	chr10:99057961-99057980	Interval	0.25
10:99059645	EXOSC1	ENSG00000171311	606.61	1	chr10:99057961-99057980	Interval	0.25
10:99059645	PGAM1	ENSG00000171314	6723.95	1	chr10:99057961-99057980	Interval	0.25
10:99059645	FRAT2	ENSG00000181274	9904.66	1	chr10:99057961-99057980	Interval	0.25
10:99059645	SLIT1	ENSG00000187122	35.8055	1	chr10:99057961-99057980	Interval	0.25
10:99059645	LCOR	ENSG00000196233	1551.94	1	chr10:99057961-99057980	Interval	0.25
10:99059645	ARHGAP19	ENSG00000213390	926.876	1	chr10:99057961-99057980	Interval	0.25
10:99059645	RPL13AP5	ENSG00000236552	15.6608	1	chr10:99057961-99057980	Interval	0.25
10:99059645	RPL12P27	ENSG00000237169	27.0224	1	chr10:99057961-99057980	Interval	0.25
10:99059645	HOGA1	ENSG00000241935	78.438	1	chr10:99057961-99057980	Interval	0.25
15:75125645	STOML1	ENSG00000067221	213.982	1	chr15:75125448-75125467	Interval	0.25
15:75125645	CSK	ENSG00000103653	13266.8	1	chr15:75125448-75125467	Interval	0.25
15:75125645	LOXL1	ENSG00000129038	27.7965	1	chr15:75125448-75125467	Interval	0.25
15:75125645	STRA6	ENSG00000137868	10.1322	1	chr15:75125448-75125467	Interval	0.25
15:75125645	PPCDC	ENSG00000138621	791.574	1	chr15:75125448-75125467	Interval	0.25
15:75125645	SEMA7A	ENSG00000138623	409.42	1	chr15:75125448-75125467	Interval	0.25
15:75125645	UBL7	ENSG00000138629	2066.28	1	chr15:75125448-75125467	Interval	0.25
15:75125645	COMMD4	ENSG00000140365	596.87	1	chr15:75125448-75125467	Interval	0.25
15:75125645	NEIL1	ENSG00000140398	347.234	1	chr15:75125448-75125467	Interval	0.25
15:75125645	MAN2C1	ENSG00000140400	1996.93	1	chr15:75125448-75125467	Interval	0.25
15:75125645	CYP11A1	ENSG00000140459	8.03076	1	chr15:75125448-75125467	Interval	0.25
15:75125645	PML	ENSG00000140464	2168.17	1	chr15:75125448-75125467	Interval	0.25
15:75125645	AC091230	ENSG00000140474	870.144	1	chr15:75125448-75125467	Interval	0.25
15:75125645	SCAMP2	ENSG00000140497	3984.58	1	chr15:75125448-75125467	Interval	0.25
15:75125645	CYP1A2	ENSG00000140505	26.8279	1	chr15:75125448-75125467	Interval	0.25
15:75125645	LMAN1L	ENSG00000140506	5.24332	1	chr15:75125448-75125467	Interval	0.25
15:75125645	C15orf39	ENSG00000167173	7373.47	1	chr15:75125448-75125467	Interval	0.25
15:75125645	ISLR2	ENSG00000167178	6.60185	1	chr15:75125448-75125467	Interval	0.25
15:75125645	SNUPN	ENSG00000169371	597.879	1	chr15:75125448-75125467	Interval	0.25
15:75125645	SIN3A	ENSG00000169375	2450.45	1	chr15:75125448-75125467	Interval	0.25
15:75125645	PTPN9	ENSG00000169410	913.97	1	chr15:75125448-75125467	Interval	0.25
15:75125645	SNX33	ENSG00000173548	221.778	1	chr15:75125448-75125467	Interval	0.25
15:75125645	IMP3	ENSG00000177971	1311.24	1	chr15:75125448-75125467	Interval	0.25
15:75125645	RPP25	ENSG00000178718	150.222	1	chr15:75125448-75125467	Interval	0.25
15:75125645	COX5A	ENSG00000178741	1086.43	1	chr15:75125448-75125467	Interval	0.25
15:75125645	FAM219B	ENSG00000178761	817.796	1	chr15:75125448-75125467	Interval	0.25
15:75125645	MPI	ENSG00000178802	622.718	1	chr15:75125448-75125467	Interval	0.25
15:75125645	EDC3	ENSG00000179151	649.999	1	chr15:75125448-75125467	Interval	0.25
15:75125645	CLK3	ENSG00000179335	2856.2	1	chr15:75125448-75125467	Interval	0.25
15:75125645	ARID3B	ENSG00000179361	1369.78	1	chr15:75125448-75125467	Interval	0.25
15:75125645	SCAMP5	ENSG00000198794	108.08	1	chr15:75125448-75125467	Interval	0.25
15:75125645	AC012435	ENSG00000260103	1577.49	1	chr15:75125448-75125467	Interval	0.25
15:75125645	PPIAP46	ENSG00000260266	23.3387	1	chr15:75125448-75125467	Interval	0.25
15:75125645	NIFKP4	ENSG00000261205	101.111	1	chr15:75125448-75125467	Interval	0.25
1:206877337	CR2	ENSG00000117322	206.823	1	1:206877337	Interval	0.25
1:206877337	PFKFB2	ENSG00000123836	374.876	1	1:206877337	Interval	0.25
1:206877337	C4BPA	ENSG00000123838	107.132	1	1:206877337	Interval	0.25
1:206877337	C4BPB	ENSG00000123843	45.4051	1	1:206877337	Interval	0.25
1:206877337	IL10	ENSG00000136634	96.7402	1	1:206877337	Interval	0.25
1:206877337	IL19	ENSG00000142224	58.6476	1	1:206877337	Interval	0.25
1:206877337	DYRK3	ENSG00000143479	111.459	1	1:206877337	Interval	0.25
1:206877337	EIF2D	ENSG00000143486	797.023	1	1:206877337	Interval	0.25
1:206877337	MAPKAPK2	ENSG00000162889	4821.69	1	1:206877337	Interval	0.25
1:206877337	IL24	ENSG00000162892	8.428	1	1:206877337	Interval	0.25
1:206877337	FCMR	ENSG00000162894	6209.51	1	1:206877337	Interval	0.25
1:206877337	PIGR	ENSG00000162896	33.5995	1	1:206877337	Interval	0.25
1:206877337	YOD1	ENSG00000180667	871.751	1	1:206877337	Interval	0.25
1:206877337	C1orf116	ENSG00000182795	71.4715	1	1:206877337	Interval	0.25
1:206877337	CTSE	ENSG00000196188	62.3643	1	1:206877337	Interval	0.25
1:206877337	CD55	ENSG00000196352	5167.3	1	1:206877337	Interval	0.25
1:206877337	FAM72A	ENSG00000196550	39.5351	1	1:206877337	Interval	0.25
1:206877337	CR1L	ENSG00000197721	68.5192	1	1:206877337	Interval	0.25
1:206877337	CR1	ENSG00000203710	5113.71	1	1:206877337	Interval	0.25
1:206877337	IKBKE	ENSG00000263528	1029.09	1	1:206877337	Interval	0.25
1:206877337	RHEX	ENSG00000263961	42.0866	1	1:206877337	Interval	0.25
1:206877337	RASSF5	ENSG00000266094	11185.4	1	1:206877337	Interval	0.25
1:206877337	BX571818	ENSG00000285417	139.202	1	1:206877337	Interval	0.25
2:190379849	PMS1	ENSG00000064933	251.731	1	chr2:190381497-190381516	Interval	0.25
2:190379849	WDR75	ENSG00000115368	536.298	1	chr2:190381497-190381516	Interval	0.25
2:190379849	OSGEPL1	ENSG00000128694	120.582	1	chr2:190381497-190381516	Interval	0.25
2:190379849	ORMDL1	ENSG00000128699	1156.08	1	chr2:190381497-190381516	Interval	0.25
2:190379849	ASNSD1	ENSG00000138381	1040.53	1	chr2:190381497-190381516	Interval	0.25
2:190379849	SLC40A1	ENSG00000138449	3136.43	1	chr2:190381497-190381516	Interval	0.25
2:190379849	ANKAR	ENSG00000151687	64.9275	1	chr2:190381497-190381516	Interval	0.25
2:190379849	INPP1	ENSG00000151689	235.825	1	chr2:190381497-190381516	Interval	0.25
2:190379849	MFSD6	ENSG00000151690	741.822	1	chr2:190381497-190381516	Interval	0.25
2:190379849	C2orf88	ENSG00000187699	1551.15	1	chr2:190381497-190381516	Interval	0.25
2:190379849	HIBCH	ENSG00000198130	224.6	1	chr2:190381497-190381516	Interval	0.25
2:190379849	COL5A2	ENSG00000204262	12.299	1	chr2:190381497-190381516	Interval	0.25
8:103578874	RRM2B	ENSG00000048392	1291.7	1	chr8:103580411-103580430	Interval	0.25
8:103578874	NCALD	ENSG00000104490	472.025	1	chr8:103580411-103580430	Interval	0.25
8:103578874	UBR5	ENSG00000104517	2375.12	1	chr8:103580411-103580430	Interval	0.25
8:103578874	KLF10	ENSG00000155090	1006.24	1	chr8:103580411-103580430	Interval	0.25
8:103578874	AZIN1	ENSG00000155096	2580.69	1	chr8:103580411-103580430	Interval	0.25
8:103578874	ATP6V1C1	ENSG00000155097	1275.2	1	chr8:103580411-103580430	Interval	0.25
8:103578874	BAALC	ENSG00000164929	12.0091	1	chr8:103580411-103580430	Interval	0.25
8:103578874	FZD6	ENSG00000164930	52.1808	1	chr8:103580411-103580430	Interval	0.25
8:103578874	SLC25A32	ENSG00000164933	446.191	1	chr8:103580411-103580430	Interval	0.25
8:103578874	DCAF13	ENSG00000164934	553.001	1	chr8:103580411-103580430	Interval	0.25
8:103578874	RIMS2	ENSG00000176406	154.971	1	chr8:103580411-103580430	Interval	0.25
8:103578874	AP002981	ENSG00000253923	26.9022	1	chr8:103580411-103580430	Interval	0.25
20:56119334	BMP7	ENSG00000101144	188.498	1	chr20:56121082-56121101	Interval	0.25
20:56119334	RAE1	ENSG00000101146	716.838	1	chr20:56121082-56121101	Interval	0.25
20:56119334	CTCFL	ENSG00000124092	47.6346	1	chr20:56121082-56121101	Interval	0.25
20:56119334	VAPB	ENSG00000124164	908.463	1	chr20:56121082-56121101	Interval	0.25
20:56119334	RAB22A	ENSG00000124209	1353.25	1	chr20:56121082-56121101	Interval	0.25
20:56119334	PPP4R1L	ENSG00000124224	349.927	1	chr20:56121082-56121101	Interval	0.25
20:56119334	PMEPA1	ENSG00000124225	178.885	1	chr20:56121082-56121101	Interval	0.25
20:56119334	ZBP1	ENSG00000124256	1150.73	1	chr20:56121082-56121101	Interval	0.25
20:56119334	RBM38	ENSG00000132819	17812.2	1	chr20:56121082-56121101	Interval	0.25
20:56119334	MTRNR2L3	ENSG00000256222	5560.95	1	chr20:56121082-56121101	Interval	0.25
22:39668811	DDX17	ENSG00000100201	14930.5	1	chr22:39670475-39670494	Interval	0.25
22:39668811	DMC1	ENSG00000100206	192.335	1	chr22:39670475-39670494	Interval	0.25
22:39668811	CBY1	ENSG00000100211	153.707	1	chr22:39670475-39670494	Interval	0.25
22:39668811	TOMM22	ENSG00000100216	1231.38	1	chr22:39670475-39670494	Interval	0.25
22:39668811	JOSD1	ENSG00000100221	1224.6	1	chr22:39670475-39670494	Interval	0.25
22:39668811	GTPBP1	ENSG00000100226	2172.59	1	chr22:39670475-39670494	Interval	0.25
22:39668811	SUN2	ENSG00000100242	20049.2	1	chr22:39670475-39670494	Interval	0.25
22:39668811	DNAL4	ENSG00000100246	283.925	1	chr22:39670475-39670494	Interval	0.25
22:39668811	APOBEC3H	ENSG00000100298	59.8484	1	chr22:39670475-39670494	Interval	0.25
22:39668811	CBX7	ENSG00000100307	2939.38	1	chr22:39670475-39670494	Interval	0.25
22:39668811	PDGFB	ENSG00000100311	186.116	1	chr22:39670475-39670494	Interval	0.25
22:39668811	RPL3	ENSG00000100316	69730.8	1	chr22:39670475-39670494	Interval	0.25
22:39668811	SYNGR1	ENSG00000100321	189.692	1	chr22:39670475-39670494	Interval	0.25
22:39668811	TAB1	ENSG00000100324	859.425	1	chr22:39670475-39670494	Interval	0.25
22:39668811	MIEF1	ENSG00000100335	1134.2	1	chr22:39670475-39670494	Interval	0.25
22:39668811	CACNA1I	ENSG00000100346	427.407	1	chr22:39670475-39670494	Interval	0.25
22:39668811	GRAP2	ENSG00000100351	4464.97	1	chr22:39670475-39670494	Interval	0.25
22:39668811	TNRC6B	ENSG00000100354	4208.5	1	chr22:39670475-39670494	Interval	0.25
22:39668811	MGAT3	ENSG00000128268	115.543	1	chr22:39670475-39670494	Interval	0.25
22:39668811	ATF4	ENSG00000128272	4328.49	1	chr22:39670475-39670494	Interval	0.25
22:39668811	APOBEC3A	ENSG00000128383	4561.08	1	chr22:39670475-39670494	Interval	0.25
22:39668811	APOBEC3F	ENSG00000128394	518.915	1	chr22:39670475-39670494	Interval	0.25
22:39668811	FAM83F	ENSG00000133477	88.8242	1	chr22:39670475-39670494	Interval	0.25
22:39668811	APOBEC3B	ENSG00000179750	126.76	1	chr22:39670475-39670494	Interval	0.25
22:39668811	CBX6	ENSG00000183741	2857.12	1	chr22:39670475-39670494	Interval	0.25
22:39668811	FAM227A	ENSG00000184949	117.347	1	chr22:39670475-39670494	Interval	0.25
22:39668811	RPS19BP1	ENSG00000187051	1332.22	1	chr22:39670475-39670494	Interval	0.25
22:39668811	TMEM184B	ENSG00000198792	1729.76	1	chr22:39670475-39670494	Interval	0.25
22:39668811	CSNK1E	ENSG00000213923	1082.58	1	chr22:39670475-39670494	Interval	0.25
22:39668811	NPTXR	ENSG00000221890	229.677	1	chr22:39670475-39670494	Interval	0.25
22:39668811	Z82206	ENSG00000225528	163.159	1	chr22:39670475-39670494	Interval	0.25
22:39668811	AL031846	ENSG00000225720	26.1462	1	chr22:39670475-39670494	Interval	0.25
22:39668811	UQCRFS1P1	ENSG00000226085	55.6796	1	chr22:39670475-39670494	Interval	0.25
22:39668811	APOBEC3G	ENSG00000239713	1664.79	1	chr22:39670475-39670494	Interval	0.25
22:39668811	APOBEC3D	ENSG00000243811	546.934	1	chr22:39670475-39670494	Interval	0.25
22:39668811	APOBEC3C	ENSG00000244509	4825.81	1	chr22:39670475-39670494	Interval	0.25
22:39668811	TPTEP2	ENSG00000244627	170.458	1	chr22:39670475-39670494	Interval	0.25
1:206834811	CR2	ENSG00000117322	206.823	1	1:206834811	Interval	0.25
1:206834811	PFKFB2	ENSG00000123836	374.876	1	1:206834811	Interval	0.25
1:206834811	C4BPA	ENSG00000123838	107.132	1	1:206834811	Interval	0.25
1:206834811	C4BPB	ENSG00000123843	45.4051	1	1:206834811	Interval	0.25
1:206834811	IL10	ENSG00000136634	96.7402	1	1:206834811	Interval	0.25
1:206834811	IL19	ENSG00000142224	58.6476	1	1:206834811	Interval	0.25
1:206834811	DYRK3	ENSG00000143479	111.459	1	1:206834811	Interval	0.25
1:206834811	EIF2D	ENSG00000143486	797.023	1	1:206834811	Interval	0.25
1:206834811	MAPKAPK2	ENSG00000162889	4821.69	1	1:206834811	Interval	0.25
1:206834811	IL24	ENSG00000162892	8.428	1	1:206834811	Interval	0.25
1:206834811	FCMR	ENSG00000162894	6209.51	1	1:206834811	Interval	0.25
1:206834811	PIGR	ENSG00000162896	33.5995	1	1:206834811	Interval	0.25
1:206834811	YOD1	ENSG00000180667	871.751	1	1:206834811	Interval	0.25
1:206834811	C1orf116	ENSG00000182795	71.4715	1	1:206834811	Interval	0.25
1:206834811	CTSE	ENSG00000196188	62.3643	1	1:206834811	Interval	0.25
1:206834811	CD55	ENSG00000196352	5167.3	1	1:206834811	Interval	0.25
1:206834811	FAM72A	ENSG00000196550	39.5351	1	1:206834811	Interval	0.25
1:206834811	CR1L	ENSG00000197721	68.5192	1	1:206834811	Interval	0.25
1:206834811	CR1	ENSG00000203710	5113.71	1	1:206834811	Interval	0.25
1:206834811	IKBKE	ENSG00000263528	1029.09	1	1:206834811	Interval	0.25
1:206834811	RHEX	ENSG00000263961	42.0866	1	1:206834811	Interval	0.25
1:206834811	RASSF5	ENSG00000266094	11185.4	1	1:206834811	Interval	0.25
1:206834811	BX571818	ENSG00000285417	139.202	1	1:206834811	Interval	0.25
1:206846600	CR2	ENSG00000117322	206.823	1	1:206846600	Interval	0.25
1:206846600	PFKFB2	ENSG00000123836	374.876	1	1:206846600	Interval	0.25
1:206846600	C4BPA	ENSG00000123838	107.132	1	1:206846600	Interval	0.25
1:206846600	C4BPB	ENSG00000123843	45.4051	1	1:206846600	Interval	0.25
1:206846600	IL10	ENSG00000136634	96.7402	1	1:206846600	Interval	0.25
1:206846600	IL19	ENSG00000142224	58.6476	1	1:206846600	Interval	0.25
1:206846600	DYRK3	ENSG00000143479	111.459	1	1:206846600	Interval	0.25
1:206846600	EIF2D	ENSG00000143486	797.023	1	1:206846600	Interval	0.25
1:206846600	MAPKAPK2	ENSG00000162889	4821.69	1	1:206846600	Interval	0.25
1:206846600	IL24	ENSG00000162892	8.428	1	1:206846600	Interval	0.25
1:206846600	FCMR	ENSG00000162894	6209.51	1	1:206846600	Interval	0.25
1:206846600	PIGR	ENSG00000162896	33.5995	1	1:206846600	Interval	0.25
1:206846600	YOD1	ENSG00000180667	871.751	1	1:206846600	Interval	0.25
1:206846600	C1orf116	ENSG00000182795	71.4715	1	1:206846600	Interval	0.25
1:206846600	CTSE	ENSG00000196188	62.3643	1	1:206846600	Interval	0.25
1:206846600	CD55	ENSG00000196352	5167.3	1	1:206846600	Interval	0.25
1:206846600	FAM72A	ENSG00000196550	39.5351	1	1:206846600	Interval	0.25
1:206846600	CR1L	ENSG00000197721	68.5192	1	1:206846600	Interval	0.25
1:206846600	CR1	ENSG00000203710	5113.71	1	1:206846600	Interval	0.25
1:206846600	IKBKE	ENSG00000263528	1029.09	1	1:206846600	Interval	0.25
1:206846600	RHEX	ENSG00000263961	42.0866	1	1:206846600	Interval	0.25
1:206846600	RASSF5	ENSG00000266094	11185.4	1	1:206846600	Interval	0.25
1:206846600	BX571818	ENSG00000285417	139.202	1	1:206846600	Interval	0.25
2:236368039	SH3BP4	ENSG00000130147	71.3418	1	2:236368039	Interval	0.25
2:236368039	AGAP1	ENSG00000157985	208.484	1	2:236368039	Interval	0.25
2:236368039	ASB18	ENSG00000182177	16.1696	1	2:236368039	Interval	0.25
2:236368039	ARL4C	ENSG00000188042	7094.55	1	2:236368039	Interval	0.25
4:154385925	TRIM2	ENSG00000109654	73.6087	1	4:154385925	Interval	0.25
4:154385925	FBXW7	ENSG00000109670	992.901	1	4:154385925	Interval	0.25
4:154385925	TMEM131L	ENSG00000121210	2467.3	1	4:154385925	Interval	0.25
4:154385925	MND1	ENSG00000121211	11.4551	1	4:154385925	Interval	0.25
4:154385925	FHDC1	ENSG00000137460	107.587	1	4:154385925	Interval	0.25
4:154385925	TLR2	ENSG00000137462	5487.57	1	4:154385925	Interval	0.25
4:154385925	SFRP2	ENSG00000145423	151.543	1	4:154385925	Interval	0.25
4:154385925	RNF175	ENSG00000145428	45.7766	1	4:154385925	Interval	0.25
4:154385925	ARFIP1	ENSG00000164144	1196.57	1	4:154385925	Interval	0.25
4:154385925	TMEM154	ENSG00000170006	7905.7	1	4:154385925	Interval	0.25
4:154385925	AC023424	ENSG00000243417	14.1693	1	4:154385925	Interval	0.25
4:154385925	AC106865	ENSG00000250771	155.416	1	4:154385925	Interval	0.25
6:135526768	HBS1L	ENSG00000112339	702.182	1	6:135526768	Interval	0.25
6:135526768	MYB	ENSG00000118513	203.987	1	6:135526768	Interval	0.25
6:135526768	ALDH8A1	ENSG00000118514	37.9996	1	6:135526768	Interval	0.25
6:135526768	SGK1	ENSG00000118515	2642.44	1	6:135526768	Interval	0.25
6:135526768	AHI1	ENSG00000135541	106.873	1	6:135526768	Interval	0.25
6:135526768	PDE7B	ENSG00000171408	35.5662	1	6:135526768	Interval	0.25
5:53609810	MTREX	ENSG00000039123	1273.1	1	chr5:53607793-53607812	Interval	0.25
5:53609810	DHX29	ENSG00000067248	716.423	1	chr5:53607793-53607812	Interval	0.25
5:53609810	GZMK	ENSG00000113088	1244.91	1	chr5:53607793-53607812	Interval	0.25
5:53609810	FST	ENSG00000134363	5.21622	1	chr5:53607793-53607812	Interval	0.25
5:53609810	GZMA	ENSG00000145649	1869.68	1	chr5:53607793-53607812	Interval	0.25
5:53609810	NDUFS4	ENSG00000164258	300.438	1	chr5:53607793-53607812	Interval	0.25
5:53609810	ESM1	ENSG00000164283	16.7029	1	chr5:53607793-53607812	Interval	0.25
5:53609810	CDC20B	ENSG00000164287	19.9194	1	chr5:53607793-53607812	Interval	0.25
5:53609810	GPX8	ENSG00000164294	26.632	1	chr5:53607793-53607812	Interval	0.25
5:53609810	SNX18	ENSG00000178996	2632.62	1	chr5:53607793-53607812	Interval	0.25
5:53609810	ARL15	ENSG00000185305	383.565	1	chr5:53607793-53607812	Interval	0.25
3:33047662	CMTM6	ENSG00000091317	10105.5	1	3:33047662	Interval	0.25
3:33047662	DYNC1LI1	ENSG00000144635	1631.46	1	3:33047662	Interval	0.25
3:33047662	OSBPL10	ENSG00000144645	309.399	1	3:33047662	Interval	0.25
3:33047662	GPD1L	ENSG00000152642	470.093	1	3:33047662	Interval	0.25
3:33047662	CMTM7	ENSG00000153551	1329.67	1	3:33047662	Interval	0.25
3:33047662	FBXL2	ENSG00000153558	59.0602	1	3:33047662	Interval	0.25
3:33047662	UBP1	ENSG00000153560	1818.63	1	3:33047662	Interval	0.25
3:33047662	CLASP2	ENSG00000163539	755.505	1	3:33047662	Interval	0.25
3:33047662	PDCD6IP	ENSG00000170248	3333.99	1	3:33047662	Interval	0.25
3:33047662	GLB1	ENSG00000170266	1554.83	1	3:33047662	Interval	0.25
3:33047662	CRTAP	ENSG00000170275	3639.8	1	3:33047662	Interval	0.25
3:33047662	CMTM8	ENSG00000170293	78.4178	1	3:33047662	Interval	0.25
3:33047662	SUSD5	ENSG00000173705	9.05336	1	3:33047662	Interval	0.25
3:33047662	CNOT10	ENSG00000182973	847.161	1	3:33047662	Interval	0.25
3:33047662	CCR4	ENSG00000183813	876.269	1	3:33047662	Interval	0.25
3:33047662	TMPPE	ENSG00000188167	84.17	1	3:33047662	Interval	0.25
3:33047662	TRIM71	ENSG00000206557	7.17329	1	3:33047662	Interval	0.25
9:133628606	LAMC3	ENSG00000050555	35.1184	1	9:133628606	Interval	0.25
9:133628606	ABL1	ENSG00000097007	938.405	1	9:133628606	Interval	0.25
9:133628606	NCS1	ENSG00000107130	23.1195	1	9:133628606	Interval	0.25
9:133628606	FUBP3	ENSG00000107164	807.696	1	9:133628606	Interval	0.25
9:133628606	RAPGEF1	ENSG00000107263	5257.3	1	9:133628606	Interval	0.25
9:133628606	AIF1L	ENSG00000126878	5.45031	1	9:133628606	Interval	0.25
9:133628606	FAM78A	ENSG00000126882	3940.92	1	9:133628606	Interval	0.25
9:133628606	NUP214	ENSG00000126883	3740.96	1	9:133628606	Interval	0.25
9:133628606	EXOSC2	ENSG00000130713	669.023	1	9:133628606	Interval	0.25
9:133628606	POMT1	ENSG00000130714	475.791	1	9:133628606	Interval	0.25
9:133628606	UCK1	ENSG00000130717	522.88	1	9:133628606	Interval	0.25
9:133628606	FIBCD1	ENSG00000130720	7.21059	1	9:133628606	Interval	0.25
9:133628606	PRRC2B	ENSG00000130723	4837.45	1	9:133628606	Interval	0.25
9:133628606	gene_status KNOWN	ENSG00000148357	177.674	1	9:133628606	Interval	0.25
9:133628606	GPR107	ENSG00000148358	1646.93	1	9:133628606	Interval	0.25
9:133628606	PLPP7	ENSG00000160539	43.5966	1	9:133628606	Interval	0.25
9:133628606	FNBP1	ENSG00000187239	7023.72	1	9:133628606	Interval	0.25
6:15098280	JARID2	ENSG00000008083	3194.92	1	chr6:15097538-15097557	Interval	0.25
6:15098280	DTNBP1	ENSG00000047579	597.697	1	chr6:15097538-15097557	Interval	0.25
6:15098280	CD83	ENSG00000112149	270.145	1	chr6:15097538-15097557	Interval	0.25
6:15107204	JARID2	ENSG00000008083	3194.92	1	chr6:15107361-15107380	Interval	0.25
6:15107204	DTNBP1	ENSG00000047579	597.697	1	chr6:15107361-15107380	Interval	0.25
6:15107204	CD83	ENSG00000112149	270.145	1	chr6:15107361-15107380	Interval	0.25
20:3631881	ATRN	ENSG00000088812	769.347	1	chr20:3633494-3633513	Interval	0.25
20:3631881	SMOX	ENSG00000088826	1708.68	1	chr20:3633494-3633513	Interval	0.25
20:3631881	SIGLEC1	ENSG00000088827	402.713	1	chr20:3633494-3633513	Interval	0.25
20:3631881	SLC4A11	ENSG00000088836	8.65335	1	chr20:3633494-3633513	Interval	0.25
20:3631881	C20orf194	ENSG00000088854	263.212	1	chr20:3633494-3633513	Interval	0.25
20:3631881	EBF4	ENSG00000088881	64.515	1	chr20:3633494-3633513	Interval	0.25
20:3631881	CPXM1	ENSG00000088882	11.9756	1	chr20:3633494-3633513	Interval	0.25
20:3631881	MAVS	ENSG00000088888	3370.93	1	chr20:3633494-3633513	Interval	0.25
20:3631881	LZTS3	ENSG00000088899	61.7698	1	chr20:3633494-3633513	Interval	0.25
20:3631881	C20orf27	ENSG00000101220	1328.89	1	chr20:3633494-3633513	Interval	0.25
20:3631881	CDC25B	ENSG00000101224	4505.87	1	chr20:3633494-3633513	Interval	0.25
20:3631881	RNF24	ENSG00000101236	6362.26	1	chr20:3633494-3633513	Interval	0.25
20:3631881	NOP56	ENSG00000101361	1838.87	1	chr20:3633494-3633513	Interval	0.25
20:3631881	IDH3B	ENSG00000101365	1651.18	1	chr20:3633494-3633513	Interval	0.25
20:3631881	PANK2	ENSG00000125779	1757.29	1	chr20:3633494-3633513	Interval	0.25
20:3631881	CENPB	ENSG00000125817	2613.86	1	chr20:3633494-3633513	Interval	0.25
20:3631881	AP5S1	ENSG00000125843	344.535	1	chr20:3633494-3633513	Interval	0.25
20:3631881	ITPA	ENSG00000125877	676.481	1	chr20:3633494-3633513	Interval	0.25
20:3631881	MRPS26	ENSG00000125901	487.215	1	chr20:3633494-3633513	Interval	0.25
20:3631881	PCED1A	ENSG00000132635	615.579	1	chr20:3633494-3633513	Interval	0.25
20:3631881	PTPRA	ENSG00000132670	2202.7	1	chr20:3633494-3633513	Interval	0.25
20:3631881	UBOX5	ENSG00000185019	723.275	1	chr20:3633494-3633513	Interval	0.25
20:3631881	DDRGK1	ENSG00000198171	905.825	1	chr20:3633494-3633513	Interval	0.25
20:3631881	TMEM239	ENSG00000198326	7.66632	1	chr20:3633494-3633513	Interval	0.25
20:3631881	FASTKD5	ENSG00000215251	641.598	1	chr20:3633494-3633513	Interval	0.25
20:3631881	VPS16	ENSG00000215305	1255.06	1	chr20:3633494-3633513	Interval	0.25
4:88052219	MAPK10	ENSG00000109339	374.734	1	4:88052219	Interval	0.25
4:88052219	PKD2	ENSG00000118762	193.788	1	4:88052219	Interval	0.25
4:88052219	SPP1	ENSG00000118785	61.0718	1	4:88052219	Interval	0.25
4:88052219	KLHL8	ENSG00000145332	1048.47	1	4:88052219	Interval	0.25
4:88052219	PTPN13	ENSG00000163629	88.6487	1	4:88052219	Interval	0.25
4:88052219	NUDT9	ENSG00000170502	290.627	1	4:88052219	Interval	0.25
4:88052219	HSD17B13	ENSG00000170509	94.0349	1	4:88052219	Interval	0.25
4:88052219	AFF1	ENSG00000172493	2074.78	1	4:88052219	Interval	0.25
4:88052219	HSD17B11	ENSG00000198189	6041.12	1	4:88052219	Interval	0.25
4:88052219	TECRP1	ENSG00000235043	29.1275	1	4:88052219	Interval	0.25
15:78535437	PSMA4	ENSG00000041357	2208.81	1	15:78535437	Interval	0.25
15:78535437	RASGRF1	ENSG00000058335	18.5225	1	15:78535437	Interval	0.25
15:78535437	ACSBG1	ENSG00000103740	219.128	1	15:78535437	Interval	0.25
15:78535437	CTSH	ENSG00000103811	3264.84	1	15:78535437	Interval	0.25
15:78535437	CHRNB4	ENSG00000117971	22.471	1	15:78535437	Interval	0.25
15:78535437	ADAMTS7	ENSG00000136378	10.4155	1	15:78535437	Interval	0.25
15:78535437	IREB2	ENSG00000136381	1606.07	1	15:78535437	Interval	0.25
15:78535437	CIB2	ENSG00000136425	45.9456	1	15:78535437	Interval	0.25
15:78535437	HMG20A	ENSG00000140382	739.136	1	15:78535437	Interval	0.25
15:78535437	WDR61	ENSG00000140395	463.08	1	15:78535437	Interval	0.25
15:78535437	DNAJA4	ENSG00000140403	730.225	1	15:78535437	Interval	0.25
15:78535437	IDH3A	ENSG00000166411	781.194	1	15:78535437	Interval	0.25
15:78535437	TBC1D2B	ENSG00000167202	2272.8	1	15:78535437	Interval	0.25
15:78535437	CHRNA5	ENSG00000169684	47.2749	1	15:78535437	Interval	0.25
15:78535437	PEAK1	ENSG00000173517	625.917	1	15:78535437	Interval	0.25
15:78535437	MORF4L1	ENSG00000185787	6162.16	1	15:78535437	Interval	0.25
15:78535437	HYKK	ENSG00000188266	102.614	1	15:78535437	Interval	0.25
15:78535437	AC090607	ENSG00000259562	8.33083	1	15:78535437	Interval	0.25
1:55742210	TTC22	ENSG00000006555	345.8	1	chr1:55741982-55742001	Interval	0.25
1:55742210	DHCR24	ENSG00000116133	237.273	1	chr1:55741982-55742001	Interval	0.25
1:55742210	SSBP3	ENSG00000157216	2937.62	1	chr1:55741982-55742001	Interval	0.25
1:55742210	ACOT11	ENSG00000162390	383.406	1	chr1:55741982-55742001	Interval	0.25
1:55742210	PARS2	ENSG00000162396	80.2416	1	chr1:55741982-55742001	Interval	0.25
1:55742210	LEXM	ENSG00000162398	14.2703	1	chr1:55741982-55742001	Interval	0.25
1:55742210	BSND	ENSG00000162399	9.27128	1	chr1:55741982-55742001	Interval	0.25
1:55742210	USP24	ENSG00000162402	2164.31	1	chr1:55741982-55742001	Interval	0.25
1:55742210	MROH7	ENSG00000184313	49.9062	1	chr1:55741982-55742001	Interval	0.25
1:55742210	TTC4	ENSG00000243725	424.154	1	chr1:55741982-55742001	Interval	0.25
1:230294715	NUP133	ENSG00000069248	924.363	1	1:230294715	Interval	0.25
1:230294715	C1orf198	ENSG00000119280	265.453	1	1:230294715	Interval	0.25
1:230294715	URB2	ENSG00000135763	240.525	1	1:230294715	Interval	0.25
1:230294715	COG2	ENSG00000135775	672.514	1	1:230294715	Interval	0.25
1:230294715	ABCB10	ENSG00000135776	490.653	1	1:230294715	Interval	0.25
1:230294715	TAF5L	ENSG00000135801	465.257	1	1:230294715	Interval	0.25
1:230294715	GALNT2	ENSG00000143641	1698.71	1	1:230294715	Interval	0.25
1:230294715	TTC13	ENSG00000143643	569.425	1	1:230294715	Interval	0.25
1:230294715	CCSAP	ENSG00000154429	692.983	1	1:230294715	Interval	0.25
1:230294715	RAB4A	ENSG00000168118	901.667	1	1:230294715	Interval	0.25
1:230294715	ARV1	ENSG00000173409	144.631	1	1:230294715	Interval	0.25
1:230294715	PGBD5	ENSG00000177614	44.5257	1	1:230294715	Interval	0.25
1:230294715	FAM89A	ENSG00000182118	77.8822	1	1:230294715	Interval	0.25
16:88840462	CYBA	ENSG00000051523	22012.5	1	16:88840462	Interval	0.25
16:88840462	VPS9D1	ENSG00000075399	885.642	1	16:88840462	Interval	0.25
16:88840462	SLC7A5	ENSG00000103257	741.896	1	16:88840462	Interval	0.25
16:88840462	PIEZO1	ENSG00000103335	3397.31	1	16:88840462	Interval	0.25
16:88840462	CDH15	ENSG00000129910	39.8338	1	16:88840462	Interval	0.25
16:88840462	CBFA2T3	ENSG00000129993	2109.6	1	16:88840462	Interval	0.25
16:88840462	CHMP1A	ENSG00000131165	3037.47	1	16:88840462	Interval	0.25
16:88840462	GALNS	ENSG00000141012	965.884	1	16:88840462	Interval	0.25
16:88840462	ZC3H18	ENSG00000158545	2336.09	1	16:88840462	Interval	0.25
16:88840462	RNF166	ENSG00000158717	5973.96	1	16:88840462	Interval	0.25
16:88840462	SPATA2L	ENSG00000158792	456.967	1	16:88840462	Interval	0.25
16:88840462	ZNF276	ENSG00000158805	2772.55	1	16:88840462	Interval	0.25
16:88840462	MVD	ENSG00000167508	648.407	1	16:88840462	Interval	0.25
16:88840462	CDT1	ENSG00000167513	97.0854	1	16:88840462	Interval	0.25
16:88840462	TRAPPC2L	ENSG00000167515	457.28	1	16:88840462	Interval	0.25
16:88840462	ANKRD11	ENSG00000167522	8008.37	1	16:88840462	Interval	0.25
16:88840462	SPATA33	ENSG00000167523	186.726	1	16:88840462	Interval	0.25
16:88840462	RPL13	ENSG00000167526	70313.1	1	16:88840462	Interval	0.25
16:88840462	ZNF778	ENSG00000170100	386.111	1	16:88840462	Interval	0.25
16:88840462	BANP	ENSG00000172530	1094.32	1	16:88840462	Interval	0.25
16:88840462	CTU2	ENSG00000174177	216.634	1	16:88840462	Interval	0.25
16:88840462	CA5A	ENSG00000174990	5.76262	1	16:88840462	Interval	0.25
16:88840462	ACSF3	ENSG00000176715	1004.13	1	16:88840462	Interval	0.25
16:88840462	CPNE7	ENSG00000178773	19.0174	1	16:88840462	Interval	0.25
16:88840462	ZFPM1	ENSG00000179588	490.809	1	16:88840462	Interval	0.25
16:88840462	CDK10	ENSG00000185324	873.94	1	16:88840462	Interval	0.25
16:88840462	SNAI3	ENSG00000185669	600.259	1	16:88840462	Interval	0.25
16:88840462	SPG7	ENSG00000197912	2494.33	1	16:88840462	Interval	0.25
16:88840462	APRT	ENSG00000198931	2063.89	1	16:88840462	Interval	0.25
16:88840462	PABPN1L	ENSG00000205022	15.7457	1	16:88840462	Interval	0.25
16:88840462	ZNF469	ENSG00000225614	91.9386	1	16:88840462	Interval	0.25
16:88840462	SLC22A31	ENSG00000259803	8.90814	1	16:88840462	Interval	0.25
19:12999458	NFIX	ENSG00000008441	1840.39	1	19:12999458	Interval	0.25
19:12999458	MRI1	ENSG00000037757	657.993	1	19:12999458	Interval	0.25
19:12999458	BEST2	ENSG00000039987	9.81238	1	19:12999458	Interval	0.25
19:12999458	DHPS	ENSG00000095059	1147.16	1	19:12999458	Interval	0.25
19:12999458	HOOK2	ENSG00000095066	466.18	1	19:12999458	Interval	0.25
19:12999458	MAN2B1	ENSG00000104774	7552.57	1	19:12999458	Interval	0.25
19:12999458	RNASEH2A	ENSG00000104889	327.747	1	19:12999458	Interval	0.25
19:12999458	LYL1	ENSG00000104903	6446.99	1	19:12999458	Interval	0.25
19:12999458	TRMT1	ENSG00000104907	779.526	1	19:12999458	Interval	0.25
19:12999458	STX10	ENSG00000104915	2922.09	1	19:12999458	Interval	0.25
19:12999458	CCDC130	ENSG00000104957	856.621	1	19:12999458	Interval	0.25
19:12999458	C19orf53	ENSG00000104979	1149.78	1	19:12999458	Interval	0.25
19:12999458	TNPO2	ENSG00000105576	871.356	1	19:12999458	Interval	0.25
19:12999458	WDR83OS	ENSG00000105583	1333.6	1	19:12999458	Interval	0.25
19:12999458	GCDH	ENSG00000105607	513.601	1	19:12999458	Interval	0.25
19:12999458	KLF1	ENSG00000105610	800.82	1	19:12999458	Interval	0.25
19:12999458	DNASE2	ENSG00000105612	1128.51	1	19:12999458	Interval	0.25
19:12999458	MAST1	ENSG00000105613	166.459	1	19:12999458	Interval	0.25
19:12999458	TRIR	ENSG00000123144	6812.06	1	19:12999458	Interval	0.25
19:12999458	WDR83	ENSG00000123154	316.486	1	19:12999458	Interval	0.25
19:12999458	ZSWIM4	ENSG00000132003	209.817	1	19:12999458	Interval	0.25
19:12999458	FBXW9	ENSG00000132004	80.5314	1	19:12999458	Interval	0.25
19:12999458	ZNF20	ENSG00000132010	190.529	1	19:12999458	Interval	0.25
19:12999458	RTBDN	ENSG00000132026	17.8987	1	19:12999458	Interval	0.25
19:12999458	CACNA1A	ENSG00000141837	604.332	1	19:12999458	Interval	0.25
19:12999458	NACC1	ENSG00000160877	1739.13	1	19:12999458	Interval	0.25
19:12999458	IER2	ENSG00000160888	6461.56	1	19:12999458	Interval	0.25
19:12999458	PRDX2	ENSG00000167815	2378.14	1	19:12999458	Interval	0.25
19:12999458	JUNB	ENSG00000171223	10125.6	1	19:12999458	Interval	0.25
19:12999458	ZNF791	ENSG00000173875	1167.22	1	19:12999458	Interval	0.25
19:12999458	RPL10P16	ENSG00000178464	6.722	1	19:12999458	Interval	0.25
19:12999458	FARSA	ENSG00000179115	1254.65	1	19:12999458	Interval	0.25
19:12999458	CALR	ENSG00000179218	8914.42	1	19:12999458	Interval	0.25
19:12999458	RAD23A	ENSG00000179262	4089.15	1	19:12999458	Interval	0.25
19:12999458	GADD45GIP1	ENSG00000179271	718.516	1	19:12999458	Interval	0.25
19:12999458	DAND5	ENSG00000179284	33.7063	1	19:12999458	Interval	0.25
19:12999458	ZNF443	ENSG00000180855	69.7233	1	19:12999458	Interval	0.25
19:12999458	ZNF490	ENSG00000188033	317.056	1	19:12999458	Interval	0.25
19:12999458	ZNF563	ENSG00000188868	81.308	1	19:12999458	Interval	0.25
19:12999458	ZNF799	ENSG00000196466	148.412	1	19:12999458	Interval	0.25
19:12999458	ZNF136	ENSG00000196646	460.588	1	19:12999458	Interval	0.25
19:12999458	ZNF700	ENSG00000196757	489.281	1	19:12999458	Interval	0.25
19:12999458	ZNF763	ENSG00000197054	171.134	1	19:12999458	Interval	0.25
19:12999458	ZNF433	ENSG00000197647	19.7398	1	19:12999458	Interval	0.25
19:12999458	ZNF44	ENSG00000197857	510.704	1	19:12999458	Interval	0.25
19:12999458	gene_status KNOWN	ENSG00000198342	135.245	1	19:12999458	Interval	0.25
19:12999458	GET3	ENSG00000198356	992.107	1	19:12999458	Interval	0.25
19:12999458	ZNF788P	ENSG00000214189	49.0478	1	19:12999458	Interval	0.25
19:12999458	ZNF844	ENSG00000223547	469.579	1	19:12999458	Interval	0.25
19:12999458	AC012618	ENSG00000234773	22.7056	1	19:12999458	Interval	0.25
19:12999458	RPS6P25	ENSG00000240616	5.9527	1	19:12999458	Interval	0.25
19:12999458	AC022415	ENSG00000242615	16.389	1	19:12999458	Interval	0.25
19:12999458	ZNF709	ENSG00000242852	102.583	1	19:12999458	Interval	0.25
19:12999458	AC008758	ENSG00000248406	20.0391	1	19:12999458	Interval	0.25
19:12999458	ZNF564	ENSG00000249709	396.739	1	19:12999458	Interval	0.25
19:12999458	ZNF625	ENSG00000257591	15.7974	1	19:12999458	Interval	0.25
19:12999458	THSD8	ENSG00000284491	16.9466	1	19:12999458	Interval	0.25
7:74065589	GTF2IRD1	ENSG00000006704	173.797	1	chr7:74064529-74064548	Interval	0.25
7:74065589	ELN	ENSG00000049540	12.3409	1	chr7:74064529-74064548	Interval	0.25
7:74065589	RFC2	ENSG00000049541	670.03	1	chr7:74064529-74064548	Interval	0.25
7:74065589	BUD23	ENSG00000071462	951.042	1	chr7:74064529-74064548	Interval	0.25
7:74065589	LAT2	ENSG00000086730	6302.49	1	chr7:74064529-74064548	Interval	0.25
7:74065589	ABHD11	ENSG00000106077	314.242	1	chr7:74064529-74064548	Interval	0.25
7:74065589	STX1A	ENSG00000106089	107.267	1	chr7:74064529-74064548	Interval	0.25
7:74065589	CLIP2	ENSG00000106665	770.108	1	chr7:74064529-74064548	Interval	0.25
7:74065589	EIF4H	ENSG00000106682	7552.49	1	chr7:74064529-74064548	Interval	0.25
7:74065589	LIMK1	ENSG00000106683	1549.84	1	chr7:74064529-74064548	Interval	0.25
7:74065589	PMS2P5	ENSG00000123965	6.87481	1	chr7:74064529-74064548	Interval	0.25
7:74065589	NCF1	ENSG00000158517	22205.5	1	chr7:74064529-74064548	Interval	0.25
7:74065589	METTL27	ENSG00000165171	10.7492	1	chr7:74064529-74064548	Interval	0.25
7:74065589	NCF1C	ENSG00000165178	9226.58	1	chr7:74064529-74064548	Interval	0.25
7:74065589	GTF2IRD2B	ENSG00000174428	553.611	1	chr7:74064529-74064548	Interval	0.25
7:74065589	DNAJC30	ENSG00000176410	262.19	1	chr7:74064529-74064548	Interval	0.25
7:74065589	VPS37D	ENSG00000176428	4.54043	1	chr7:74064529-74064548	Interval	0.25
7:74065589	gene_status KNOWN	ENSG00000178809	166.262	1	chr7:74064529-74064548	Interval	0.25
7:74065589	CLDN4	ENSG00000189143	17.4017	1	chr7:74064529-74064548	Interval	0.25
7:74065589	gene_status KNOWN	ENSG00000196275	574.408	1	chr7:74064529-74064548	Interval	0.25
7:74065589	STAG3L1	ENSG00000205583	114.372	1	chr7:74064529-74064548	Interval	0.25
7:74065589	NSUN5P1	ENSG00000223705	1274.98	1	chr7:74064529-74064548	Interval	0.25
7:74065589	GTF2I	ENSG00000263001	3102.89	1	chr7:74064529-74064548	Interval	0.25
7:74065589	CASTOR2	ENSG00000274070	452.109	1	chr7:74064529-74064548	Interval	0.25
7:74065589	RCC1L	ENSG00000274523	790.922	1	chr7:74064529-74064548	Interval	0.25
7:74065589	GTF2IP1	ENSG00000277053	3358.09	1	chr7:74064529-74064548	Interval	0.25
20:49055318	DPM1	ENSG00000000419	750.827	1	chr20:49057240-49057259	Interval	0.25
20:49055318	KCNG1	ENSG00000026559	172.152	1	chr20:49057240-49057259	Interval	0.25
20:49055318	RIPOR3	ENSG00000042062	193.657	1	chr20:49057240-49057259	Interval	0.25
20:49055318	ADNP	ENSG00000101126	2360.72	1	chr20:49057240-49057259	Interval	0.25
20:49055318	PARD6B	ENSG00000124171	73.0206	1	chr20:49057240-49057259	Interval	0.25
20:49055318	PTGIS	ENSG00000124212	57.2012	1	chr20:49057240-49057259	Interval	0.25
20:49055318	SNAI1	ENSG00000124216	7.33191	1	chr20:49057240-49057259	Interval	0.25
20:49055318	MOCS3	ENSG00000124217	342.816	1	chr20:49057240-49057259	Interval	0.25
20:49055318	RNF114	ENSG00000124226	2142.63	1	chr20:49057240-49057259	Interval	0.25
20:49055318	BCAS4	ENSG00000124243	969.12	1	chr20:49057240-49057259	Interval	0.25
20:49055318	KCNB1	ENSG00000158445	236.528	1	chr20:49057240-49057259	Interval	0.25
20:49055318	B4GALT5	ENSG00000158470	3270.11	1	chr20:49057240-49057259	Interval	0.25
20:49055318	SPATA2	ENSG00000158480	430.737	1	chr20:49057240-49057259	Interval	0.25
20:49055318	CEBPB	ENSG00000172216	13344.6	1	chr20:49057240-49057259	Interval	0.25
20:49055318	PTPN1	ENSG00000196396	2526.32	1	chr20:49057240-49057259	Interval	0.25
20:49055318	SLC9A8	ENSG00000197818	1122.85	1	chr20:49057240-49057259	Interval	0.25
20:49055318	PSMD10P1	ENSG00000228663	6.14449	1	chr20:49057240-49057259	Interval	0.25
20:49055318	AL162615	ENSG00000237788	12.6263	1	chr20:49057240-49057259	Interval	0.25
20:49055318	TMEM189	ENSG00000240849	781.735	1	chr20:49057240-49057259	Interval	0.25
20:49055318	UBE2V1	ENSG00000244687	3941.09	1	chr20:49057240-49057259	Interval	0.25
8:42425673	ANK1	ENSG00000029534	2120.08	1	chr8:42426635-42426654	Interval	0.25
8:42425673	POLB	ENSG00000070501	771.862	1	chr8:42426635-42426654	Interval	0.25
8:42425673	AP3M2	ENSG00000070718	348.902	1	chr8:42426635-42426654	Interval	0.25
8:42425673	VDAC3	ENSG00000078668	1767.13	1	chr8:42426635-42426654	Interval	0.25
8:42425673	KAT6A	ENSG00000083168	4229.51	1	chr8:42426635-42426654	Interval	0.25
8:42425673	IKBKB	ENSG00000104365	2206.77	1	chr8:42426635-42426654	Interval	0.25
8:42425673	PLAT	ENSG00000104368	238.842	1	chr8:42426635-42426654	Interval	0.25
8:42425673	RNF170	ENSG00000120925	407.174	1	chr8:42426635-42426654	Interval	0.25
8:42425673	THAP1	ENSG00000131931	372.457	1	chr8:42426635-42426654	Interval	0.25
8:42425673	GPAT4	ENSG00000158669	1763.06	1	chr8:42426635-42426654	Interval	0.25
8:42425673	HGSNAT	ENSG00000165102	1504.73	1	chr8:42426635-42426654	Interval	0.25
8:42425673	HOOK3	ENSG00000168172	2007.25	1	chr8:42426635-42426654	Interval	0.25
8:42425673	FNTA	ENSG00000168522	1941.77	1	chr8:42426635-42426654	Interval	0.25
8:42425673	SLC20A2	ENSG00000168575	343.16	1	chr8:42426635-42426654	Interval	0.25
8:42425673	SMIM19	ENSG00000176209	297.159	1	chr8:42426635-42426654	Interval	0.25
8:42425673	POMK	ENSG00000185900	42.3492	1	chr8:42426635-42426654	Interval	0.25
17:38160008	MED24	ENSG00000008838	1226.64	1	chr17:38161935-38161954	Interval	0.25
17:38160008	CACNB1	ENSG00000067191	159.343	1	chr17:38161935-38161954	Interval	0.25
17:38160008	SMARCE1	ENSG00000073584	2294.4	1	chr17:38161935-38161954	Interval	0.25
17:38160008	GSDMB	ENSG00000073605	554.603	1	chr17:38161935-38161954	Interval	0.25
17:38160008	CDC6	ENSG00000094804	34.3474	1	chr17:38161935-38161954	Interval	0.25
17:38160008	KRT23	ENSG00000108244	316.596	1	chr17:38161935-38161954	Interval	0.25
17:38160008	RPL19	ENSG00000108298	32289	1	chr17:38161935-38161954	Interval	0.25
17:38160008	FBXL20	ENSG00000108306	1397.18	1	chr17:38161935-38161954	Interval	0.25
17:38160008	PSMD3	ENSG00000108344	1215.07	1	chr17:38161935-38161954	Interval	0.25
17:38160008	CASC3	ENSG00000108349	5111.47	1	chr17:38161935-38161954	Interval	0.25
17:38160008	RAPGEFL1	ENSG00000108352	165.61	1	chr17:38161935-38161954	Interval	0.25
17:38160008	MED1	ENSG00000125686	1331.1	1	chr17:38161935-38161954	Interval	0.25
17:38160008	THRA	ENSG00000126351	951.914	1	chr17:38161935-38161954	Interval	0.25
17:38160008	CCR7	ENSG00000126353	4028.74	1	chr17:38161935-38161954	Interval	0.25
17:38160008	NR1D1	ENSG00000126368	272.872	1	chr17:38161935-38161954	Interval	0.25
17:38160008	TNS4	ENSG00000131746	14.865	1	chr17:38161935-38161954	Interval	0.25
17:38160008	TOP2A	ENSG00000131747	767.354	1	chr17:38161935-38161954	Interval	0.25
17:38160008	STARD3	ENSG00000131748	2130.26	1	chr17:38161935-38161954	Interval	0.25
17:38160008	RARA	ENSG00000131759	5803.01	1	chr17:38161935-38161954	Interval	0.25
17:38160008	ERBB2	ENSG00000141736	386.474	1	chr17:38161935-38161954	Interval	0.25
17:38160008	MIEN1	ENSG00000141741	912.878	1	chr17:38161935-38161954	Interval	0.25
17:38160008	ARL5C	ENSG00000141748	6.39674	1	chr17:38161935-38161954	Interval	0.25
17:38160008	STAC2	ENSG00000141750	110.973	1	chr17:38161935-38161954	Interval	0.25
17:38160008	IGFBP4	ENSG00000141753	176.576	1	chr17:38161935-38161954	Interval	0.25
17:38160008	PLXDC1	ENSG00000161381	207.018	1	chr17:38161935-38161954	Interval	0.25
17:38160008	PGAP3	ENSG00000161395	658.159	1	chr17:38161935-38161954	Interval	0.25
17:38160008	IKZF3	ENSG00000161405	4476.73	1	chr17:38161935-38161954	Interval	0.25
17:38160008	CDK12	ENSG00000167258	1982.34	1	chr17:38161935-38161954	Interval	0.25
17:38160008	GSDMA	ENSG00000167914	64.18	1	chr17:38161935-38161954	Interval	0.25
17:38160008	WIPF2	ENSG00000171475	3347.68	1	chr17:38161935-38161954	Interval	0.25
17:38160008	ORMDL3	ENSG00000172057	2442.19	1	chr17:38161935-38161954	Interval	0.25
17:38160008	TCAP	ENSG00000173991	23.3167	1	chr17:38161935-38161954	Interval	0.25
17:38160008	KRT10	ENSG00000186395	342.5	1	chr17:38161935-38161954	Interval	0.25
17:38160008	MSL1	ENSG00000188895	9347.68	1	chr17:38161935-38161954	Interval	0.25
17:38160008	RDM1P5	ENSG00000263818	22.7256	1	chr17:38161935-38161954	Interval	0.25
17:38160008	KRT8P34	ENSG00000264663	6.05904	1	chr17:38161935-38161954	Interval	0.25
17:61923422	CD79B	ENSG00000007312	2117.79	1	chr17:61921738-61921757	Interval	0.25
17:61923422	SCN4A	ENSG00000007314	11.1198	1	chr17:61921738-61921757	Interval	0.25
17:61923422	CYB561	ENSG00000008283	734.572	1	chr17:61921738-61921757	Interval	0.25
17:61923422	PSMC5	ENSG00000087191	2358.47	1	chr17:61921738-61921757	Interval	0.25
17:61923422	CCDC47	ENSG00000108588	1505.94	1	chr17:61921738-61921757	Interval	0.25
17:61923422	FTSJ3	ENSG00000108592	1059.5	1	chr17:61921738-61921757	Interval	0.25
17:61923422	SMARCD2	ENSG00000108604	3191.67	1	chr17:61921738-61921757	Interval	0.25
17:61923422	ICAM2	ENSG00000108622	1928.48	1	chr17:61921738-61921757	Interval	0.25
17:61923422	DDX5	ENSG00000108654	16153.6	1	chr17:61921738-61921757	Interval	0.25
17:61923422	SMURF2	ENSG00000108854	886.165	1	chr17:61921738-61921757	Interval	0.25
17:61923422	TACO1	ENSG00000136463	387.563	1	chr17:61921738-61921757	Interval	0.25
17:61923422	TEX2	ENSG00000136478	422.535	1	chr17:61921738-61921757	Interval	0.25
17:61923422	DCAF7	ENSG00000136485	4647.03	1	chr17:61921738-61921757	Interval	0.25
17:61923422	LIMD2	ENSG00000136490	13458.5	1	chr17:61921738-61921757	Interval	0.25
17:61923422	ACE	ENSG00000159640	138.174	1	chr17:61921738-61921757	Interval	0.25
17:61923422	TANC2	ENSG00000170921	400.171	1	chr17:61921738-61921757	Interval	0.25
17:61923422	KCNH6	ENSG00000173826	6.25197	1	chr17:61921738-61921757	Interval	0.25
17:61923422	LRRC37A3	ENSG00000176809	73.2245	1	chr17:61921738-61921757	Interval	0.25
17:61923422	ERN1	ENSG00000178607	2420.01	1	chr17:61921738-61921757	Interval	0.25
17:61923422	DDX42	ENSG00000198231	2877.58	1	chr17:61921738-61921757	Interval	0.25
17:61923422	MAP3K3	ENSG00000198909	5650.53	1	chr17:61921738-61921757	Interval	0.25
17:61923422	PLEKHM1P1	ENSG00000214176	1617.27	1	chr17:61921738-61921757	Interval	0.25
17:61923422	PRR29	ENSG00000224383	37.7949	1	chr17:61921738-61921757	Interval	0.25
17:61923422	TCAM1P	ENSG00000240280	17.6824	1	chr17:61921738-61921757	Interval	0.25
17:61923422	POLG2	ENSG00000256525	285.614	1	chr17:61921738-61921757	Interval	0.25
17:61923422	ATP5MFP4	ENSG00000256826	4.97852	1	chr17:61921738-61921757	Interval	0.25
17:61923422	CEP95	ENSG00000258890	470.194	1	chr17:61921738-61921757	Interval	0.25
17:61923422	BPTFP1	ENSG00000263647	94.5084	1	chr17:61921738-61921757	Interval	0.25
17:61923422	EEF1DP7	ENSG00000263883	14.3059	1	chr17:61921738-61921757	Interval	0.25
17:61923422	AC103810	ENSG00000265982	20.1748	1	chr17:61921738-61921757	Interval	0.25
17:61923422	STRADA	ENSG00000266173	1012.82	1	chr17:61921738-61921757	Interval	0.25
17:61923422	KPNA2P3	ENSG00000266820	223.738	1	chr17:61921738-61921757	Interval	0.25
17:61923422	gene_status KNOWN	ENSG00000271605	433.577	1	chr17:61921738-61921757	Interval	0.25
17:61923422	AC103810	ENSG00000272400	14.5297	1	chr17:61921738-61921757	Interval	0.25
1:205237137	NUCKS1	ENSG00000069275	3832.67	1	1:205237137	Interval	0.25
1:205237137	RBBP5	ENSG00000117222	1285.96	1	1:205237137	Interval	0.25
1:205237137	CDK18	ENSG00000117266	80.1698	1	1:205237137	Interval	0.25
1:205237137	RAB29	ENSG00000117280	1956.94	1	1:205237137	Interval	0.25
1:205237137	PIK3C2B	ENSG00000133056	666.535	1	1:205237137	Interval	0.25
1:205237137	DSTYK	ENSG00000133059	1386.47	1	1:205237137	Interval	0.25
1:205237137	SLC41A1	ENSG00000133065	343.359	1	1:205237137	Interval	0.25
1:205237137	TMCC2	ENSG00000133069	1114.42	1	1:205237137	Interval	0.25
1:205237137	PLEKHA6	ENSG00000143850	18.9929	1	1:205237137	Interval	0.25
1:205237137	PPP1R15B	ENSG00000158615	1920.59	1	1:205237137	Interval	0.25
1:205237137	ELK4	ENSG00000158711	1851.49	1	1:205237137	Interval	0.25
1:205237137	SLC45A3	ENSG00000158715	302.653	1	1:205237137	Interval	0.25
1:205237137	KLHDC8A	ENSG00000162873	44.9967	1	1:205237137	Interval	0.25
1:205237137	PM20D1	ENSG00000162877	10.4012	1	1:205237137	Interval	0.25
1:205237137	NFASC	ENSG00000163531	26.7103	1	1:205237137	Interval	0.25
1:205237137	NUAK2	ENSG00000163545	3446.31	1	1:205237137	Interval	0.25
1:205237137	LRRN2	ENSG00000170382	16.9203	1	1:205237137	Interval	0.25
1:205237137	MFSD4A	ENSG00000174514	32.9269	1	1:205237137	Interval	0.25
1:205237137	TMEM81	ENSG00000174529	106.891	1	1:205237137	Interval	0.25
1:205237137	CNTN2	ENSG00000184144	88.5173	1	1:205237137	Interval	0.25
1:205237137	FAM72A	ENSG00000196550	39.5351	1	1:205237137	Interval	0.25
1:205237137	MDM4	ENSG00000198625	2201.4	1	1:205237137	Interval	0.25
3:27757018	SLC4A7	ENSG00000033867	620.661	1	3:27757018	Interval	0.25
3:27757018	RBMS3	ENSG00000144642	162.944	1	3:27757018	Interval	0.25
3:27757018	NEK10	ENSG00000163491	7.60319	1	3:27757018	Interval	0.25
3:27757018	EOMES	ENSG00000163508	1085.92	1	3:27757018	Interval	0.25
3:27757018	AZI2	ENSG00000163512	986.32	1	3:27757018	Interval	0.25
3:27757018	CMC1	ENSG00000187118	306.051	1	3:27757018	Interval	0.25
3:27757018	ZCWPW2	ENSG00000206559	13.2349	1	3:27757018	Interval	0.25
3:27757018	AC098614	ENSG00000271943	13.4135	1	3:27757018	Interval	0.25
12:121156041	RNF10	ENSG00000022840	22282.2	1	12:121156041	Interval	0.25
12:121156041	DYNLL1	ENSG00000088986	2137.02	1	12:121156041	Interval	0.25
12:121156041	P2RX7	ENSG00000089041	824.151	1	12:121156041	Interval	0.25
12:121156041	ANAPC5	ENSG00000089053	2734.4	1	12:121156041	Interval	0.25
12:121156041	KDM2B	ENSG00000089094	1244.81	1	12:121156041	Interval	0.25
12:121156041	GCN1	ENSG00000089154	2289.45	1	12:121156041	Interval	0.25
12:121156041	RPLP0	ENSG00000089157	25917	1	12:121156041	Interval	0.25
12:121156041	PXN	ENSG00000089159	17299.1	1	12:121156041	Interval	0.25
12:121156041	SIRT4	ENSG00000089163	21.6287	1	12:121156041	Interval	0.25
12:121156041	COQ5	ENSG00000110871	337.672	1	12:121156041	Interval	0.25
12:121156041	MLEC	ENSG00000110917	2613.28	1	12:121156041	Interval	0.25
12:121156041	CAMKK2	ENSG00000110931	3274.87	1	12:121156041	Interval	0.25
12:121156041	RAB35	ENSG00000111737	2654.66	1	12:121156041	Interval	0.25
12:121156041	COX6A1	ENSG00000111775	2062.06	1	12:121156041	Interval	0.25
12:121156041	SRSF9	ENSG00000111786	2911.74	1	12:121156041	Interval	0.25
12:121156041	CIT	ENSG00000122966	39.4066	1	12:121156041	Interval	0.25
12:121156041	ACADS	ENSG00000122971	382.382	1	12:121156041	Interval	0.25
12:121156041	HNF1A	ENSG00000135100	42.2261	1	12:121156041	Interval	0.25
12:121156041	OASL	ENSG00000135114	926.124	1	12:121156041	Interval	0.25
12:121156041	P2RX4	ENSG00000135124	792.637	1	12:121156041	Interval	0.25
12:121156041	BICDL1	ENSG00000135127	567.038	1	12:121156041	Interval	0.25
12:121156041	MORN3	ENSG00000139714	295.778	1	12:121156041	Interval	0.25
12:121156041	CABP1	ENSG00000157782	6.28574	1	12:121156041	Interval	0.25
12:121156041	SPPL3	ENSG00000157837	1466.35	1	12:121156041	Interval	0.25
12:121156041	C12orf43	ENSG00000157895	578.513	1	12:121156041	Interval	0.25
12:121156041	POP5	ENSG00000167272	319.906	1	12:121156041	Interval	0.25
12:121156041	RNF34	ENSG00000170633	1403.56	1	12:121156041	Interval	0.25
12:121156041	TRIAP1	ENSG00000170855	294.138	1	12:121156041	Interval	0.25
12:121156041	UNC119B	ENSG00000175970	939.531	1	12:121156041	Interval	0.25
12:121156041	TMEM120B	ENSG00000188735	504.329	1	12:121156041	Interval	0.25
12:121156041	GATC	ENSG00000257218	730.215	1	12:121156041	Interval	0.25
12:121156041	ORAI1	ENSG00000276045	2519.33	1	12:121156041	Interval	0.25
14:105272678	KIF26A	ENSG00000066735	17.1409	1	chr14:105272730-105272749	Interval	0.25
14:105272678	PPP1R13B	ENSG00000088808	285.695	1	chr14:105272730-105272749	Interval	0.25
14:105272678	CEP170B	ENSG00000099814	66.9229	1	chr14:105272730-105272749	Interval	0.25
14:105272678	CLBA1	ENSG00000140104	27.186	1	chr14:105272730-105272749	Interval	0.25
14:105272678	AKT1	ENSG00000142208	6006.91	1	chr14:105272730-105272749	Interval	0.25
14:105272678	ATP5MPL	ENSG00000156411	1047.59	1	chr14:105272730-105272749	Interval	0.25
14:105272678	TDRD9	ENSG00000156414	126.78	1	chr14:105272730-105272749	Interval	0.25
14:105272678	PLD4	ENSG00000166428	1224.58	1	chr14:105272730-105272749	Interval	0.25
14:105272678	CDCA4	ENSG00000170779	245.127	1	chr14:105272730-105272749	Interval	0.25
14:105272678	PACS2	ENSG00000179364	1225.95	1	chr14:105272730-105272749	Interval	0.25
14:105272678	ZBTB42	ENSG00000179627	169.399	1	chr14:105272730-105272749	Interval	0.25
14:105272678	CRIP2	ENSG00000182809	497.019	1	chr14:105272730-105272749	Interval	0.25
14:105272678	MTA1	ENSG00000182979	1367.08	1	chr14:105272730-105272749	Interval	0.25
14:105272678	GPR132	ENSG00000183484	1177.51	1	chr14:105272730-105272749	Interval	0.25
14:105272678	NUDT14	ENSG00000183828	215.524	1	chr14:105272730-105272749	Interval	0.25
14:105272678	BTBD6	ENSG00000184887	684.995	1	chr14:105272730-105272749	Interval	0.25
14:105272678	JAG2	ENSG00000184916	41.4546	1	chr14:105272730-105272749	Interval	0.25
14:105272678	TMEM121	ENSG00000184986	47.2855	1	chr14:105272730-105272749	Interval	0.25
14:105272678	SIVA1	ENSG00000184990	832.533	1	chr14:105272730-105272749	Interval	0.25
14:105272678	BRF1	ENSG00000185024	874.158	1	chr14:105272730-105272749	Interval	0.25
14:105272678	ADSS1	ENSG00000185100	84.2119	1	chr14:105272730-105272749	Interval	0.25
14:105272678	TEDC1	ENSG00000185347	375.834	1	chr14:105272730-105272749	Interval	0.25
14:105272678	INF2	ENSG00000203485	1621.39	1	chr14:105272730-105272749	Interval	0.25
14:105272678	gene_status KNOWN	ENSG00000211890	257.573	1	chr14:105272730-105272749	Interval	0.25
14:105272678	IGHG4	ENSG00000211892	161.2	1	chr14:105272730-105272749	Interval	0.25
14:105272678	IGHG2	ENSG00000211893	2783.07	1	chr14:105272730-105272749	Interval	0.25
14:105272678	IGHA1	ENSG00000211895	485.407	1	chr14:105272730-105272749	Interval	0.25
14:105272678	IGHG3	ENSG00000211897	1007.35	1	chr14:105272730-105272749	Interval	0.25
14:105272678	CRIP1	ENSG00000213145	3903.91	1	chr14:105272730-105272749	Interval	0.25
14:105272678	TEX22	ENSG00000226174	26.4915	1	chr14:105272730-105272749	Interval	0.25
14:105272678	RPS20P33	ENSG00000242085	8.28041	1	chr14:105272730-105272749	Interval	0.25
14:105272678	IGHGP	ENSG00000253755	20.3043	1	chr14:105272730-105272749	Interval	0.25
19:35467526	ARHGAP33	ENSG00000004777	173.383	1	chr19:35466916-35466935	Interval	0.25
19:35467526	ZBTB32	ENSG00000011590	54.4261	1	chr19:35466916-35466935	Interval	0.25
19:35467526	TYROBP	ENSG00000011600	13311.9	1	chr19:35466916-35466935	Interval	0.25
19:35467526	CD22	ENSG00000012124	1735.77	1	chr19:35466916-35466935	Interval	0.25
19:35467526	FXYD5	ENSG00000089327	6139.41	1	chr19:35466916-35466935	Interval	0.25
19:35467526	ZNF302	ENSG00000089335	640.908	1	chr19:35466916-35466935	Interval	0.25
19:35467526	GRAMD1A	ENSG00000089351	3805.28	1	chr19:35466916-35466935	Interval	0.25
19:35467526	GPI	ENSG00000105220	4078.44	1	chr19:35466916-35466935	Interval	0.25
19:35467526	APLP1	ENSG00000105290	42.2381	1	chr19:35466916-35466935	Interval	0.25
19:35467526	ETV2	ENSG00000105672	12.6178	1	chr19:35466916-35466935	Interval	0.25
19:35467526	TMEM147	ENSG00000105677	582.246	1	chr19:35466916-35466935	Interval	0.25
19:35467526	HAMP	ENSG00000105697	38.9245	1	chr19:35466916-35466935	Interval	0.25
19:35467526	USF2	ENSG00000105698	5850.67	1	chr19:35466916-35466935	Interval	0.25
19:35467526	LSR	ENSG00000105699	504.983	1	chr19:35466916-35466935	Interval	0.25
19:35467526	HPN	ENSG00000105707	13.0289	1	chr19:35466916-35466935	Interval	0.25
19:35467526	SCN1B	ENSG00000105711	251.796	1	chr19:35466916-35466935	Interval	0.25
19:35467526	LRFN3	ENSG00000126243	303.861	1	chr19:35466916-35466935	Interval	0.25
19:35467526	IGFLR1	ENSG00000126246	1427.7	1	chr19:35466916-35466935	Interval	0.25
19:35467526	PDCD2L	ENSG00000126249	89.3569	1	chr19:35466916-35466935	Interval	0.25
19:35467526	GPR42	ENSG00000126251	5.78908	1	chr19:35466916-35466935	Interval	0.25
19:35467526	RBM42	ENSG00000126254	2054.03	1	chr19:35466916-35466935	Interval	0.25
19:35467526	UBA2	ENSG00000126261	1487.12	1	chr19:35466916-35466935	Interval	0.25
19:35467526	FFAR2	ENSG00000126262	7187.43	1	chr19:35466916-35466935	Interval	0.25
19:35467526	HCST	ENSG00000126264	1537.89	1	chr19:35466916-35466935	Interval	0.25
19:35467526	COX6B1	ENSG00000126267	3137.3	1	chr19:35466916-35466935	Interval	0.25
19:35467526	WTIP	ENSG00000142279	131.623	1	chr19:35466916-35466935	Interval	0.25
19:35467526	ZNF599	ENSG00000153896	80.819	1	chr19:35466916-35466935	Interval	0.25
19:35467526	LGI4	ENSG00000153902	4.72852	1	chr19:35466916-35466935	Interval	0.25
19:35467526	DMKN	ENSG00000161249	23.0759	1	chr19:35466916-35466935	Interval	0.25
19:35467526	U2AF1L4	ENSG00000161265	511.857	1	chr19:35466916-35466935	Interval	0.25
19:35467526	NPHS1	ENSG00000161270	33.9624	1	chr19:35466916-35466935	Interval	0.25
19:35467526	KIAA0355	ENSG00000166398	385.704	1	chr19:35466916-35466935	Interval	0.25
19:35467526	PROSER3	ENSG00000167595	440.738	1	chr19:35466916-35466935	Interval	0.25
19:35467526	NFKBID	ENSG00000167604	414.104	1	chr19:35466916-35466935	Interval	0.25
19:35467526	ZNF30	ENSG00000168661	75.2588	1	chr19:35466916-35466935	Interval	0.25
19:35467526	ZNF792	ENSG00000180884	256.63	1	chr19:35466916-35466935	Interval	0.25
19:35467526	FFAR3	ENSG00000185897	47.4073	1	chr19:35466916-35466935	Interval	0.25
19:35467526	ZNF181	ENSG00000197841	238.657	1	chr19:35466916-35466935	Interval	0.25
19:35467526	PSENEN	ENSG00000205155	979.648	1	chr19:35466916-35466935	Interval	0.25
19:35467526	SCGB2B2	ENSG00000205209	5.38426	1	chr19:35466916-35466935	Interval	0.25
19:35467526	FXYD7	ENSG00000221946	74.1192	1	chr19:35466916-35466935	Interval	0.25
19:35467526	HAUS5	ENSG00000249115	358.577	1	chr19:35466916-35466935	Interval	0.25
19:35467526	LSM14A	ENSG00000257103	1583.41	1	chr19:35466916-35466935	Interval	0.25
19:35467526	FXYD1	ENSG00000266964	27.8255	1	chr19:35466916-35466935	Interval	0.25
19:35467526	LIN37	ENSG00000267796	395.765	1	chr19:35466916-35466935	Interval	0.25
19:35467526	KMT2B	ENSG00000272333	3590.26	1	chr19:35466916-35466935	Interval	0.25
3:42909050	SS18L2	ENSG00000008324	482.954	1	3:42909050	Interval	0.25
3:42909050	ABHD5	ENSG00000011198	2768.21	1	3:42909050	Interval	0.25
3:42909050	SEC22C	ENSG00000093183	758.302	1	3:42909050	Interval	0.25
3:42909050	VIPR1	ENSG00000114812	677.753	1	3:42909050	Interval	0.25
3:42909050	ZBTB47	ENSG00000114853	371.759	1	3:42909050	Interval	0.25
3:42909050	NKTR	ENSG00000114857	2819.1	1	3:42909050	Interval	0.25
3:42909050	POMGNT2	ENSG00000144647	177.944	1	3:42909050	Interval	0.25
3:42909050	ACKR2	ENSG00000144648	26.4767	1	3:42909050	Interval	0.25
3:42909050	ANO10	ENSG00000160746	493.701	1	3:42909050	Interval	0.25
3:42909050	SNRK	ENSG00000163788	4601.37	1	3:42909050	Interval	0.25
3:42909050	ULK4	ENSG00000168038	81.3658	1	3:42909050	Interval	0.25
3:42909050	CYP8B1	ENSG00000180432	10.8768	1	3:42909050	Interval	0.25
3:42909050	HIGD1A	ENSG00000181061	1025.16	1	3:42909050	Interval	0.25
3:42909050	TRAK1	ENSG00000182606	1278.47	1	3:42909050	Interval	0.25
3:42909050	ZNF662	ENSG00000182983	144.981	1	3:42909050	Interval	0.25
3:42909050	CCDC13	ENSG00000244607	41.1343	1	3:42909050	Interval	0.25
11:94886632	MRE11	ENSG00000020922	794.57	1	11:94886632	Interval	0.25
11:94886632	FAM76B	ENSG00000077458	683.167	1	11:94886632	Interval	0.25
11:94886632	MTMR2	ENSG00000087053	313.13	1	11:94886632	Interval	0.25
11:94886632	GPR83	ENSG00000123901	13.1478	1	11:94886632	Interval	0.25
11:94886632	PIWIL4	ENSG00000134627	70.5593	1	11:94886632	Interval	0.25
11:94886632	SESN3	ENSG00000149212	5545.13	1	11:94886632	Interval	0.25
11:94886632	ENDOD1	ENSG00000149218	964.688	1	11:94886632	Interval	0.25
11:94886632	CWC15	ENSG00000150316	830.715	1	11:94886632	Interval	0.25
11:94886632	AMOTL1	ENSG00000166025	47.7597	1	11:94886632	Interval	0.25
11:94886632	CEP57	ENSG00000166037	1039.71	1	11:94886632	Interval	0.25
11:94886632	ANKRD49	ENSG00000168876	573.705	1	11:94886632	Interval	0.25
11:94886632	KDM4D	ENSG00000186280	6.86772	1	11:94886632	Interval	0.25
11:94886632	FUT4	ENSG00000196371	402.933	1	11:94886632	Interval	0.25
11:94886632	SRSF8	ENSG00000263465	1901.11	1	11:94886632	Interval	0.25
2:238873673	ASB1	ENSG00000065802	809.458	1	chr2:238874042-238874061	Interval	0.25
2:238873673	MLPH	ENSG00000115648	17.0575	1	chr2:238874042-238874061	Interval	0.25
2:238873673	LRRFIP1	ENSG00000124831	14866	1	chr2:238874042-238874061	Interval	0.25
2:238873673	ILKAP	ENSG00000132323	614.115	1	chr2:238874042-238874061	Interval	0.25
2:238873673	PER2	ENSG00000132326	375.731	1	chr2:238874042-238874061	Interval	0.25
2:238873673	RAMP1	ENSG00000132329	39.4258	1	chr2:238874042-238874061	Interval	0.25
2:238873673	SCLY	ENSG00000132330	332.879	1	chr2:238874042-238874061	Interval	0.25
2:238873673	HES6	ENSG00000144485	83.1214	1	chr2:238874042-238874061	Interval	0.25
2:238873673	ESPNL	ENSG00000144488	6.85993	1	chr2:238874042-238874061	Interval	0.25
2:238873673	COL6A3	ENSG00000163359	371.936	1	chr2:238874042-238874061	Interval	0.25
2:238873673	KLHL30	ENSG00000168427	21.8135	1	chr2:238874042-238874061	Interval	0.25
2:238873673	RBM44	ENSG00000177483	23.5768	1	chr2:238874042-238874061	Interval	0.25
2:238873673	ERFE	ENSG00000178752	26.0285	1	chr2:238874042-238874061	Interval	0.25
2:238873673	UBE2F	ENSG00000184182	1668.34	1	chr2:238874042-238874061	Interval	0.25
2:238873673	COPS8	ENSG00000198612	510.317	1	chr2:238874042-238874061	Interval	0.25
2:238873673	TRAF3IP1	ENSG00000204104	225.268	1	chr2:238874042-238874061	Interval	0.25
2:238873673	TWIST2	ENSG00000233608	6.91841	1	chr2:238874042-238874061	Interval	0.25
19:18402142	UPF1	ENSG00000005007	6600.75	1	chr19:18402287-18402306	Interval	0.25
19:18402142	REX1BD	ENSG00000006015	1296.84	1	chr19:18402287-18402306	Interval	0.25
19:18402142	CCDC124	ENSG00000007080	1764.83	1	chr19:18402287-18402306	Interval	0.25
19:18402142	HOMER3	ENSG00000051128	649.382	1	chr19:18402287-18402306	Interval	0.25
19:18402142	RFXANK	ENSG00000064490	1143.67	1	chr19:18402287-18402306	Interval	0.25
19:18402142	TMEM161A	ENSG00000064545	284.171	1	chr19:18402287-18402306	Interval	0.25
19:18402142	SUGP2	ENSG00000064607	1734.12	1	chr19:18402287-18402306	Interval	0.25
19:18402142	ANO8	ENSG00000074855	281.271	1	chr19:18402287-18402306	Interval	0.25
19:18402142	IL12RB1	ENSG00000096996	1299.4	1	chr19:18402287-18402306	Interval	0.25
19:18402142	MAST3	ENSG00000099308	5771.79	1	chr19:18402287-18402306	Interval	0.25
19:18402142	JAK3	ENSG00000105639	4752.59	1	chr19:18402287-18402306	Interval	0.25
19:18402142	RPL18A	ENSG00000105640	34481.7	1	chr19:18402287-18402306	Interval	0.25
19:18402142	SLC5A5	ENSG00000105641	155.226	1	chr19:18402287-18402306	Interval	0.25
19:18402142	KCNN1	ENSG00000105642	77.7499	1	chr19:18402287-18402306	Interval	0.25
19:18402142	ARRDC2	ENSG00000105643	2389.09	1	chr19:18402287-18402306	Interval	0.25
19:18402142	PIK3R2	ENSG00000105647	943.177	1	chr19:18402287-18402306	Interval	0.25
19:18402142	RAB3A	ENSG00000105649	61.0094	1	chr19:18402287-18402306	Interval	0.25
19:18402142	PDE4C	ENSG00000105650	226.762	1	chr19:18402287-18402306	Interval	0.25
19:18402142	ISYNA1	ENSG00000105655	322.021	1	chr19:18402287-18402306	Interval	0.25
19:18402142	ELL	ENSG00000105656	2344.83	1	chr19:18402287-18402306	Interval	0.25
19:18402142	CRTC1	ENSG00000105662	748.276	1	chr19:18402287-18402306	Interval	0.25
19:18402142	COMP	ENSG00000105664	33.0977	1	chr19:18402287-18402306	Interval	0.25
19:18402142	COPE	ENSG00000105669	4519.76	1	chr19:18402287-18402306	Interval	0.25
19:18402142	DDX49	ENSG00000105671	828.004	1	chr19:18402287-18402306	Interval	0.25
19:18402142	ARMC6	ENSG00000105676	591.256	1	chr19:18402287-18402306	Interval	0.25
19:18402142	KXD1	ENSG00000105700	1553.87	1	chr19:18402287-18402306	Interval	0.25
19:18402142	FKBP8	ENSG00000105701	115949	1	chr19:18402287-18402306	Interval	0.25
19:18402142	ABHD8	ENSG00000127220	417.879	1	chr19:18402287-18402306	Interval	0.25
19:18402142	GTPBP3	ENSG00000130299	331.213	1	chr19:18402287-18402306	Interval	0.25
19:18402142	PLVAP	ENSG00000130300	590.911	1	chr19:18402287-18402306	Interval	0.25
19:18402142	BST2	ENSG00000130303	3294.23	1	chr19:18402287-18402306	Interval	0.25
19:18402142	SLC27A1	ENSG00000130304	794.613	1	chr19:18402287-18402306	Interval	0.25
19:18402142	COLGALT1	ENSG00000130309	2989.2	1	chr19:18402287-18402306	Interval	0.25
19:18402142	DDA1	ENSG00000130311	969.434	1	chr19:18402287-18402306	Interval	0.25
19:18402142	MRPL34	ENSG00000130312	564.326	1	chr19:18402287-18402306	Interval	0.25
19:18402142	PGLS	ENSG00000130313	2496.92	1	chr19:18402287-18402306	Interval	0.25
19:18402142	FCHO1	ENSG00000130475	2349.18	1	chr19:18402287-18402306	Interval	0.25
19:18402142	UNC13A	ENSG00000130477	18.1909	1	chr19:18402287-18402306	Interval	0.25
19:18402142	MAP1S	ENSG00000130479	1977.32	1	chr19:18402287-18402306	Interval	0.25
19:18402142	SSBP4	ENSG00000130511	2139.08	1	chr19:18402287-18402306	Interval	0.25
19:18402142	GDF15	ENSG00000130513	4.74487	1	chr19:18402287-18402306	Interval	0.25
19:18402142	PGPEP1	ENSG00000130517	1257.42	1	chr19:18402287-18402306	Interval	0.25
19:18402142	IQCN	ENSG00000130518	290.8	1	chr19:18402287-18402306	Interval	0.25
19:18402142	LSM4	ENSG00000130520	1212.52	1	chr19:18402287-18402306	Interval	0.25
19:18402142	JUND	ENSG00000130522	8163.01	1	chr19:18402287-18402306	Interval	0.25
19:18402142	MVB12A	ENSG00000141971	636.75	1	chr19:18402287-18402306	Interval	0.25
19:18402142	NIBAN3	ENSG00000167483	1299.26	1	chr19:18402287-18402306	Interval	0.25
19:18402142	KLHL26	ENSG00000167487	345.475	1	chr19:18402287-18402306	Interval	0.25
19:18402142	LRRC25	ENSG00000175489	9226.36	1	chr19:18402287-18402306	Interval	0.25
19:18402142	B3GNT3	ENSG00000179913	11.71	1	chr19:18402287-18402306	Interval	0.25
19:18402142	SLC25A42	ENSG00000181035	627.338	1	chr19:18402287-18402306	Interval	0.25
19:18402142	NR2C2AP	ENSG00000184162	248.301	1	chr19:18402287-18402306	Interval	0.25
19:18402142	HAPLN4	ENSG00000187664	122.252	1	chr19:18402287-18402306	Interval	0.25
19:18402142	MEF2B	ENSG00000213999	164.131	1	chr19:18402287-18402306	Interval	0.25
19:18402142	IFI30	ENSG00000216490	17578	1	chr19:18402287-18402306	Interval	0.25
19:18402142	UBA52	ENSG00000221983	58536.1	1	chr19:18402287-18402306	Interval	0.25
19:18402142	INSL3	ENSG00000248099	52.2803	1	chr19:18402287-18402306	Interval	0.25
19:18402142	AC010319	ENSG00000254503	71.0986	1	chr19:18402287-18402306	Interval	0.25
19:18402142	MPV17L2	ENSG00000254858	141.704	1	chr19:18402287-18402306	Interval	0.25
19:18402142	BORCS8	ENSG00000254901	653.911	1	chr19:18402287-18402306	Interval	0.25
19:18402142	CCDC194	ENSG00000269720	7.38298	1	chr19:18402287-18402306	Interval	0.25
22:29698185	OSM	ENSG00000099985	209.55	1	chr22:29699532-29699551	Interval	0.25
22:29698185	TTC28	ENSG00000100154	84.8169	1	chr22:29699532-29699551	Interval	0.25
22:29698185	HSCB	ENSG00000100209	238.382	1	chr22:29699532-29699551	Interval	0.25
22:29698185	XBP1	ENSG00000100219	3780.23	1	chr22:29699532-29699551	Interval	0.25
22:29698185	RHBDD3	ENSG00000100263	194.006	1	chr22:29699532-29699551	Interval	0.25
22:29698185	RASL10A	ENSG00000100276	10.2066	1	chr22:29699532-29699551	Interval	0.25
22:29698185	AP1B1	ENSG00000100280	3180.25	1	chr22:29699532-29699551	Interval	0.25
22:29698185	NEFH	ENSG00000100285	69.2099	1	chr22:29699532-29699551	Interval	0.25
22:29698185	THOC5	ENSG00000100296	1595.27	1	chr22:29699532-29699551	Interval	0.25
22:29698185	ZMAT5	ENSG00000100319	468.854	1	chr22:29699532-29699551	Interval	0.25
22:29698185	ASCC2	ENSG00000100325	10323.7	1	chr22:29699532-29699551	Interval	0.25
22:29698185	MTMR3	ENSG00000100330	4811.34	1	chr22:29699532-29699551	Interval	0.25
22:29698185	LIF	ENSG00000128342	5.91324	1	chr22:29699532-29699551	Interval	0.25
22:29698185	CCDC117	ENSG00000159873	909.163	1	chr22:29699532-29699551	Interval	0.25
22:29698185	EWSR1	ENSG00000182944	5314.35	1	chr22:29699532-29699551	Interval	0.25
22:29698185	ZNRF3	ENSG00000183579	36.5261	1	chr22:29699532-29699551	Interval	0.25
22:29698185	KREMEN1	ENSG00000183762	1534.42	1	chr22:29699532-29699551	Interval	0.25
22:29698185	CHEK2	ENSG00000183765	285.41	1	chr22:29699532-29699551	Interval	0.25
22:29698185	UQCR10	ENSG00000184076	839.434	1	chr22:29699532-29699551	Interval	0.25
22:29698185	NIPSNAP1	ENSG00000184117	740.065	1	chr22:29699532-29699551	Interval	0.25
22:29698185	GAS2L1	ENSG00000185340	1154.89	1	chr22:29699532-29699551	Interval	0.25
22:29698185	NF2	ENSG00000186575	955.534	1	chr22:29699532-29699551	Interval	0.25
22:29698185	EMID1	ENSG00000186998	87.3025	1	chr22:29699532-29699551	Interval	0.25
22:29698185	RPEP4	ENSG00000233010	9.39856	1	chr22:29699532-29699551	Interval	0.25
22:29698185	CASTOR1	ENSG00000239282	158.341	1	chr22:29699532-29699551	Interval	0.25
3:195793339	TNK2	ENSG00000061938	4462.74	1	3:195793339	Interval	0.25
3:195793339	TFRC	ENSG00000072274	526.5	1	3:195793339	Interval	0.25
3:195793339	ACAP2	ENSG00000114331	4142.73	1	3:195793339	Interval	0.25
3:195793339	NCBP2	ENSG00000114503	1180.49	1	3:195793339	Interval	0.25
3:195793339	PIGZ	ENSG00000119227	21.5707	1	3:195793339	Interval	0.25
3:195793339	SENP5	ENSG00000119231	936.869	1	3:195793339	Interval	0.25
3:195793339	TM4SF19	ENSG00000145107	48.337	1	3:195793339	Interval	0.25
3:195793339	PCYT1A	ENSG00000161217	2727.3	1	3:195793339	Interval	0.25
3:195793339	ZDHHC19	ENSG00000163958	30.6285	1	3:195793339	Interval	0.25
3:195793339	SLC51A	ENSG00000163959	38.1257	1	3:195793339	Interval	0.25
3:195793339	UBXN7	ENSG00000163960	1754.29	1	3:195793339	Interval	0.25
3:195793339	RNF168	ENSG00000163961	1001.83	1	3:195793339	Interval	0.25
3:195793339	PIGX	ENSG00000163964	1745.52	1	3:195793339	Interval	0.25
3:195793339	MELTF	ENSG00000163975	28.292	1	3:195793339	Interval	0.25
3:195793339	XXYLT1	ENSG00000173950	255.356	1	3:195793339	Interval	0.25
3:195793339	NRROS	ENSG00000174004	1494.55	1	3:195793339	Interval	0.25
3:195793339	CEP19	ENSG00000174007	1279.14	1	3:195793339	Interval	0.25
3:195793339	FBXO45	ENSG00000174013	462.1	1	3:195793339	Interval	0.25
3:195793339	MUC20	ENSG00000176945	21.7943	1	3:195793339	Interval	0.25
3:195793339	PAK2	ENSG00000180370	7767.24	1	3:195793339	Interval	0.25
3:195793339	PPP1R2	ENSG00000184203	2081.36	1	3:195793339	Interval	0.25
3:195793339	SDHAP1	ENSG00000185485	339.503	1	3:195793339	Interval	0.25
3:195793339	WDR53	ENSG00000185798	174.139	1	3:195793339	Interval	0.25
3:195793339	APOD	ENSG00000189058	9.10875	1	3:195793339	Interval	0.25
3:195793339	TCTEX1D2	ENSG00000213123	45.6146	1	3:195793339	Interval	0.25
3:195793339	AC092933	ENSG00000213358	90.8113	1	3:195793339	Interval	0.25
3:195793339	AC124944	ENSG00000260261	117.9	1	3:195793339	Interval	0.25
3:195793339	NCBP2AS2	ENSG00000270170	350.236	1	3:195793339	Interval	0.25
3:195793339	SMBD1P	ENSG00000283426	15.9445	1	3:195793339	Interval	0.25
3:195798600	TNK2	ENSG00000061938	4462.74	1	3:195798600	Interval	0.25
3:195798600	TFRC	ENSG00000072274	526.5	1	3:195798600	Interval	0.25
3:195798600	ACAP2	ENSG00000114331	4142.73	1	3:195798600	Interval	0.25
3:195798600	NCBP2	ENSG00000114503	1180.49	1	3:195798600	Interval	0.25
3:195798600	PIGZ	ENSG00000119227	21.5707	1	3:195798600	Interval	0.25
3:195798600	SENP5	ENSG00000119231	936.869	1	3:195798600	Interval	0.25
3:195798600	TM4SF19	ENSG00000145107	48.337	1	3:195798600	Interval	0.25
3:195798600	PCYT1A	ENSG00000161217	2727.3	1	3:195798600	Interval	0.25
3:195798600	ZDHHC19	ENSG00000163958	30.6285	1	3:195798600	Interval	0.25
3:195798600	SLC51A	ENSG00000163959	38.1257	1	3:195798600	Interval	0.25
3:195798600	UBXN7	ENSG00000163960	1754.29	1	3:195798600	Interval	0.25
3:195798600	RNF168	ENSG00000163961	1001.83	1	3:195798600	Interval	0.25
3:195798600	PIGX	ENSG00000163964	1745.52	1	3:195798600	Interval	0.25
3:195798600	MELTF	ENSG00000163975	28.292	1	3:195798600	Interval	0.25
3:195798600	XXYLT1	ENSG00000173950	255.356	1	3:195798600	Interval	0.25
3:195798600	NRROS	ENSG00000174004	1494.55	1	3:195798600	Interval	0.25
3:195798600	CEP19	ENSG00000174007	1279.14	1	3:195798600	Interval	0.25
3:195798600	FBXO45	ENSG00000174013	462.1	1	3:195798600	Interval	0.25
3:195798600	MUC20	ENSG00000176945	21.7943	1	3:195798600	Interval	0.25
3:195798600	PAK2	ENSG00000180370	7767.24	1	3:195798600	Interval	0.25
3:195798600	PPP1R2	ENSG00000184203	2081.36	1	3:195798600	Interval	0.25
3:195798600	SDHAP1	ENSG00000185485	339.503	1	3:195798600	Interval	0.25
3:195798600	WDR53	ENSG00000185798	174.139	1	3:195798600	Interval	0.25
3:195798600	APOD	ENSG00000189058	9.10875	1	3:195798600	Interval	0.25
3:195798600	TCTEX1D2	ENSG00000213123	45.6146	1	3:195798600	Interval	0.25
3:195798600	AC092933	ENSG00000213358	90.8113	1	3:195798600	Interval	0.25
3:195798600	AC124944	ENSG00000260261	117.9	1	3:195798600	Interval	0.25
3:195798600	NCBP2AS2	ENSG00000270170	350.236	1	3:195798600	Interval	0.25
3:195798600	SMBD1P	ENSG00000283426	15.9445	1	3:195798600	Interval	0.25
15:70756625	THAP10	ENSG00000129028	5.54085	1	chr15:70755738-70755757	Interval	0.25
15:70756625	LRRC49	ENSG00000137821	79.0401	1	chr15:70755738-70755757	Interval	0.25
15:70756625	UACA	ENSG00000137831	94.5776	1	chr15:70755738-70755757	Interval	0.25
15:70756625	TLE3	ENSG00000140332	10185.4	1	chr15:70755738-70755757	Interval	0.25
15:70756625	LARP6	ENSG00000166173	40.3479	1	chr15:70755738-70755757	Interval	0.25
15:70756625	HMGB1P6	ENSG00000259781	280.624	1	chr15:70755738-70755757	Interval	0.25
2:27748992	FOSL2	ENSG00000075426	5629.14	1	chr2:27750352-27750371	Interval	0.25
2:27748992	AGBL5	ENSG00000084693	350.757	1	chr2:27750352-27750371	Interval	0.25
2:27748992	MAPRE3	ENSG00000084764	218.694	1	chr2:27750352-27750371	Interval	0.25
2:27748992	CAD	ENSG00000084774	1033.67	1	chr2:27750352-27750371	Interval	0.25
2:27748992	OTOF	ENSG00000115155	43.8246	1	chr2:27750352-27750371	Interval	0.25
2:27748992	CENPA	ENSG00000115163	8.39213	1	chr2:27750352-27750371	Interval	0.25
2:27748992	MPV17	ENSG00000115204	642.397	1	chr2:27750352-27750371	Interval	0.25
2:27748992	GTF3C2	ENSG00000115207	1216.18	1	chr2:27750352-27750371	Interval	0.25
2:27748992	EIF2B4	ENSG00000115211	620.357	1	chr2:27750352-27750371	Interval	0.25
2:27748992	NRBP1	ENSG00000115216	3259.88	1	chr2:27750352-27750371	Interval	0.25
2:27748992	SNX17	ENSG00000115234	4098	1	chr2:27750352-27750371	Interval	0.25
2:27748992	PPM1G	ENSG00000115241	2613.11	1	chr2:27750352-27750371	Interval	0.25
2:27748992	SUPT7L	ENSG00000119760	674.065	1	chr2:27750352-27750371	Interval	0.25
2:27748992	TMEM214	ENSG00000119777	1207.67	1	chr2:27750352-27750371	Interval	0.25
2:27748992	IFT172	ENSG00000138002	242.93	1	chr2:27750352-27750371	Interval	0.25
2:27748992	CGREF1	ENSG00000138028	5.13714	1	chr2:27750352-27750371	Interval	0.25
2:27748992	KHK	ENSG00000138030	117.49	1	chr2:27750352-27750371	Interval	0.25
2:27748992	PREB	ENSG00000138073	1214.04	1	chr2:27750352-27750371	Interval	0.25
2:27748992	SLC5A6	ENSG00000138074	394.01	1	chr2:27750352-27750371	Interval	0.25
2:27748992	EMILIN1	ENSG00000138080	65.5552	1	chr2:27750352-27750371	Interval	0.25
2:27748992	ATRAID	ENSG00000138085	1080.37	1	chr2:27750352-27750371	Interval	0.25
2:27748992	ABHD1	ENSG00000143994	65.7408	1	chr2:27750352-27750371	Interval	0.25
2:27748992	DPYSL5	ENSG00000157851	15.8171	1	chr2:27750352-27750371	Interval	0.25
2:27748992	KRTCAP3	ENSG00000157992	35.1635	1	chr2:27750352-27750371	Interval	0.25
2:27748992	BABAM2	ENSG00000158019	782.042	1	chr2:27750352-27750371	Interval	0.25
2:27748992	TCF23	ENSG00000163792	141.753	1	chr2:27750352-27750371	Interval	0.25
2:27748992	UCN	ENSG00000163794	24.6389	1	chr2:27750352-27750371	Interval	0.25
2:27748992	ZNF513	ENSG00000163795	336.631	1	chr2:27750352-27750371	Interval	0.25
2:27748992	SLC4A1AP	ENSG00000163798	974.746	1	chr2:27750352-27750371	Interval	0.25
2:27748992	PLB1	ENSG00000163803	633.303	1	chr2:27750352-27750371	Interval	0.25
2:27748992	RBKS	ENSG00000171174	36.4021	1	chr2:27750352-27750371	Interval	0.25
2:27748992	KCNK3	ENSG00000171303	67.8734	1	chr2:27750352-27750371	Interval	0.25
2:27748992	CCDC121	ENSG00000176714	57.3827	1	chr2:27750352-27750371	Interval	0.25
2:27748992	GPN1	ENSG00000198522	651.08	1	chr2:27750352-27750371	Interval	0.25
2:27748992	SLC35F6	ENSG00000213699	885.373	1	chr2:27750352-27750371	Interval	0.25
2:27748992	OST4	ENSG00000228474	4431.76	1	chr2:27750352-27750371	Interval	0.25
2:27748992	MRPL33	ENSG00000243147	259.026	1	chr2:27750352-27750371	Interval	0.25
2:27748992	ZNF512	ENSG00000243943	839.608	1	chr2:27750352-27750371	Interval	0.25
2:8756183	ID2	ENSG00000115738	1672.8	1	2:8756183	Interval	0.25
2:8756183	ITGB1BP1	ENSG00000119185	801.171	1	2:8756183	Interval	0.25
2:8756183	CPSF3	ENSG00000119203	664.819	1	2:8756183	Interval	0.25
2:8756183	KIDINS220	ENSG00000134313	2556.29	1	2:8756183	Interval	0.25
2:8756183	IAH1	ENSG00000134330	494.44	1	2:8756183	Interval	0.25
2:8756183	MBOAT2	ENSG00000143797	1343.39	1	2:8756183	Interval	0.25
2:8756183	ASAP2	ENSG00000151693	158.85	1	2:8756183	Interval	0.25
2:8756183	ADAM17	ENSG00000151694	1450.82	1	2:8756183	Interval	0.25
3:142805507	TFDP2	ENSG00000114126	1230.87	1	chr3:142804067-142804086	Interval	0.25
3:142805507	XRN1	ENSG00000114127	1665.51	1	chr3:142804067-142804086	Interval	0.25
3:142805507	PLS1	ENSG00000120756	43.9575	1	chr3:142804067-142804086	Interval	0.25
3:142805507	TRPC1	ENSG00000144935	44.6469	1	chr3:142804067-142804086	Interval	0.25
3:142805507	U2SURP	ENSG00000163714	1969.84	1	chr3:142804067-142804086	Interval	0.25
3:142805507	CHST2	ENSG00000175040	1541.68	1	chr3:142804067-142804086	Interval	0.25
3:142805507	ATR	ENSG00000175054	722.396	1	chr3:142804067-142804086	Interval	0.25
3:142805507	GK5	ENSG00000175066	651.931	1	chr3:142804067-142804086	Interval	0.25
3:142805507	DIPK2A	ENSG00000181744	653.21	1	chr3:142804067-142804086	Interval	0.25
3:142805507	SLC9A9	ENSG00000181804	394.632	1	chr3:142804067-142804086	Interval	0.25
3:142805507	PAQR9	ENSG00000188582	53.5039	1	chr3:142804067-142804086	Interval	0.25
4:79611844	BMP2K	ENSG00000138756	1517.21	1	chr4:79612798-79612817	Interval	0.25
4:79611844	CNOT6L	ENSG00000138767	2729.05	1	chr4:79612798-79612817	Interval	0.25
4:79611844	ANXA3	ENSG00000138772	955.974	1	chr4:79612798-79612817	Interval	0.25
4:79611844	PAQR3	ENSG00000163291	143.143	1	chr4:79612798-79612817	Interval	0.25
4:79611844	MRPL1	ENSG00000169288	356.757	1	chr4:79612798-79612817	Interval	0.25
4:79611844	AC114801	ENSG00000249072	50.0772	1	chr4:79612798-79612817	Interval	0.25
4:79611844	OR7E94P	ENSG00000249646	14.7206	1	chr4:79612798-79612817	Interval	0.25
9:110511408	RAD23B	ENSG00000119318	2612.22	1	chr9:110512077-110512096	Interval	0.25
9:110511408	KLF4	ENSG00000136826	1036.25	1	chr9:110512077-110512096	Interval	0.25
9:110511408	ZNF462	ENSG00000148143	13.2482	1	chr9:110512077-110512096	Interval	0.25
9:110511408	AC068050	ENSG00000213557	13.2375	1	chr9:110512077-110512096	Interval	0.25
1:212416989	PACC1	ENSG00000065600	211.398	1	chr1:212415520-212415539	Interval	0.25
1:212416989	PPP2R5A	ENSG00000066027	4070.05	1	chr1:212415520-212415539	Interval	0.25
1:212416989	TRAF5	ENSG00000082512	834.951	1	chr1:212415520-212415539	Interval	0.25
1:212416989	RCOR3	ENSG00000117625	1174.13	1	chr1:212415520-212415539	Interval	0.25
1:212416989	NEK2	ENSG00000117650	40.1496	1	chr1:212415520-212415539	Interval	0.25
1:212416989	NENF	ENSG00000117691	389.032	1	chr1:212415520-212415539	Interval	0.25
1:212416989	NSL1	ENSG00000117697	952.554	1	chr1:212415520-212415539	Interval	0.25
1:212416989	LPGAT1	ENSG00000123684	4006.83	1	chr1:212415520-212415539	Interval	0.25
1:212416989	BATF3	ENSG00000123685	96.0088	1	chr1:212415520-212415539	Interval	0.25
1:212416989	RPS6KC1	ENSG00000136643	359.471	1	chr1:212415520-212415539	Interval	0.25
1:212416989	DTL	ENSG00000143476	27.6779	1	chr1:212415520-212415539	Interval	0.25
1:212416989	INTS7	ENSG00000143493	310.766	1	chr1:212415520-212415539	Interval	0.25
1:212416989	VASH2	ENSG00000143494	249.195	1	chr1:212415520-212415539	Interval	0.25
1:212416989	FLVCR1	ENSG00000162769	404.415	1	chr1:212415520-212415539	Interval	0.25
1:212416989	ATF3	ENSG00000162772	66.7589	1	chr1:212415520-212415539	Interval	0.25
1:212416989	SLC30A1	ENSG00000170385	873.496	1	chr1:212415520-212415539	Interval	0.25
1:212416989	ANGEL2	ENSG00000174606	713.807	1	chr1:212415520-212415539	Interval	0.25
1:212416989	TATDN3	ENSG00000203705	637.949	1	chr1:212415520-212415539	Interval	0.25
22:24334948	MMP11	ENSG00000099953	18.4242	1	chr22:24336149-24336168	Interval	0.25
22:24334948	SMARCB1	ENSG00000099956	309.683	1	chr22:24336149-24336168	Interval	0.25
22:24334948	DDTL	ENSG00000099974	15.1334	1	chr22:24336149-24336168	Interval	0.25
22:24334948	DDT	ENSG00000099977	19.8853	1	chr22:24336149-24336168	Interval	0.25
22:24334948	CABIN1	ENSG00000099991	4168.22	1	chr22:24336149-24336168	Interval	0.25
22:24334948	SUSD2	ENSG00000099994	15.2898	1	chr22:24336149-24336168	Interval	0.25
22:24334948	GGT5	ENSG00000099998	91.1027	1	chr22:24336149-24336168	Interval	0.25
22:24334948	SPECC1L	ENSG00000100014	1079.96	1	chr22:24336149-24336168	Interval	0.25
22:24334948	UPB1	ENSG00000100024	112.377	1	chr22:24336149-24336168	Interval	0.25
22:24334948	SNRPD3	ENSG00000100028	1821.58	1	chr22:24336149-24336168	Interval	0.25
22:24334948	GGT1	ENSG00000100031	239.769	1	chr22:24336149-24336168	Interval	0.25
22:24334948	RSPH14	ENSG00000100218	16.7498	1	chr22:24336149-24336168	Interval	0.25
22:24334948	RAB36	ENSG00000100228	176.997	1	chr22:24336149-24336168	Interval	0.25
22:24334948	VPREB3	ENSG00000128218	163.209	1	chr22:24336149-24336168	Interval	0.25
22:24334948	GNAZ	ENSG00000128266	756.145	1	chr22:24336149-24336168	Interval	0.25
22:24334948	ADORA2A	ENSG00000128271	1169.72	1	chr22:24336149-24336168	Interval	0.25
22:24334948	SLC2A11	ENSG00000133460	12.0672	1	chr22:24336149-24336168	Interval	0.25
22:24334948	GUCD1	ENSG00000138867	3645.46	1	chr22:24336149-24336168	Interval	0.25
22:24334948	RGL4	ENSG00000159496	601.244	1	chr22:24336149-24336168	Interval	0.25
22:24334948	SGSM1	ENSG00000167037	269.845	1	chr22:24336149-24336168	Interval	0.25
22:24334948	C22orf15	ENSG00000169314	6.64201	1	chr22:24336149-24336168	Interval	0.25
22:24334948	LRRC75B	ENSG00000178026	20.3134	1	chr22:24336149-24336168	Interval	0.25
22:24334948	PIWIL3	ENSG00000184571	7.93147	1	chr22:24336149-24336168	Interval	0.25
22:24334948	BCR	ENSG00000186716	2844.55	1	chr22:24336149-24336168	Interval	0.25
22:24334948	ZNF70	ENSG00000187792	241.583	1	chr22:24336149-24336168	Interval	0.25
22:24334948	DRICH1	ENSG00000189269	15.3768	1	chr22:24336149-24336168	Interval	0.25
22:24334948	FBXW4P1	ENSG00000230701	11.2875	1	chr22:24336149-24336168	Interval	0.25
22:24334948	AP000346	ENSG00000234353	200.572	1	chr22:24336149-24336168	Interval	0.25
22:24334948	MIF	ENSG00000240972	1929.43	1	chr22:24336149-24336168	Interval	0.25
22:24334948	ASLP1	ENSG00000244723	34.4682	1	chr22:24336149-24336168	Interval	0.25
22:24334948	AP000347	ENSG00000272578	827.634	1	chr22:24336149-24336168	Interval	0.25
22:24334948	AP000356	ENSG00000284128	20.4687	1	chr22:24336149-24336168	Interval	0.25
22:24334948	GGT1	ENSG00000286070	420.84	1	chr22:24336149-24336168	Interval	0.25
7:100240296	CYP3A43	ENSG00000021461	28.8782	1	7:100240296	Interval	0.25
7:100240296	STAG3	ENSG00000066923	165.363	1	7:100240296	Interval	0.25
7:100240296	LRCH4	ENSG00000077454	8786.11	1	7:100240296	Interval	0.25
7:100240296	PMS2P1	ENSG00000078319	139.1	1	7:100240296	Interval	0.25
7:100240296	ZCWPW1	ENSG00000078487	185.351	1	7:100240296	Interval	0.25
7:100240296	PILRA	ENSG00000085514	5170.36	1	7:100240296	Interval	0.25
7:100240296	TRIP6	ENSG00000087077	163.269	1	7:100240296	Interval	0.25
7:100240296	ACHE	ENSG00000087085	65.4401	1	7:100240296	Interval	0.25
7:100240296	SRRT	ENSG00000087087	2743.8	1	7:100240296	Interval	0.25
7:100240296	CYP3A5	ENSG00000106258	140.576	1	7:100240296	Interval	0.25
7:100240296	ZKSCAN1	ENSG00000106261	1992.06	1	7:100240296	Interval	0.25
7:100240296	TAF6	ENSG00000106290	1084.29	1	7:100240296	Interval	0.25
7:100240296	TFR2	ENSG00000106327	143.401	1	7:100240296	Interval	0.25
7:100240296	MOSPD3	ENSG00000106330	332.713	1	7:100240296	Interval	0.25
7:100240296	PCOLCE	ENSG00000106333	68.7519	1	7:100240296	Interval	0.25
7:100240296	FBXO24	ENSG00000106336	34.174	1	7:100240296	Interval	0.25
7:100240296	AGFG2	ENSG00000106351	651.055	1	7:100240296	Interval	0.25
7:100240296	SERPINE1	ENSG00000106366	90.3845	1	7:100240296	Interval	0.25
7:100240296	AP1S1	ENSG00000106367	323.395	1	7:100240296	Interval	0.25
7:100240296	MOGAT3	ENSG00000106384	101.787	1	7:100240296	Interval	0.25
7:100240296	PLOD3	ENSG00000106397	1023.31	1	7:100240296	Interval	0.25
7:100240296	ZNHIT1	ENSG00000106400	1508.03	1	7:100240296	Interval	0.25
7:100240296	CLDN15	ENSG00000106404	388.424	1	7:100240296	Interval	0.25
7:100240296	PILRB	ENSG00000121716	1827.37	1	7:100240296	Interval	0.25
7:100240296	IFT22	ENSG00000128581	439.048	1	7:100240296	Interval	0.25
7:100240296	MAP11	ENSG00000146826	2239.72	1	7:100240296	Interval	0.25
7:100240296	SLC12A9	ENSG00000146828	5165.86	1	7:100240296	Interval	0.25
7:100240296	GIGYF1	ENSG00000146830	3237.96	1	7:100240296	Interval	0.25
7:100240296	TRIM4	ENSG00000146833	1225.92	1	7:100240296	Interval	0.25
7:100240296	MEPCE	ENSG00000146834	2120.09	1	7:100240296	Interval	0.25
7:100240296	PPP1R35	ENSG00000160813	739.001	1	7:100240296	Interval	0.25
7:100240296	COL26A1	ENSG00000160963	20.5374	1	7:100240296	Interval	0.25
7:100240296	MCM7	ENSG00000166508	1609.88	1	7:100240296	Interval	0.25
7:100240296	ZNF3	ENSG00000166526	736.675	1	7:100240296	Interval	0.25
7:100240296	ZSCAN21	ENSG00000166529	127.205	1	7:100240296	Interval	0.25
7:100240296	NYAP1	ENSG00000166924	12.7121	1	7:100240296	Interval	0.25
7:100240296	TSC22D4	ENSG00000166925	8580.08	1	7:100240296	Interval	0.25
7:100240296	CNPY4	ENSG00000166997	437.706	1	7:100240296	Interval	0.25
7:100240296	COPS6	ENSG00000168090	1516.8	1	7:100240296	Interval	0.25
7:100240296	TRIM56	ENSG00000169871	9046.28	1	7:100240296	Interval	0.25
7:100240296	POP7	ENSG00000172336	315.285	1	7:100240296	Interval	0.25
7:100240296	GNB2	ENSG00000172354	14206.2	1	7:100240296	Interval	0.25
7:100240296	UFSP1	ENSG00000176125	23.6267	1	7:100240296	Interval	0.25
7:100240296	IRS3P	ENSG00000184414	308.436	1	7:100240296	Interval	0.25
7:100240296	C7orf61	ENSG00000185955	41.5278	1	7:100240296	Interval	0.25
7:100240296	LAMTOR4	ENSG00000188186	3790.96	1	7:100240296	Interval	0.25
7:100240296	EPHB4	ENSG00000196411	736.642	1	7:100240296	Interval	0.25
7:100240296	GAL3ST4	ENSG00000197093	212.395	1	7:100240296	Interval	0.25
7:100240296	MUC12	ENSG00000205277	5.54301	1	7:100240296	Interval	0.25
7:100240296	SAP25	ENSG00000205307	1703.38	1	7:100240296	Interval	0.25
7:100240296	PVRIG	ENSG00000213413	1086.87	1	7:100240296	Interval	0.25
7:100240296	GPC2	ENSG00000213420	61.428	1	7:100240296	Interval	0.25
7:100240296	FIS1	ENSG00000214253	3031.06	1	7:100240296	Interval	0.25
7:100240296	MBLAC1	ENSG00000214309	37.1	1	7:100240296	Interval	0.25
7:100240296	AP4M1	ENSG00000221838	232.946	1	7:100240296	Interval	0.25
7:100240296	CASTOR3	ENSG00000239521	294.752	1	7:100240296	Interval	0.25
7:100240296	STAG3L5P	ENSG00000242294	283.068	1	7:100240296	Interval	0.25
4:79627244	BMP2K	ENSG00000138756	1517.21	1	chr4:79628586-79628605	Interval	0.25
4:79627244	CNOT6L	ENSG00000138767	2729.05	1	chr4:79628586-79628605	Interval	0.25
4:79627244	ANXA3	ENSG00000138772	955.974	1	chr4:79628586-79628605	Interval	0.25
4:79627244	PAQR3	ENSG00000163291	143.143	1	chr4:79628586-79628605	Interval	0.25
4:79627244	MRPL1	ENSG00000169288	356.757	1	chr4:79628586-79628605	Interval	0.25
4:79627244	AC114801	ENSG00000249072	50.0772	1	chr4:79628586-79628605	Interval	0.25
4:79627244	OR7E94P	ENSG00000249646	14.7206	1	chr4:79628586-79628605	Interval	0.25
4:79639658	BMP2K	ENSG00000138756	1517.21	1	chr4:79641453-79641472	Interval	0.25
4:79639658	CNOT6L	ENSG00000138767	2729.05	1	chr4:79641453-79641472	Interval	0.25
4:79639658	ANXA3	ENSG00000138772	955.974	1	chr4:79641453-79641472	Interval	0.25
4:79639658	PAQR3	ENSG00000163291	143.143	1	chr4:79641453-79641472	Interval	0.25
4:79639658	MRPL1	ENSG00000169288	356.757	1	chr4:79641453-79641472	Interval	0.25
4:79639658	AC114801	ENSG00000249072	50.0772	1	chr4:79641453-79641472	Interval	0.25
4:79639658	OR7E94P	ENSG00000249646	14.7206	1	chr4:79641453-79641472	Interval	0.25
11:120203628	TECTA	ENSG00000109927	19.1416	1	chr11:120205625-120205644	Interval	0.25
11:120203628	SC5D	ENSG00000109929	372.287	1	chr11:120205625-120205644	Interval	0.25
11:120203628	NECTIN1	ENSG00000110400	531.359	1	chr11:120205625-120205644	Interval	0.25
11:120203628	POU2F3	ENSG00000137709	7.32951	1	chr11:120205625-120205644	Interval	0.25
11:120203628	GRIK4	ENSG00000149403	31.2008	1	chr11:120205625-120205644	Interval	0.25
11:120203628	TBCEL	ENSG00000154114	390.641	1	chr11:120205625-120205644	Interval	0.25
11:120203628	RNF26	ENSG00000173456	665.894	1	chr11:120205625-120205644	Interval	0.25
11:120203628	TLCD5	ENSG00000181264	32.6446	1	chr11:120205625-120205644	Interval	0.25
11:120203628	OAF	ENSG00000184232	465.125	1	chr11:120205625-120205644	Interval	0.25
11:120203628	ARHGEF12	ENSG00000196914	1849.48	1	chr11:120205625-120205644	Interval	0.25
22:39678312	DDX17	ENSG00000100201	14930.5	1	chr22:39677431-39677450	Interval	0.25
22:39678312	DMC1	ENSG00000100206	192.335	1	chr22:39677431-39677450	Interval	0.25
22:39678312	CBY1	ENSG00000100211	153.707	1	chr22:39677431-39677450	Interval	0.25
22:39678312	TOMM22	ENSG00000100216	1231.38	1	chr22:39677431-39677450	Interval	0.25
22:39678312	JOSD1	ENSG00000100221	1224.6	1	chr22:39677431-39677450	Interval	0.25
22:39678312	GTPBP1	ENSG00000100226	2172.59	1	chr22:39677431-39677450	Interval	0.25
22:39678312	SUN2	ENSG00000100242	20049.2	1	chr22:39677431-39677450	Interval	0.25
22:39678312	DNAL4	ENSG00000100246	283.925	1	chr22:39677431-39677450	Interval	0.25
22:39678312	APOBEC3H	ENSG00000100298	59.8484	1	chr22:39677431-39677450	Interval	0.25
22:39678312	CBX7	ENSG00000100307	2939.38	1	chr22:39677431-39677450	Interval	0.25
22:39678312	PDGFB	ENSG00000100311	186.116	1	chr22:39677431-39677450	Interval	0.25
22:39678312	RPL3	ENSG00000100316	69730.8	1	chr22:39677431-39677450	Interval	0.25
22:39678312	SYNGR1	ENSG00000100321	189.692	1	chr22:39677431-39677450	Interval	0.25
22:39678312	TAB1	ENSG00000100324	859.425	1	chr22:39677431-39677450	Interval	0.25
22:39678312	MIEF1	ENSG00000100335	1134.2	1	chr22:39677431-39677450	Interval	0.25
22:39678312	CACNA1I	ENSG00000100346	427.407	1	chr22:39677431-39677450	Interval	0.25
22:39678312	GRAP2	ENSG00000100351	4464.97	1	chr22:39677431-39677450	Interval	0.25
22:39678312	TNRC6B	ENSG00000100354	4208.5	1	chr22:39677431-39677450	Interval	0.25
22:39678312	MGAT3	ENSG00000128268	115.543	1	chr22:39677431-39677450	Interval	0.25
22:39678312	ATF4	ENSG00000128272	4328.49	1	chr22:39677431-39677450	Interval	0.25
22:39678312	APOBEC3A	ENSG00000128383	4561.08	1	chr22:39677431-39677450	Interval	0.25
22:39678312	APOBEC3F	ENSG00000128394	518.915	1	chr22:39677431-39677450	Interval	0.25
22:39678312	FAM83F	ENSG00000133477	88.8242	1	chr22:39677431-39677450	Interval	0.25
22:39678312	APOBEC3B	ENSG00000179750	126.76	1	chr22:39677431-39677450	Interval	0.25
22:39678312	CBX6	ENSG00000183741	2857.12	1	chr22:39677431-39677450	Interval	0.25
22:39678312	FAM227A	ENSG00000184949	117.347	1	chr22:39677431-39677450	Interval	0.25
22:39678312	RPS19BP1	ENSG00000187051	1332.22	1	chr22:39677431-39677450	Interval	0.25
22:39678312	CSNK1E	ENSG00000213923	1082.58	1	chr22:39677431-39677450	Interval	0.25
22:39678312	NPTXR	ENSG00000221890	229.677	1	chr22:39677431-39677450	Interval	0.25
22:39678312	Z82206	ENSG00000225528	163.159	1	chr22:39677431-39677450	Interval	0.25
22:39678312	AL031846	ENSG00000225720	26.1462	1	chr22:39677431-39677450	Interval	0.25
22:39678312	UQCRFS1P1	ENSG00000226085	55.6796	1	chr22:39677431-39677450	Interval	0.25
22:39678312	APOBEC3G	ENSG00000239713	1664.79	1	chr22:39677431-39677450	Interval	0.25
22:39678312	APOBEC3D	ENSG00000243811	546.934	1	chr22:39677431-39677450	Interval	0.25
22:39678312	APOBEC3C	ENSG00000244509	4825.81	1	chr22:39677431-39677450	Interval	0.25
22:39678312	TPTEP2	ENSG00000244627	170.458	1	chr22:39677431-39677450	Interval	0.25
3:88081831	CHMP2B	ENSG00000083937	1150.96	1	chr3:88083659-88083678	Interval	0.25
3:88081831	CGGBP1	ENSG00000163320	2819.21	1	chr3:88083659-88083678	Interval	0.25
3:88081831	ZNF654	ENSG00000175105	556.893	1	chr3:88083659-88083678	Interval	0.25
3:88081831	C3orf38	ENSG00000179021	541.667	1	chr3:88083659-88083678	Interval	0.25
6:107442431	SEC63	ENSG00000025796	1553.49	1	6:107442431	Interval	0.25
6:107442431	ATG5	ENSG00000057663	661.8	1	6:107442431	Interval	0.25
6:107442431	CRYBG1	ENSG00000112297	2752.47	1	6:107442431	Interval	0.25
6:107442431	SOBP	ENSG00000112320	18.2526	1	6:107442431	Interval	0.25
6:107442431	RTN4IP1	ENSG00000130347	107.657	1	6:107442431	Interval	0.25
6:107442431	QRSL1	ENSG00000130348	451.773	1	6:107442431	Interval	0.25
6:107442431	MTRES1	ENSG00000130349	207.18	1	6:107442431	Interval	0.25
6:107442431	SCML4	ENSG00000146285	900.06	1	6:107442431	Interval	0.25
6:107442431	PDSS2	ENSG00000164494	263.678	1	6:107442431	Interval	0.25
6:107442431	BEND3	ENSG00000178409	37.5698	1	6:107442431	Interval	0.25
2:231526526	SP100	ENSG00000067066	5125.18	1	2:231526526	Interval	0.25
2:231526526	SP140	ENSG00000079263	1375.88	1	2:231526526	Interval	0.25
2:231526526	NCL	ENSG00000115053	6703.7	1	2:231526526	Interval	0.25
2:231526526	GPR55	ENSG00000135898	159.822	1	2:231526526	Interval	0.25
2:231526526	SP110	ENSG00000135899	5406.52	1	2:231526526	Interval	0.25
2:231526526	ITM2C	ENSG00000135916	1128.42	1	2:231526526	Interval	0.25
2:231526526	ARMC9	ENSG00000135931	137.684	1	2:231526526	Interval	0.25
2:231526526	CAB39	ENSG00000135932	6098.95	1	2:231526526	Interval	0.25
2:231526526	TRIP12	ENSG00000153827	6096.67	1	2:231526526	Interval	0.25
2:231526526	FBXO36	ENSG00000153832	78.3112	1	2:231526526	Interval	0.25
2:231526526	B3GNT7	ENSG00000156966	96.9508	1	2:231526526	Interval	0.25
2:231526526	SLC16A14	ENSG00000163053	18.8213	1	2:231526526	Interval	0.25
2:231526526	NMUR1	ENSG00000171596	285.596	1	2:231526526	Interval	0.25
2:231526526	PSMD1	ENSG00000173692	1905.04	1	2:231526526	Interval	0.25
2:231526526	SP140L	ENSG00000185404	1009.28	1	2:231526526	Interval	0.25
2:231526526	AC104634	ENSG00000231494	8.08895	1	2:231526526	Interval	0.25
2:231526526	HMGB1P3	ENSG00000250011	46.9544	1	2:231526526	Interval	0.25
7:32945782	AVL9	ENSG00000105778	1458.16	1	chr7:32944762-32944781	Interval	0.25
7:32945782	LSM5	ENSG00000106355	363.363	1	chr7:32944762-32944781	Interval	0.25
7:32945782	BBS9	ENSG00000122507	207.479	1	chr7:32944762-32944781	Interval	0.25
7:32945782	FKBP9	ENSG00000122642	133.138	1	chr7:32944762-32944781	Interval	0.25
7:32945782	NT5C3A	ENSG00000122643	1973.11	1	chr7:32944762-32944781	Interval	0.25
7:32945782	PDE1C	ENSG00000154678	22.4601	1	chr7:32944762-32944781	Interval	0.25
7:32945782	RP9	ENSG00000164610	293.327	1	chr7:32944762-32944781	Interval	0.25
7:32945782	KBTBD2	ENSG00000170852	1973.47	1	chr7:32944762-32944781	Interval	0.25
7:32945782	RP9P	ENSG00000205763	37.5516	1	chr7:32944762-32944781	Interval	0.25
7:32945782	RPS29P14	ENSG00000229054	7.32809	1	chr7:32944762-32944781	Interval	0.25
7:32945782	DPY19L1P1	ENSG00000229358	30.3064	1	chr7:32944762-32944781	Interval	0.25
7:32945782	ZNRF2P1	ENSG00000237004	80.2572	1	chr7:32944762-32944781	Interval	0.25
10:25198687	PRTFDC1	ENSG00000099256	36.2825	1	10:25198687	Interval	0.25
10:25198687	ARHGAP21	ENSG00000107863	792.475	1	10:25198687	Interval	0.25
10:25198687	ENKUR	ENSG00000151023	345.648	1	10:25198687	Interval	0.25
10:25198687	THNSL1	ENSG00000185875	144.943	1	10:25198687	Interval	0.25
10:25218243	PRTFDC1	ENSG00000099256	36.2825	1	10:25218243	Interval	0.25
10:25218243	ARHGAP21	ENSG00000107863	792.475	1	10:25218243	Interval	0.25
10:25218243	ENKUR	ENSG00000151023	345.648	1	10:25218243	Interval	0.25
10:25218243	THNSL1	ENSG00000185875	144.943	1	10:25218243	Interval	0.25
1:68160741	DEPDC1	ENSG00000024526	8.99173	1	chr1:68161029-68161048	Interval	0.25
1:68160741	IL12RB2	ENSG00000081985	114.753	1	chr1:68161029-68161048	Interval	0.25
1:68160741	SLC35D1	ENSG00000116704	388.667	1	chr1:68161029-68161048	Interval	0.25
1:68160741	GADD45A	ENSG00000116717	379.287	1	chr1:68161029-68161048	Interval	0.25
1:68160741	WLS	ENSG00000116729	1660.57	1	chr1:68161029-68161048	Interval	0.25
1:68160741	SERBP1	ENSG00000142864	5694.5	1	chr1:68161029-68161048	Interval	0.25
1:68160741	TCTEX1D1	ENSG00000152760	6.74353	1	chr1:68161029-68161048	Interval	0.25
1:68160741	WDR78	ENSG00000152763	55.7349	1	chr1:68161029-68161048	Interval	0.25
1:68160741	IL23R	ENSG00000162594	17.4324	1	chr1:68161029-68161048	Interval	0.25
1:68160741	MIER1	ENSG00000198160	2243.87	1	chr1:68161029-68161048	Interval	0.25
1:68160741	CTBP2P8	ENSG00000234383	5.0413	1	chr1:68161029-68161048	Interval	0.25
1:93455887	GCLM	ENSG00000023909	652.252	1	chr1:93456669-93456688	Interval	0.25
1:93455887	EVI5	ENSG00000067208	488.011	1	chr1:93456669-93456688	Interval	0.25
1:93455887	DNTTIP2	ENSG00000067334	1385.44	1	chr1:93456669-93456688	Interval	0.25
1:93455887	TMED5	ENSG00000117500	2125.93	1	chr1:93456669-93456688	Interval	0.25
1:93455887	DR1	ENSG00000117505	2943.5	1	chr1:93456669-93456688	Interval	0.25
1:93455887	RPL5	ENSG00000122406	18148.9	1	chr1:93456669-93456688	Interval	0.25
1:93455887	CCDC18	ENSG00000122483	1172.9	1	chr1:93456669-93456688	Interval	0.25
1:93455887	RPAP2	ENSG00000122484	1838.42	1	chr1:93456669-93456688	Interval	0.25
1:93455887	BCAR3	ENSG00000137936	44.2232	1	chr1:93456669-93456688	Interval	0.25
1:93455887	FNBP1L	ENSG00000137942	88.9045	1	chr1:93456669-93456688	Interval	0.25
1:93455887	MTF2	ENSG00000143033	817.679	1	chr1:93456669-93456688	Interval	0.25
1:93455887	DIPK1A	ENSG00000154511	281.414	1	chr1:93456669-93456688	Interval	0.25
1:93455887	GFI1	ENSG00000162676	334.904	1	chr1:93456669-93456688	Interval	0.25
1:93455887	EPHX4	ENSG00000172031	9.7642	1	chr1:93456669-93456688	Interval	0.25
1:93455887	GLMN	ENSG00000174842	135.681	1	chr1:93456669-93456688	Interval	0.25
1:93455887	BTBD8	ENSG00000189195	51.9393	1	chr1:93456669-93456688	Interval	0.25
1:93455887	AL449283	ENSG00000229052	30.8049	1	chr1:93456669-93456688	Interval	0.25
6:159506121	EZR	ENSG00000092820	6866.72	1	chr6:159507316-159507335	Interval	0.25
6:159506121	SOD2	ENSG00000112096	51189.7	1	chr6:159507316-159507335	Interval	0.25
6:159506121	MRPL18	ENSG00000112110	574.028	1	chr6:159507316-159507335	Interval	0.25
6:159506121	ACAT2	ENSG00000120437	388.391	1	chr6:159507316-159507335	Interval	0.25
6:159506121	TCP1	ENSG00000120438	2545.48	1	chr6:159507316-159507335	Interval	0.25
6:159506121	SERAC1	ENSG00000122335	388.072	1	chr6:159507316-159507335	Interval	0.25
6:159506121	TULP4	ENSG00000130338	572.915	1	chr6:159507316-159507335	Interval	0.25
6:159506121	RSPH3	ENSG00000130363	462.751	1	chr6:159507316-159507335	Interval	0.25
6:159506121	MAS1	ENSG00000130368	168	1	chr6:159507316-159507335	Interval	0.25
6:159506121	DYNLT1	ENSG00000146425	1564.64	1	chr6:159507316-159507335	Interval	0.25
6:159506121	TMEM181	ENSG00000146433	881.702	1	chr6:159507316-159507335	Interval	0.25
6:159506121	PNLDC1	ENSG00000146453	5.0375	1	chr6:159507316-159507335	Interval	0.25
6:159506121	WTAP	ENSG00000146457	3195.13	1	chr6:159507316-159507335	Interval	0.25
6:159506121	SYTL3	ENSG00000164674	1091.82	1	chr6:159507316-159507335	Interval	0.25
6:159506121	TAGAP	ENSG00000164691	10658.5	1	chr6:159507316-159507335	Interval	0.25
6:159506121	IGF2R	ENSG00000197081	26088.7	1	chr6:159507316-159507335	Interval	0.25
6:159506121	GTF2H5	ENSG00000272047	380.484	1	chr6:159507316-159507335	Interval	0.25
18:43735266	PIAS2	ENSG00000078043	398.17	1	chr18:43733487-43733506	Interval	0.25
18:43735266	ST8SIA5	ENSG00000101638	56.8852	1	chr18:43733487-43733506	Interval	0.25
18:43735266	SLC14A2	ENSG00000132874	118.958	1	chr18:43733487-43733506	Interval	0.25
18:43735266	IER3IP1	ENSG00000134049	544.306	1	chr18:43733487-43733506	Interval	0.25
18:43735266	SLC14A1	ENSG00000141469	1026.87	1	chr18:43733487-43733506	Interval	0.25
18:43735266	RNF165	ENSG00000141622	140.28	1	chr18:43733487-43733506	Interval	0.25
18:43735266	EPG5	ENSG00000152223	1304.93	1	chr18:43733487-43733506	Interval	0.25
18:43735266	PSTPIP2	ENSG00000152229	1294.04	1	chr18:43733487-43733506	Interval	0.25
18:43735266	ATP5F1A	ENSG00000152234	6905.47	1	chr18:43733487-43733506	Interval	0.25
18:43735266	HAUS1	ENSG00000152240	267.801	1	chr18:43733487-43733506	Interval	0.25
18:43735266	C18orf25	ENSG00000152242	991.603	1	chr18:43733487-43733506	Interval	0.25
18:43735266	LOXHD1	ENSG00000167210	94.2555	1	chr18:43733487-43733506	Interval	0.25
18:43735266	KATNAL2	ENSG00000167216	12.4027	1	chr18:43733487-43733506	Interval	0.25
18:43735266	HDHD2	ENSG00000167220	649.464	1	chr18:43733487-43733506	Interval	0.25
18:43735266	SIGLEC15	ENSG00000197046	61.4086	1	chr18:43733487-43733506	Interval	0.25
2:55186928	PSME4	ENSG00000068878	2029.77	1	2:55186928	Interval	0.25
2:55186928	MTIF2	ENSG00000085760	536.674	1	2:55186928	Interval	0.25
2:55186928	SPTBN1	ENSG00000115306	2853.5	1	2:55186928	Interval	0.25
2:55186928	RTN4	ENSG00000115310	5392.26	1	2:55186928	Interval	0.25
2:55186928	CCDC88A	ENSG00000115355	4068.61	1	2:55186928	Interval	0.25
2:55186928	PNPT1	ENSG00000138035	1428.33	1	2:55186928	Interval	0.25
2:55186928	RPS27A	ENSG00000143947	17774.9	1	2:55186928	Interval	0.25
2:55186928	CLHC1	ENSG00000162994	52.0978	1	2:55186928	Interval	0.25
2:55186928	PRORSD1P	ENSG00000162997	42.0818	1	2:55186928	Interval	0.25
2:55186928	CFAP36	ENSG00000163001	368.533	1	2:55186928	Interval	0.25
2:55186928	ACYP2	ENSG00000170634	138.344	1	2:55186928	Interval	0.25
2:55186928	EML6	ENSG00000214595	96.4394	1	2:55186928	Interval	0.25
2:55186928	AC012358	ENSG00000227799	5.75836	1	2:55186928	Interval	0.25
2:55186928	HMGB1P31	ENSG00000233266	7.55321	1	2:55186928	Interval	0.25
2:55186928	PPP4R3B	ENSG00000275052	3179.05	1	2:55186928	Interval	0.25
7:100226665	CYP3A43	ENSG00000021461	28.8782	1	7:100221849	Interval	0.25
7:100226665	STAG3	ENSG00000066923	165.363	1	7:100221849	Interval	0.25
7:100226665	LRCH4	ENSG00000077454	8786.11	1	7:100221849	Interval	0.25
7:100226665	PMS2P1	ENSG00000078319	139.1	1	7:100221849	Interval	0.25
7:100226665	ZCWPW1	ENSG00000078487	185.351	1	7:100221849	Interval	0.25
7:100226665	PILRA	ENSG00000085514	5170.36	1	7:100221849	Interval	0.25
7:100226665	TRIP6	ENSG00000087077	163.269	1	7:100221849	Interval	0.25
7:100226665	ACHE	ENSG00000087085	65.4401	1	7:100221849	Interval	0.25
7:100226665	SRRT	ENSG00000087087	2743.8	1	7:100221849	Interval	0.25
7:100226665	CYP3A5	ENSG00000106258	140.576	1	7:100221849	Interval	0.25
7:100226665	ZKSCAN1	ENSG00000106261	1992.06	1	7:100221849	Interval	0.25
7:100226665	TAF6	ENSG00000106290	1084.29	1	7:100221849	Interval	0.25
7:100226665	TFR2	ENSG00000106327	143.401	1	7:100221849	Interval	0.25
7:100226665	MOSPD3	ENSG00000106330	332.713	1	7:100221849	Interval	0.25
7:100226665	PCOLCE	ENSG00000106333	68.7519	1	7:100221849	Interval	0.25
7:100226665	FBXO24	ENSG00000106336	34.174	1	7:100221849	Interval	0.25
7:100226665	AGFG2	ENSG00000106351	651.055	1	7:100221849	Interval	0.25
7:100226665	SERPINE1	ENSG00000106366	90.3845	1	7:100221849	Interval	0.25
7:100226665	AP1S1	ENSG00000106367	323.395	1	7:100221849	Interval	0.25
7:100226665	MOGAT3	ENSG00000106384	101.787	1	7:100221849	Interval	0.25
7:100226665	PLOD3	ENSG00000106397	1023.31	1	7:100221849	Interval	0.25
7:100226665	ZNHIT1	ENSG00000106400	1508.03	1	7:100221849	Interval	0.25
7:100226665	CLDN15	ENSG00000106404	388.424	1	7:100221849	Interval	0.25
7:100226665	PILRB	ENSG00000121716	1827.37	1	7:100221849	Interval	0.25
7:100226665	IFT22	ENSG00000128581	439.048	1	7:100221849	Interval	0.25
7:100226665	MAP11	ENSG00000146826	2239.72	1	7:100221849	Interval	0.25
7:100226665	SLC12A9	ENSG00000146828	5165.86	1	7:100221849	Interval	0.25
7:100226665	GIGYF1	ENSG00000146830	3237.96	1	7:100221849	Interval	0.25
7:100226665	TRIM4	ENSG00000146833	1225.92	1	7:100221849	Interval	0.25
7:100226665	MEPCE	ENSG00000146834	2120.09	1	7:100221849	Interval	0.25
7:100226665	PPP1R35	ENSG00000160813	739.001	1	7:100221849	Interval	0.25
7:100226665	COL26A1	ENSG00000160963	20.5374	1	7:100221849	Interval	0.25
7:100226665	MCM7	ENSG00000166508	1609.88	1	7:100221849	Interval	0.25
7:100226665	ZNF3	ENSG00000166526	736.675	1	7:100221849	Interval	0.25
7:100226665	ZSCAN21	ENSG00000166529	127.205	1	7:100221849	Interval	0.25
7:100226665	NYAP1	ENSG00000166924	12.7121	1	7:100221849	Interval	0.25
7:100226665	TSC22D4	ENSG00000166925	8580.08	1	7:100221849	Interval	0.25
7:100226665	CNPY4	ENSG00000166997	437.706	1	7:100221849	Interval	0.25
7:100226665	COPS6	ENSG00000168090	1516.8	1	7:100221849	Interval	0.25
7:100226665	TRIM56	ENSG00000169871	9046.28	1	7:100221849	Interval	0.25
7:100226665	POP7	ENSG00000172336	315.285	1	7:100221849	Interval	0.25
7:100226665	GNB2	ENSG00000172354	14206.2	1	7:100221849	Interval	0.25
7:100226665	UFSP1	ENSG00000176125	23.6267	1	7:100221849	Interval	0.25
7:100226665	IRS3P	ENSG00000184414	308.436	1	7:100221849	Interval	0.25
7:100226665	C7orf61	ENSG00000185955	41.5278	1	7:100221849	Interval	0.25
7:100226665	LAMTOR4	ENSG00000188186	3790.96	1	7:100221849	Interval	0.25
7:100226665	EPHB4	ENSG00000196411	736.642	1	7:100221849	Interval	0.25
7:100226665	GAL3ST4	ENSG00000197093	212.395	1	7:100221849	Interval	0.25
7:100226665	MUC12	ENSG00000205277	5.54301	1	7:100221849	Interval	0.25
7:100226665	SAP25	ENSG00000205307	1703.38	1	7:100221849	Interval	0.25
7:100226665	PVRIG	ENSG00000213413	1086.87	1	7:100221849	Interval	0.25
7:100226665	GPC2	ENSG00000213420	61.428	1	7:100221849	Interval	0.25
7:100226665	FIS1	ENSG00000214253	3031.06	1	7:100221849	Interval	0.25
7:100226665	MBLAC1	ENSG00000214309	37.1	1	7:100221849	Interval	0.25
7:100226665	AP4M1	ENSG00000221838	232.946	1	7:100221849	Interval	0.25
7:100226665	CASTOR3	ENSG00000239521	294.752	1	7:100221849	Interval	0.25
7:100226665	STAG3L5P	ENSG00000242294	283.068	1	7:100221849	Interval	0.25
7:5566671	CYTH3	ENSG00000008256	413.262	1	chr7:5565422-5565441	Interval	0.25
7:5566671	RNF216	ENSG00000011275	2303.24	1	chr7:5565422-5565441	Interval	0.25
7:5566671	FSCN1	ENSG00000075618	247.583	1	chr7:5565422-5565441	Interval	0.25
7:5566671	ACTB	ENSG00000075624	260766	1	chr7:5565422-5565441	Interval	0.25
7:5566671	EIF2AK1	ENSG00000086232	6399.79	1	chr7:5565422-5565441	Interval	0.25
7:5566671	AIMP2	ENSG00000106305	299.36	1	chr7:5565422-5565441	Interval	0.25
7:5566671	USP42	ENSG00000106346	640.379	1	chr7:5565422-5565441	Interval	0.25
7:5566671	PMS2	ENSG00000122512	772.328	1	chr7:5565422-5565441	Interval	0.25
7:5566671	OCM	ENSG00000122543	24.3702	1	chr7:5565422-5565441	Interval	0.25
7:5566671	CCZ1	ENSG00000122674	1117.77	1	chr7:5565422-5565441	Interval	0.25
7:5566671	RAC1	ENSG00000136238	9108.66	1	chr7:5565422-5565441	Interval	0.25
7:5566671	KDELR2	ENSG00000136240	1364.43	1	chr7:5565422-5565441	Interval	0.25
7:5566671	RBAK	ENSG00000146587	488.159	1	chr7:5565422-5565441	Interval	0.25
7:5566671	FBXL18	ENSG00000155034	1096.31	1	chr7:5565422-5565441	Interval	0.25
7:5566671	RADIL	ENSG00000157927	13.489	1	chr7:5565422-5565441	Interval	0.25
7:5566671	WIPI2	ENSG00000157954	3247.39	1	chr7:5565422-5565441	Interval	0.25
7:5566671	ZNF890P	ENSG00000159904	20.7559	1	chr7:5565422-5565441	Interval	0.25
7:5566671	DAGLB	ENSG00000164535	918.965	1	chr7:5565422-5565441	Interval	0.25
7:5566671	SLC29A4	ENSG00000164638	159.897	1	chr7:5565422-5565441	Interval	0.25
7:5566671	FOXK1	ENSG00000164916	1857.23	1	chr7:5565422-5565441	Interval	0.25
7:5566671	FAM220A	ENSG00000178397	48.238	1	chr7:5565422-5565441	Interval	0.25
7:5566671	TNRC18	ENSG00000182095	5888.41	1	chr7:5565422-5565441	Interval	0.25
7:5566671	RNF216P1	ENSG00000196204	472.924	1	chr7:5565422-5565441	Interval	0.25
7:5566671	ZNF815P	ENSG00000235944	204.819	1	chr7:5565422-5565441	Interval	0.25
7:5566671	AP5Z1	ENSG00000242802	2044.32	1	chr7:5565422-5565441	Interval	0.25
7:5566671	OR10AH1P	ENSG00000272595	15.3271	1	chr7:5565422-5565441	Interval	0.25
15:80345506	RASGRF1	ENSG00000058335	18.5225	1	chr15:80346517-80346536	Interval	0.25
15:80345506	ZFAND6	ENSG00000086666	1831.83	1	chr15:80346517-80346536	Interval	0.25
15:80345506	FAH	ENSG00000103876	335.975	1	chr15:80346517-80346536	Interval	0.25
15:80345506	CEMIP	ENSG00000103888	10.9465	1	chr15:80346517-80346536	Interval	0.25
15:80345506	MESD	ENSG00000117899	984.381	1	chr15:80346517-80346536	Interval	0.25
15:80345506	MTHFS	ENSG00000136371	1010	1	chr15:80346517-80346536	Interval	0.25
15:80345506	ABHD17C	ENSG00000136379	79.1305	1	chr15:80346517-80346536	Interval	0.25
15:80345506	BCL2A1	ENSG00000140379	2024.04	1	chr15:80346517-80346536	Interval	0.25
15:80345506	TLNRD1	ENSG00000140406	1588.32	1	chr15:80346517-80346536	Interval	0.25
15:80345506	CFAP161	ENSG00000156206	78.2983	1	chr15:80346517-80346536	Interval	0.25
15:80345506	TMED3	ENSG00000166557	824.41	1	chr15:80346517-80346536	Interval	0.25
15:80345506	MINAR1	ENSG00000169330	21.4497	1	chr15:80346517-80346536	Interval	0.25
15:80345506	ARNT2	ENSG00000172379	26.984	1	chr15:80346517-80346536	Interval	0.25
15:80345506	ST20	ENSG00000180953	453.189	1	chr15:80346517-80346536	Interval	0.25
19:34656406	FXYD5	ENSG00000089327	6139.41	1	chr19:34656296-34656315	Interval	0.25
19:34656406	ZNF302	ENSG00000089335	640.908	1	chr19:34656296-34656315	Interval	0.25
19:34656406	GRAMD1A	ENSG00000089351	3805.28	1	chr19:34656296-34656315	Interval	0.25
19:34656406	GPI	ENSG00000105220	4078.44	1	chr19:34656296-34656315	Interval	0.25
19:34656406	HPN	ENSG00000105707	13.0289	1	chr19:34656296-34656315	Interval	0.25
19:34656406	SCN1B	ENSG00000105711	251.796	1	chr19:34656296-34656315	Interval	0.25
19:34656406	PEPD	ENSG00000124299	1311.08	1	chr19:34656296-34656315	Interval	0.25
19:34656406	CHST8	ENSG00000124302	36.8546	1	chr19:34656296-34656315	Interval	0.25
19:34656406	PDCD2L	ENSG00000126249	89.3569	1	chr19:34656296-34656315	Interval	0.25
19:34656406	UBA2	ENSG00000126261	1487.12	1	chr19:34656296-34656315	Interval	0.25
19:34656406	LRP3	ENSG00000130881	434.954	1	chr19:34656296-34656315	Interval	0.25
19:34656406	WTIP	ENSG00000142279	131.623	1	chr19:34656296-34656315	Interval	0.25
19:34656406	CEBPG	ENSG00000153879	909.725	1	chr19:34656296-34656315	Interval	0.25
19:34656406	KCTD15	ENSG00000153885	317.33	1	chr19:34656296-34656315	Interval	0.25
19:34656406	ZNF599	ENSG00000153896	80.819	1	chr19:34656296-34656315	Interval	0.25
19:34656406	LGI4	ENSG00000153902	4.72852	1	chr19:34656296-34656315	Interval	0.25
19:34656406	KIAA0355	ENSG00000166398	385.704	1	chr19:34656296-34656315	Interval	0.25
19:34656406	ZNF30	ENSG00000168661	75.2588	1	chr19:34656296-34656315	Interval	0.25
19:34656406	ZNF792	ENSG00000180884	256.63	1	chr19:34656296-34656315	Interval	0.25
19:34656406	ZNF181	ENSG00000197841	238.657	1	chr19:34656296-34656315	Interval	0.25
19:34656406	SCGB2B2	ENSG00000205209	5.38426	1	chr19:34656296-34656315	Interval	0.25
19:34656406	FXYD7	ENSG00000221946	74.1192	1	chr19:34656296-34656315	Interval	0.25
19:34656406	CEBPA	ENSG00000245848	2372.78	1	chr19:34656296-34656315	Interval	0.25
19:34656406	LSM14A	ENSG00000257103	1583.41	1	chr19:34656296-34656315	Interval	0.25
19:34656406	FXYD1	ENSG00000266964	27.8255	1	chr19:34656296-34656315	Interval	0.25
8:27208126	DPYSL2	ENSG00000092964	2124.61	1	8:27208126	Interval	0.25
8:27208126	TRIM35	ENSG00000104228	636.872	1	8:27208126	Interval	0.25
8:27208126	BNIP3L	ENSG00000104765	15129	1	8:27208126	Interval	0.25
8:27208126	CLU	ENSG00000120885	7580.54	1	8:27208126	Interval	0.25
8:27208126	PTK2B	ENSG00000120899	8232.91	1	8:27208126	Interval	0.25
8:27208126	CHRNA2	ENSG00000120903	37.0483	1	8:27208126	Interval	0.25
8:27208126	ADRA1A	ENSG00000120907	37.6162	1	8:27208126	Interval	0.25
8:27208126	EPHX2	ENSG00000120915	376.732	1	8:27208126	Interval	0.25
8:27208126	ELP3	ENSG00000134014	787.807	1	8:27208126	Interval	0.25
8:27208126	CCDC25	ENSG00000147419	779.788	1	8:27208126	Interval	0.25
8:27208126	PBK	ENSG00000168078	6.46045	1	8:27208126	Interval	0.25
8:27208126	SCARA5	ENSG00000168079	11.2147	1	8:27208126	Interval	0.25
8:27208126	PNOC	ENSG00000168081	116.562	1	8:27208126	Interval	0.25
8:27208126	ESCO2	ENSG00000171320	84.031	1	8:27208126	Interval	0.25
8:27208126	NUGGC	ENSG00000189233	243.769	1	8:27208126	Interval	0.25
8:27208126	SDAD1P1	ENSG00000228451	37.3142	1	8:27208126	Interval	0.25
8:27208126	PNMA2	ENSG00000240694	67.6386	1	8:27208126	Interval	0.25
8:27219987	DPYSL2	ENSG00000092964	2124.61	1	8:27219987	Interval	0.25
8:27219987	TRIM35	ENSG00000104228	636.872	1	8:27219987	Interval	0.25
8:27219987	BNIP3L	ENSG00000104765	15129	1	8:27219987	Interval	0.25
8:27219987	CLU	ENSG00000120885	7580.54	1	8:27219987	Interval	0.25
8:27219987	PTK2B	ENSG00000120899	8232.91	1	8:27219987	Interval	0.25
8:27219987	CHRNA2	ENSG00000120903	37.0483	1	8:27219987	Interval	0.25
8:27219987	ADRA1A	ENSG00000120907	37.6162	1	8:27219987	Interval	0.25
8:27219987	EPHX2	ENSG00000120915	376.732	1	8:27219987	Interval	0.25
8:27219987	ELP3	ENSG00000134014	787.807	1	8:27219987	Interval	0.25
8:27219987	CCDC25	ENSG00000147419	779.788	1	8:27219987	Interval	0.25
8:27219987	PBK	ENSG00000168078	6.46045	1	8:27219987	Interval	0.25
8:27219987	SCARA5	ENSG00000168079	11.2147	1	8:27219987	Interval	0.25
8:27219987	PNOC	ENSG00000168081	116.562	1	8:27219987	Interval	0.25
8:27219987	ESCO2	ENSG00000171320	84.031	1	8:27219987	Interval	0.25
8:27219987	NUGGC	ENSG00000189233	243.769	1	8:27219987	Interval	0.25
8:27219987	SDAD1P1	ENSG00000228451	37.3142	1	8:27219987	Interval	0.25
8:27219987	PNMA2	ENSG00000240694	67.6386	1	8:27219987	Interval	0.25
5:153360230	MFAP3	ENSG00000037749	269.043	1	chr5:153358807-153358826	Interval	0.25
5:153360230	FAM114A2	ENSG00000055147	426.529	1	chr5:153358807-153358826	Interval	0.25
5:153360230	MRPL22	ENSG00000082515	272.479	1	chr5:153358807-153358826	Interval	0.25
5:153360230	GEMIN5	ENSG00000082516	394.192	1	chr5:153358807-153358826	Interval	0.25
5:153360230	LARP1	ENSG00000155506	2885.83	1	chr5:153358807-153358826	Interval	0.25
5:153360230	CNOT8	ENSG00000155508	2875.53	1	chr5:153358807-153358826	Interval	0.25
5:153360230	GALNT10	ENSG00000164574	1619.24	1	chr5:153358807-153358826	Interval	0.25
5:153360230	SAP30L	ENSG00000164576	1464.27	1	chr5:153358807-153358826	Interval	0.25
5:153360230	FAXDC2	ENSG00000170271	2123.05	1	chr5:153358807-153358826	Interval	0.25
5:153363334	MFAP3	ENSG00000037749	269.043	1	chr5:153365249-153365268	Interval	0.25
5:153363334	FAM114A2	ENSG00000055147	426.529	1	chr5:153365249-153365268	Interval	0.25
5:153363334	MRPL22	ENSG00000082515	272.479	1	chr5:153365249-153365268	Interval	0.25
5:153363334	GEMIN5	ENSG00000082516	394.192	1	chr5:153365249-153365268	Interval	0.25
5:153363334	LARP1	ENSG00000155506	2885.83	1	chr5:153365249-153365268	Interval	0.25
5:153363334	CNOT8	ENSG00000155508	2875.53	1	chr5:153365249-153365268	Interval	0.25
5:153363334	GALNT10	ENSG00000164574	1619.24	1	chr5:153365249-153365268	Interval	0.25
5:153363334	SAP30L	ENSG00000164576	1464.27	1	chr5:153365249-153365268	Interval	0.25
5:153363334	FAXDC2	ENSG00000170271	2123.05	1	chr5:153365249-153365268	Interval	0.25
15:78180675	PSMA4	ENSG00000041357	2208.81	1	chr15:78181646-78181665	Interval	0.25
15:78180675	ACSBG1	ENSG00000103740	219.128	1	chr15:78181646-78181665	Interval	0.25
15:78180675	RCN2	ENSG00000117906	796.056	1	chr15:78181646-78181665	Interval	0.25
15:78180675	CHRNB4	ENSG00000117971	22.471	1	chr15:78181646-78181665	Interval	0.25
15:78180675	ADAMTS7	ENSG00000136378	10.4155	1	chr15:78181646-78181665	Interval	0.25
15:78180675	IREB2	ENSG00000136381	1606.07	1	chr15:78181646-78181665	Interval	0.25
15:78180675	CIB2	ENSG00000136425	45.9456	1	chr15:78181646-78181665	Interval	0.25
15:78180675	PSTPIP1	ENSG00000140368	4168	1	chr15:78181646-78181665	Interval	0.25
15:78180675	HMG20A	ENSG00000140382	739.136	1	chr15:78181646-78181665	Interval	0.25
15:78180675	SCAPER	ENSG00000140386	484.912	1	chr15:78181646-78181665	Interval	0.25
15:78180675	TSPAN3	ENSG00000140391	873.585	1	chr15:78181646-78181665	Interval	0.25
15:78180675	WDR61	ENSG00000140395	463.08	1	chr15:78181646-78181665	Interval	0.25
15:78180675	DNAJA4	ENSG00000140403	730.225	1	chr15:78181646-78181665	Interval	0.25
15:78180675	IDH3A	ENSG00000166411	781.194	1	chr15:78181646-78181665	Interval	0.25
15:78180675	TBC1D2B	ENSG00000167202	2272.8	1	chr15:78181646-78181665	Interval	0.25
15:78180675	CHRNA5	ENSG00000169684	47.2749	1	chr15:78181646-78181665	Interval	0.25
15:78180675	PEAK1	ENSG00000173517	625.917	1	chr15:78181646-78181665	Interval	0.25
15:78180675	MORF4L1	ENSG00000185787	6162.16	1	chr15:78181646-78181665	Interval	0.25
15:78180675	HYKK	ENSG00000188266	102.614	1	chr15:78181646-78181665	Interval	0.25
15:78180675	AC090607	ENSG00000259562	8.33083	1	chr15:78181646-78181665	Interval	0.25
8:27195121	DPYSL2	ENSG00000092964	2124.61	1	8:27195121	Interval	0.25
8:27195121	TRIM35	ENSG00000104228	636.872	1	8:27195121	Interval	0.25
8:27195121	BNIP3L	ENSG00000104765	15129	1	8:27195121	Interval	0.25
8:27195121	CLU	ENSG00000120885	7580.54	1	8:27195121	Interval	0.25
8:27195121	PTK2B	ENSG00000120899	8232.91	1	8:27195121	Interval	0.25
8:27195121	CHRNA2	ENSG00000120903	37.0483	1	8:27195121	Interval	0.25
8:27195121	ADRA1A	ENSG00000120907	37.6162	1	8:27195121	Interval	0.25
8:27195121	EPHX2	ENSG00000120915	376.732	1	8:27195121	Interval	0.25
8:27195121	ELP3	ENSG00000134014	787.807	1	8:27195121	Interval	0.25
8:27195121	CCDC25	ENSG00000147419	779.788	1	8:27195121	Interval	0.25
8:27195121	PBK	ENSG00000168078	6.46045	1	8:27195121	Interval	0.25
8:27195121	SCARA5	ENSG00000168079	11.2147	1	8:27195121	Interval	0.25
8:27195121	PNOC	ENSG00000168081	116.562	1	8:27195121	Interval	0.25
8:27195121	ESCO2	ENSG00000171320	84.031	1	8:27195121	Interval	0.25
8:27195121	NUGGC	ENSG00000189233	243.769	1	8:27195121	Interval	0.25
8:27195121	SDAD1P1	ENSG00000228451	37.3142	1	8:27195121	Interval	0.25
8:27195121	PNMA2	ENSG00000240694	67.6386	1	8:27195121	Interval	0.25
12:6275148	PLEKHG6	ENSG00000008323	6.93155	1	chr12:6277013-6277032	Interval	0.25
12:6275148	CD9	ENSG00000010278	791.965	1	chr12:6277013-6277032	Interval	0.25
12:6275148	NCAPD2	ENSG00000010292	1847.74	1	chr12:6277013-6277032	Interval	0.25
12:6275148	IFFO1	ENSG00000010295	1303.62	1	chr12:6277013-6277032	Interval	0.25
12:6275148	CD4	ENSG00000010610	9233.42	1	chr12:6277013-6277032	Interval	0.25
12:6275148	LRRC23	ENSG00000010626	91.9109	1	chr12:6277013-6277032	Interval	0.25
12:6275148	ANO2	ENSG00000047617	10.9681	1	chr12:6277013-6277032	Interval	0.25
12:6275148	TNFRSF1A	ENSG00000067182	11461.8	1	chr12:6277013-6277032	Interval	0.25
12:6275148	LAG3	ENSG00000089692	251.104	1	chr12:6277013-6277032	Interval	0.25
12:6275148	MLF2	ENSG00000089693	3976.19	1	chr12:6277013-6277032	Interval	0.25
12:6275148	VWF	ENSG00000110799	345.257	1	chr12:6277013-6277032	Interval	0.25
12:6275148	P3H3	ENSG00000110811	50.6208	1	chr12:6277013-6277032	Interval	0.25
12:6275148	SCNN1A	ENSG00000111319	88.8569	1	chr12:6277013-6277032	Interval	0.25
12:6275148	LTBR	ENSG00000111321	2753.06	1	chr12:6277013-6277032	Interval	0.25
12:6275148	MRPL51	ENSG00000111639	830	1	chr12:6277013-6277032	Interval	0.25
12:6275148	GAPDH	ENSG00000111640	29479.2	1	chr12:6277013-6277032	Interval	0.25
12:6275148	NOP2	ENSG00000111641	851.191	1	chr12:6277013-6277032	Interval	0.25
12:6275148	CHD4	ENSG00000111642	7285.62	1	chr12:6277013-6277032	Interval	0.25
12:6275148	ACRBP	ENSG00000111644	1084.89	1	chr12:6277013-6277032	Interval	0.25
12:6275148	COPS7A	ENSG00000111652	796.407	1	chr12:6277013-6277032	Interval	0.25
12:6275148	ING4	ENSG00000111653	879.607	1	chr12:6277013-6277032	Interval	0.25
12:6275148	GNB3	ENSG00000111664	12.4707	1	chr12:6277013-6277032	Interval	0.25
12:6275148	CDCA3	ENSG00000111665	26.8771	1	chr12:6277013-6277032	Interval	0.25
12:6275148	USP5	ENSG00000111667	1451.75	1	chr12:6277013-6277032	Interval	0.25
12:6275148	TPI1	ENSG00000111669	6772.15	1	chr12:6277013-6277032	Interval	0.25
12:6275148	SPSB2	ENSG00000111671	251.177	1	chr12:6277013-6277032	Interval	0.25
12:6275148	ENO2	ENSG00000111674	743.237	1	chr12:6277013-6277032	Interval	0.25
12:6275148	ATN1	ENSG00000111676	697.052	1	chr12:6277013-6277032	Interval	0.25
12:6275148	C12orf57	ENSG00000111678	1600.86	1	chr12:6277013-6277032	Interval	0.25
12:6275148	PTPN6	ENSG00000111679	16569.7	1	chr12:6277013-6277032	Interval	0.25
12:6275148	LPCAT3	ENSG00000111684	1072.73	1	chr12:6277013-6277032	Interval	0.25
12:6275148	ZNF384	ENSG00000126746	1317.77	1	chr12:6277013-6277032	Interval	0.25
12:6275148	EMG1	ENSG00000126749	703.682	1	chr12:6277013-6277032	Interval	0.25
12:6275148	C1RL	ENSG00000139178	1900.25	1	chr12:6277013-6277032	Interval	0.25
12:6275148	VAMP1	ENSG00000139190	618.606	1	chr12:6277013-6277032	Interval	0.25
12:6275148	TAPBPL	ENSG00000139192	1231.59	1	chr12:6277013-6277032	Interval	0.25
12:6275148	CD27	ENSG00000139193	1967.16	1	chr12:6277013-6277032	Interval	0.25
12:6275148	PIANP	ENSG00000139200	12.2843	1	chr12:6277013-6277032	Interval	0.25
12:6275148	PTMS	ENSG00000159335	1625.77	1	chr12:6277013-6277032	Interval	0.25
12:6275148	gene_status KNOWN	ENSG00000159403	83.5228	1	chr12:6277013-6277032	Interval	0.25
12:6275148	C1S	ENSG00000182326	20.7187	1	chr12:6277013-6277032	Interval	0.25
12:6275148	LPAR5	ENSG00000184574	562.697	1	chr12:6277013-6277032	Interval	0.25
12:6275148	PHB2	ENSG00000215021	3022.37	1	chr12:6277013-6277032	Interval	0.25
12:6275148	RPL13P5	ENSG00000240370	171.504	1	chr12:6277013-6277032	Interval	0.25
12:6275148	DSTNP2	ENSG00000248593	170.12	1	chr12:6277013-6277032	Interval	0.25
12:6275148	GPR162	ENSG00000250510	519.127	1	chr12:6277013-6277032	Interval	0.25
12:48202046	RPAP3	ENSG00000005175	914.882	1	12:48202046	Interval	0.25
12:48202046	HDAC7	ENSG00000061273	4170.17	1	12:48202046	Interval	0.25
12:48202046	RAPGEF3	ENSG00000079337	26.0473	1	12:48202046	Interval	0.25
12:48202046	SENP1	ENSG00000079387	421.39	1	12:48202046	Interval	0.25
12:48202046	VDR	ENSG00000111424	967.064	1	12:48202046	Interval	0.25
12:48202046	CCNT1	ENSG00000129315	1043.35	1	12:48202046	Interval	0.25
12:48202046	TMEM106C	ENSG00000134291	312.028	1	12:48202046	Interval	0.25
12:48202046	AMIGO2	ENSG00000139211	297.116	1	12:48202046	Interval	0.25
12:48202046	KANSL2	ENSG00000139620	572.867	1	12:48202046	Interval	0.25
12:48202046	PFKM	ENSG00000152556	391.616	1	12:48202046	Interval	0.25
12:48202046	ZNF641	ENSG00000167528	1983.79	1	12:48202046	Interval	0.25
12:48202046	ADCY6	ENSG00000174233	54.162	1	12:48202046	Interval	0.25
12:48202046	CCDC184	ENSG00000177875	5.93083	1	12:48202046	Interval	0.25
12:48202046	ASB8	ENSG00000177981	1903.46	1	12:48202046	Interval	0.25
12:48202046	PCED1B	ENSG00000179715	1442.21	1	12:48202046	Interval	0.25
12:48202046	SLC48A1	ENSG00000211584	673.767	1	12:48202046	Interval	0.25
12:48202046	AC004801	ENSG00000240399	11.2932	1	12:48202046	Interval	0.25
12:48202046	PPIAP45	ENSG00000258116	7.7304	1	12:48202046	Interval	0.25
12:48202046	AC119044	ENSG00000258352	95.7706	1	12:48202046	Interval	0.25
17:46080586	SNX11	ENSG00000002919	1589.37	1	chr17:46079971-46079990	Interval	0.25
17:46080586	CDC27	ENSG00000004897	960.79	1	chr17:46079971-46079990	Interval	0.25
17:46080586	COPZ2	ENSG00000005243	43.7387	1	chr17:46079971-46079990	Interval	0.25
17:46080586	OSBPL7	ENSG00000006025	464.1	1	chr17:46079971-46079990	Interval	0.25
17:46080586	TBX21	ENSG00000073861	1783.16	1	chr17:46079971-46079990	Interval	0.25
17:46080586	NFE2L1	ENSG00000082641	2323.91	1	chr17:46079971-46079990	Interval	0.25
17:46080586	KPNB1	ENSG00000108424	10712.8	1	chr17:46079971-46079990	Interval	0.25
17:46080586	PNPO	ENSG00000108439	587.375	1	chr17:46079971-46079990	Interval	0.25
17:46080586	CDK5RAP3	ENSG00000108465	3074.53	1	chr17:46079971-46079990	Interval	0.25
17:46080586	CBX1	ENSG00000108468	1304.31	1	chr17:46079971-46079990	Interval	0.25
17:46080586	HOXB3	ENSG00000120093	64.4869	1	chr17:46079971-46079990	Interval	0.25
17:46080586	CALCOCO2	ENSG00000136436	3630.71	1	chr17:46079971-46079990	Interval	0.25
17:46080586	NPEPPS	ENSG00000141279	3860.13	1	chr17:46079971-46079990	Interval	0.25
17:46080586	SKAP1	ENSG00000141293	1602.05	1	chr17:46079971-46079990	Interval	0.25
17:46080586	LRRC46	ENSG00000141294	18.9631	1	chr17:46079971-46079990	Interval	0.25
17:46080586	SCRN2	ENSG00000141295	428.544	1	chr17:46079971-46079990	Interval	0.25
17:46080586	MRPL10	ENSG00000159111	817.622	1	chr17:46079971-46079990	Interval	0.25
17:46080586	HOXB13	ENSG00000159184	5.29913	1	chr17:46079971-46079990	Interval	0.25
17:46080586	ATP5MC1	ENSG00000159199	388.939	1	chr17:46079971-46079990	Interval	0.25
17:46080586	UBE2Z	ENSG00000159202	2283.42	1	chr17:46079971-46079990	Interval	0.25
17:46080586	SNF8	ENSG00000159210	1282.04	1	chr17:46079971-46079990	Interval	0.25
17:46080586	IGF2BP1	ENSG00000159217	25.0684	1	chr17:46079971-46079990	Interval	0.25
17:46080586	SP2	ENSG00000167182	1276.88	1	chr17:46079971-46079990	Interval	0.25
17:46080586	HOXB2	ENSG00000173917	245.593	1	chr17:46079971-46079990	Interval	0.25
17:46080586	EFCAB13	ENSG00000178852	46.4784	1	chr17:46079971-46079990	Interval	0.25
17:46080586	HOXB4	ENSG00000182742	83.7002	1	chr17:46079971-46079990	Interval	0.25
17:46080586	MYL4	ENSG00000198336	2752.7	1	chr17:46079971-46079990	Interval	0.25
17:46080586	TBKBP1	ENSG00000198933	986.273	1	chr17:46079971-46079990	Interval	0.25
17:46080586	MRPL45P2	ENSG00000228782	53.591	1	chr17:46079971-46079990	Interval	0.25
17:46080586	AC002558	ENSG00000239291	17.3847	1	chr17:46079971-46079990	Interval	0.25
17:46080586	ITGB3	ENSG00000259207	3236.78	1	chr17:46079971-46079990	Interval	0.25
17:46080586	HOXB7	ENSG00000260027	18.7125	1	chr17:46079971-46079990	Interval	0.25
17:46080586	LRRC37A17P	ENSG00000263142	5.51012	1	chr17:46079971-46079990	Interval	0.25
3:187456594	ST6GAL1	ENSG00000073849	5281.45	1	3:187456594	Interval	0.25
3:187456594	BCL6	ENSG00000113916	7996.52	1	3:187456594	Interval	0.25
3:187456594	MASP1	ENSG00000127241	23.1506	1	3:187456594	Interval	0.25
3:187456594	RTP4	ENSG00000136514	254.069	1	3:187456594	Interval	0.25
3:187456594	LPP	ENSG00000145012	2215.72	1	3:187456594	Interval	0.25
3:187456594	EIF4A2	ENSG00000156976	7108.96	1	3:187456594	Interval	0.25
3:187456594	RFC4	ENSG00000163918	160.573	1	3:187456594	Interval	0.25
3:187456594	RPL39L	ENSG00000163923	47.9242	1	3:187456594	Interval	0.25
3:187456594	ADIPOQ	ENSG00000181092	12.3757	1	3:187456594	Interval	0.25
3:187456594	PSMD10P2	ENSG00000226652	19.563	1	3:187456594	Interval	0.25
20:52210626	BCAS1	ENSG00000064787	53.1533	1	20:52210626	Interval	0.25
20:52210626	PFDN4	ENSG00000101132	176.938	1	20:52210626	Interval	0.25
20:52210626	ZNF217	ENSG00000171940	4614.65	1	20:52210626	Interval	0.25
20:52210626	TSHZ2	ENSG00000182463	425.169	1	20:52210626	Interval	0.25
20:52210626	SUMO1P1	ENSG00000241721	17.3638	1	20:52210626	Interval	0.25
2:64882414	CEP68	ENSG00000011523	760.516	1	2:64882414	Interval	0.25
2:64882414	SLC1A4	ENSG00000115902	356.941	1	2:64882414	Interval	0.25
2:64882414	AFTPH	ENSG00000119844	3035.15	1	2:64882414	Interval	0.25
2:64882414	LGALSL	ENSG00000119862	574.406	1	2:64882414	Interval	0.25
2:64882414	RAB1A	ENSG00000138069	2523.9	1	2:64882414	Interval	0.25
2:64882414	ACTR2	ENSG00000138071	20703.7	1	2:64882414	Interval	0.25
2:64882414	WDPCP	ENSG00000143951	696.138	1	2:64882414	Interval	0.25
2:64882414	VPS54	ENSG00000143952	484.75	1	2:64882414	Interval	0.25
2:64882414	UGP2	ENSG00000169764	2406.34	1	2:64882414	Interval	0.25
2:64882414	SERTAD2	ENSG00000179833	1500.6	1	2:64882414	Interval	0.25
2:64882414	PELI1	ENSG00000197329	4099.53	1	2:64882414	Interval	0.25
2:64882414	SPRED2	ENSG00000198369	79.1064	1	2:64882414	Interval	0.25
2:64882414	AC007318	ENSG00000273763	9.60066	1	2:64882414	Interval	0.25
15:75454879	CSK	ENSG00000103653	13266.8	1	chr15:75455831-75455850	Interval	0.25
15:75454879	STRA6	ENSG00000137868	10.1322	1	chr15:75455831-75455850	Interval	0.25
15:75454879	PPCDC	ENSG00000138621	791.574	1	chr15:75455831-75455850	Interval	0.25
15:75454879	SEMA7A	ENSG00000138623	409.42	1	chr15:75455831-75455850	Interval	0.25
15:75454879	UBL7	ENSG00000138629	2066.28	1	chr15:75455831-75455850	Interval	0.25
15:75454879	COMMD4	ENSG00000140365	596.87	1	chr15:75455831-75455850	Interval	0.25
15:75454879	UBE2Q2	ENSG00000140367	918.438	1	chr15:75455831-75455850	Interval	0.25
15:75454879	NEIL1	ENSG00000140398	347.234	1	chr15:75455831-75455850	Interval	0.25
15:75454879	MAN2C1	ENSG00000140400	1996.93	1	chr15:75455831-75455850	Interval	0.25
15:75454879	CYP11A1	ENSG00000140459	8.03076	1	chr15:75455831-75455850	Interval	0.25
15:75454879	AC091230	ENSG00000140474	870.144	1	chr15:75455831-75455850	Interval	0.25
15:75454879	SCAMP2	ENSG00000140497	3984.58	1	chr15:75455831-75455850	Interval	0.25
15:75454879	CYP1A2	ENSG00000140505	26.8279	1	chr15:75455831-75455850	Interval	0.25
15:75454879	LMAN1L	ENSG00000140506	5.24332	1	chr15:75455831-75455850	Interval	0.25
15:75454879	C15orf39	ENSG00000167173	7373.47	1	chr15:75455831-75455850	Interval	0.25
15:75454879	FBXO22	ENSG00000167196	554.978	1	chr15:75455831-75455850	Interval	0.25
15:75454879	SNUPN	ENSG00000169371	597.879	1	chr15:75455831-75455850	Interval	0.25
15:75454879	SIN3A	ENSG00000169375	2450.45	1	chr15:75455831-75455850	Interval	0.25
15:75454879	PTPN9	ENSG00000169410	913.97	1	chr15:75455831-75455850	Interval	0.25
15:75454879	NRG4	ENSG00000169752	19.5802	1	chr15:75455831-75455850	Interval	0.25
15:75454879	TMEM266	ENSG00000169758	51.1676	1	chr15:75455831-75455850	Interval	0.25
15:75454879	SNX33	ENSG00000173548	221.778	1	chr15:75455831-75455850	Interval	0.25
15:75454879	IMP3	ENSG00000177971	1311.24	1	chr15:75455831-75455850	Interval	0.25
15:75454879	RPP25	ENSG00000178718	150.222	1	chr15:75455831-75455850	Interval	0.25
15:75454879	COX5A	ENSG00000178741	1086.43	1	chr15:75455831-75455850	Interval	0.25
15:75454879	FAM219B	ENSG00000178761	817.796	1	chr15:75455831-75455850	Interval	0.25
15:75454879	MPI	ENSG00000178802	622.718	1	chr15:75455831-75455850	Interval	0.25
15:75454879	EDC3	ENSG00000179151	649.999	1	chr15:75455831-75455850	Interval	0.25
15:75454879	CLK3	ENSG00000179335	2856.2	1	chr15:75455831-75455850	Interval	0.25
15:75454879	ARID3B	ENSG00000179361	1369.78	1	chr15:75455831-75455850	Interval	0.25
15:75454879	SCAMP5	ENSG00000198794	108.08	1	chr15:75455831-75455850	Interval	0.25
15:75454879	AC012435	ENSG00000260103	1577.49	1	chr15:75455831-75455850	Interval	0.25
15:75454879	PPIAP46	ENSG00000260266	23.3387	1	chr15:75455831-75455850	Interval	0.25
15:75454879	NIFKP4	ENSG00000261205	101.111	1	chr15:75455831-75455850	Interval	0.25
15:75458414	CSK	ENSG00000103653	13266.8	1	chr15:75460100-75460119	Interval	0.25
15:75458414	STRA6	ENSG00000137868	10.1322	1	chr15:75460100-75460119	Interval	0.25
15:75458414	PPCDC	ENSG00000138621	791.574	1	chr15:75460100-75460119	Interval	0.25
15:75458414	SEMA7A	ENSG00000138623	409.42	1	chr15:75460100-75460119	Interval	0.25
15:75458414	UBL7	ENSG00000138629	2066.28	1	chr15:75460100-75460119	Interval	0.25
15:75458414	COMMD4	ENSG00000140365	596.87	1	chr15:75460100-75460119	Interval	0.25
15:75458414	UBE2Q2	ENSG00000140367	918.438	1	chr15:75460100-75460119	Interval	0.25
15:75458414	NEIL1	ENSG00000140398	347.234	1	chr15:75460100-75460119	Interval	0.25
15:75458414	MAN2C1	ENSG00000140400	1996.93	1	chr15:75460100-75460119	Interval	0.25
15:75458414	CYP11A1	ENSG00000140459	8.03076	1	chr15:75460100-75460119	Interval	0.25
15:75458414	AC091230	ENSG00000140474	870.144	1	chr15:75460100-75460119	Interval	0.25
15:75458414	SCAMP2	ENSG00000140497	3984.58	1	chr15:75460100-75460119	Interval	0.25
15:75458414	CYP1A2	ENSG00000140505	26.8279	1	chr15:75460100-75460119	Interval	0.25
15:75458414	LMAN1L	ENSG00000140506	5.24332	1	chr15:75460100-75460119	Interval	0.25
15:75458414	C15orf39	ENSG00000167173	7373.47	1	chr15:75460100-75460119	Interval	0.25
15:75458414	FBXO22	ENSG00000167196	554.978	1	chr15:75460100-75460119	Interval	0.25
15:75458414	SNUPN	ENSG00000169371	597.879	1	chr15:75460100-75460119	Interval	0.25
15:75458414	SIN3A	ENSG00000169375	2450.45	1	chr15:75460100-75460119	Interval	0.25
15:75458414	PTPN9	ENSG00000169410	913.97	1	chr15:75460100-75460119	Interval	0.25
15:75458414	NRG4	ENSG00000169752	19.5802	1	chr15:75460100-75460119	Interval	0.25
15:75458414	TMEM266	ENSG00000169758	51.1676	1	chr15:75460100-75460119	Interval	0.25
15:75458414	SNX33	ENSG00000173548	221.778	1	chr15:75460100-75460119	Interval	0.25
15:75458414	IMP3	ENSG00000177971	1311.24	1	chr15:75460100-75460119	Interval	0.25
15:75458414	RPP25	ENSG00000178718	150.222	1	chr15:75460100-75460119	Interval	0.25
15:75458414	COX5A	ENSG00000178741	1086.43	1	chr15:75460100-75460119	Interval	0.25
15:75458414	FAM219B	ENSG00000178761	817.796	1	chr15:75460100-75460119	Interval	0.25
15:75458414	MPI	ENSG00000178802	622.718	1	chr15:75460100-75460119	Interval	0.25
15:75458414	EDC3	ENSG00000179151	649.999	1	chr15:75460100-75460119	Interval	0.25
15:75458414	CLK3	ENSG00000179335	2856.2	1	chr15:75460100-75460119	Interval	0.25
15:75458414	ARID3B	ENSG00000179361	1369.78	1	chr15:75460100-75460119	Interval	0.25
15:75458414	SCAMP5	ENSG00000198794	108.08	1	chr15:75460100-75460119	Interval	0.25
15:75458414	AC012435	ENSG00000260103	1577.49	1	chr15:75460100-75460119	Interval	0.25
15:75458414	PPIAP46	ENSG00000260266	23.3387	1	chr15:75460100-75460119	Interval	0.25
15:75458414	NIFKP4	ENSG00000261205	101.111	1	chr15:75460100-75460119	Interval	0.25
1:234747692	ARID4B	ENSG00000054267	6009.27	1	chr1:234748259-234748278	Interval	0.25
1:234747692	TARBP1	ENSG00000059588	657.882	1	chr1:234748259-234748278	Interval	0.25
1:234747692	GGPS1	ENSG00000152904	951.454	1	chr1:234748259-234748278	Interval	0.25
1:234747692	B3GALNT2	ENSG00000162885	314.538	1	chr1:234748259-234748278	Interval	0.25
1:234747692	IRF2BP2	ENSG00000168264	3561.37	1	chr1:234748259-234748278	Interval	0.25
1:234747692	COA6	ENSG00000168275	241.96	1	chr1:234748259-234748278	Interval	0.25
1:234747692	TOMM20	ENSG00000173726	2278.34	1	chr1:234748259-234748278	Interval	0.25
1:234747692	SLC35F3	ENSG00000183780	23.4902	1	chr1:234748259-234748278	Interval	0.25
1:234747692	RBM34	ENSG00000188739	1126.96	1	chr1:234748259-234748278	Interval	0.25
1:234747692	AL357556	ENSG00000230026	11.7313	1	chr1:234748259-234748278	Interval	0.25
1:234747692	TBCE	ENSG00000284770	278.749	1	chr1:234748259-234748278	Interval	0.25
1:234747692	TBCE	ENSG00000285053	143.037	1	chr1:234748259-234748278	Interval	0.25
16:30644216	ITGAL	ENSG00000005844	15834.4	1	chr16:30646066-30646085	Interval	0.25
16:30644216	MVP	ENSG00000013364	10345.1	1	chr16:30646066-30646085	Interval	0.25
16:30644216	PRSS8	ENSG00000052344	11.4238	1	chr16:30646066-30646085	Interval	0.25
16:30644216	KIF22	ENSG00000079616	975.28	1	chr16:30646066-30646085	Interval	0.25
16:30644216	SRCAP	ENSG00000080603	1084.15	1	chr16:30646066-30646085	Interval	0.25
16:30644216	FUS	ENSG00000089280	6215.06	1	chr16:30646066-30646085	Interval	0.25
16:30644216	YPEL3	ENSG00000090238	16543	1	chr16:30646066-30646085	Interval	0.25
16:30644216	FBXL19	ENSG00000099364	668.414	1	chr16:30646066-30646085	Interval	0.25
16:30644216	STX1B	ENSG00000099365	32.2038	1	chr16:30646066-30646085	Interval	0.25
16:30644216	HSD3B7	ENSG00000099377	83.4815	1	chr16:30646066-30646085	Interval	0.25
16:30644216	SETD1A	ENSG00000099381	1076.78	1	chr16:30646066-30646085	Interval	0.25
16:30644216	BCL7C	ENSG00000099385	1118.07	1	chr16:30646066-30646085	Interval	0.25
16:30644216	ZNF629	ENSG00000102870	241.546	1	chr16:30646066-30646085	Interval	0.25
16:30644216	CORO1A	ENSG00000102879	50908.1	1	chr16:30646066-30646085	Interval	0.25
16:30644216	MAPK3	ENSG00000102882	3169.76	1	chr16:30646066-30646085	Interval	0.25
16:30644216	GDPD3	ENSG00000102886	217.975	1	chr16:30646066-30646085	Interval	0.25
16:30644216	QPRT	ENSG00000103485	157.376	1	chr16:30646066-30646085	Interval	0.25
16:30644216	PYCARD	ENSG00000103490	3799.06	1	chr16:30646066-30646085	Interval	0.25
16:30644216	MAZ	ENSG00000103495	6777.63	1	chr16:30646066-30646085	Interval	0.25
16:30644216	STX4	ENSG00000103496	1470.41	1	chr16:30646066-30646085	Interval	0.25
16:30644216	CDIPT	ENSG00000103502	3596.34	1	chr16:30646066-30646085	Interval	0.25
16:30644216	BCKDK	ENSG00000103507	1366.94	1	chr16:30646066-30646085	Interval	0.25
16:30644216	KAT8	ENSG00000103510	1768.89	1	chr16:30646066-30646085	Interval	0.25
16:30644216	RNF40	ENSG00000103549	4006.63	1	chr16:30646066-30646085	Interval	0.25
16:30644216	SLX1A	ENSG00000132207	1249.12	1	chr16:30646066-30646085	Interval	0.25
16:30644216	SLC5A2	ENSG00000140675	26.5176	1	chr16:30646066-30646085	Interval	0.25
16:30644216	ITGAX	ENSG00000140678	14997.9	1	chr16:30646066-30646085	Interval	0.25
16:30644216	TGFB1I1	ENSG00000140682	96.4127	1	chr16:30646066-30646085	Interval	0.25
16:30644216	C16orf58	ENSG00000140688	950.034	1	chr16:30646066-30646085	Interval	0.25
16:30644216	ARMC5	ENSG00000140691	319.679	1	chr16:30646066-30646085	Interval	0.25
16:30644216	TBX6	ENSG00000149922	54.8411	1	chr16:30646066-30646085	Interval	0.25
16:30644216	PPP4C	ENSG00000149923	3942.41	1	chr16:30646066-30646085	Interval	0.25
16:30644216	ALDOA	ENSG00000149925	28274.2	1	chr16:30646066-30646085	Interval	0.25
16:30644216	TLCD3B	ENSG00000149926	26.6699	1	chr16:30646066-30646085	Interval	0.25
16:30644216	DOC2A	ENSG00000149927	59.9762	1	chr16:30646066-30646085	Interval	0.25
16:30644216	HIRIP3	ENSG00000149929	388.213	1	chr16:30646066-30646085	Interval	0.25
16:30644216	TAOK2	ENSG00000149930	1608.57	1	chr16:30646066-30646085	Interval	0.25
16:30644216	TMEM219	ENSG00000149932	1661.96	1	chr16:30646066-30646085	Interval	0.25
16:30644216	CTF1	ENSG00000150281	7.95404	1	chr16:30646066-30646085	Interval	0.25
16:30644216	PRSS53	ENSG00000151006	140.089	1	chr16:30646066-30646085	Interval	0.25
16:30644216	ZNF689	ENSG00000156853	423.727	1	chr16:30646066-30646085	Interval	0.25
16:30644216	PRR14	ENSG00000156858	1837.47	1	chr16:30646066-30646085	Interval	0.25
16:30644216	FBRS	ENSG00000156860	5022.53	1	chr16:30646066-30646085	Interval	0.25
16:30644216	PHKG2	ENSG00000156873	987.122	1	chr16:30646066-30646085	Interval	0.25
16:30644216	ITGAD	ENSG00000156886	51.3745	1	chr16:30646066-30646085	Interval	0.25
16:30644216	PRRT2	ENSG00000167371	36.5305	1	chr16:30646066-30646085	Interval	0.25
16:30644216	ZNF668	ENSG00000167394	329.668	1	chr16:30646066-30646085	Interval	0.25
16:30644216	ZNF646	ENSG00000167395	1401.28	1	chr16:30646066-30646085	Interval	0.25
16:30644216	VKORC1	ENSG00000167397	750.817	1	chr16:30646066-30646085	Interval	0.25
16:30644216	CD2BP2	ENSG00000169217	2829.92	1	chr16:30646066-30646085	Interval	0.25
16:30644216	TBC1D10B	ENSG00000169221	2773.63	1	chr16:30646066-30646085	Interval	0.25
16:30644216	INO80E	ENSG00000169592	1428.43	1	chr16:30646066-30646085	Interval	0.25
16:30644216	BOLA2B	ENSG00000169627	202.055	1	chr16:30646066-30646085	Interval	0.25
16:30644216	AHSP	ENSG00000169877	1391.22	1	chr16:30646066-30646085	Interval	0.25
16:30644216	ITGAM	ENSG00000169896	10903.4	1	chr16:30646066-30646085	Interval	0.25
16:30644216	ZNF764	ENSG00000169951	299.74	1	chr16:30646066-30646085	Interval	0.25
16:30644216	ZNF747	ENSG00000169955	349.403	1	chr16:30646066-30646085	Interval	0.25
16:30644216	ZNF768	ENSG00000169957	371.804	1	chr16:30646066-30646085	Interval	0.25
16:30644216	KCTD13	ENSG00000174943	569.718	1	chr16:30646066-30646085	Interval	0.25
16:30644216	ZG16	ENSG00000174992	22.0925	1	chr16:30646066-30646085	Interval	0.25
16:30644216	ORAI3	ENSG00000175938	1023.58	1	chr16:30646066-30646085	Interval	0.25
16:30644216	ZNF843	ENSG00000176723	40.9813	1	chr16:30646066-30646085	Interval	0.25
16:30644216	TRIM72	ENSG00000177238	234.92	1	chr16:30646066-30646085	Interval	0.25
16:30644216	PRSS36	ENSG00000178226	57.9604	1	chr16:30646066-30646085	Interval	0.25
16:30644216	SEPHS2	ENSG00000179918	1644.34	1	chr16:30646066-30646085	Interval	0.25
16:30644216	DCTPP1	ENSG00000179958	429.506	1	chr16:30646066-30646085	Interval	0.25
16:30644216	ZNF771	ENSG00000179965	55.1268	1	chr16:30646066-30646085	Interval	0.25
16:30644216	ZNF48	ENSG00000180035	257.815	1	chr16:30646066-30646085	Interval	0.25
16:30644216	SEPTIN1	ENSG00000180096	4018.74	1	chr16:30646066-30646085	Interval	0.25
16:30644216	MYLPF	ENSG00000180209	7.47138	1	chr16:30646066-30646085	Interval	0.25
16:30644216	SMG1P5	ENSG00000183604	296.687	1	chr16:30646066-30646085	Interval	0.25
16:30644216	C16orf54	ENSG00000185905	6853.65	1	chr16:30646066-30646085	Interval	0.25
16:30644216	CCDC189	ENSG00000196118	71.3914	1	chr16:30646066-30646085	Interval	0.25
16:30644216	ZNF785	ENSG00000197162	374.006	1	chr16:30646066-30646085	Interval	0.25
16:30644216	SPN	ENSG00000197471	8657.79	1	chr16:30646066-30646085	Interval	0.25
16:30644216	NPIPB13	ENSG00000198064	87.9479	1	chr16:30646066-30646085	Interval	0.25
16:30644216	ZNF688	ENSG00000229809	560.665	1	chr16:30646066-30646085	Interval	0.25
16:30644216	AC106782	ENSG00000258130	79.7634	1	chr16:30646066-30646085	Interval	0.25
16:30644216	SULT1A3	ENSG00000261052	263.808	1	chr16:30646066-30646085	Interval	0.25
16:30644216	AC093249	ENSG00000261588	13.8077	1	chr16:30646066-30646085	Interval	0.25
16:30644216	AC106782	ENSG00000273724	4.96831	1	chr16:30646066-30646085	Interval	0.25
16:30644216	PAGR1	ENSG00000280789	1373.14	1	chr16:30646066-30646085	Interval	0.25
16:30644216	TMEM265	ENSG00000281991	15.2843	1	chr16:30646066-30646085	Interval	0.25
16:30644216	AC093512	ENSG00000285043	169.307	1	chr16:30646066-30646085	Interval	0.25
1:22292266	CDC42	ENSG00000070831	12470.8	1	chr1:22290608-22290627	Interval	0.25
1:22292266	EIF4G3	ENSG00000075151	1222.75	1	chr1:22290608-22290627	Interval	0.25
1:22292266	RAP1GAP	ENSG00000076864	490.758	1	chr1:22290608-22290627	Interval	0.25
1:22292266	USP48	ENSG00000090686	1472.31	1	chr1:22290608-22290627	Interval	0.25
1:22292266	ECE1	ENSG00000117298	7253.63	1	chr1:22290608-22290627	Interval	0.25
1:22292266	EPHB2	ENSG00000133216	113.732	1	chr1:22290608-22290627	Interval	0.25
1:22292266	NBPF3	ENSG00000142794	217.066	1	chr1:22290608-22290627	Interval	0.25
1:22292266	HSPG2	ENSG00000142798	109.528	1	chr1:22290608-22290627	Interval	0.25
1:22292266	C1QC	ENSG00000159189	25.2689	1	chr1:22290608-22290627	Interval	0.25
1:22292266	ALPL	ENSG00000162551	8345.1	1	chr1:22290608-22290627	Interval	0.25
1:22292266	C1QB	ENSG00000173369	56.3198	1	chr1:22290608-22290627	Interval	0.25
1:22292266	C1QA	ENSG00000173372	177.01	1	chr1:22290608-22290627	Interval	0.25
1:22292266	ZBTB40	ENSG00000184677	1006.76	1	chr1:22290608-22290627	Interval	0.25
1:22292266	LDLRAD2	ENSG00000187942	15.2446	1	chr1:22290608-22290627	Interval	0.25
1:22292266	RPS15AP6	ENSG00000233072	6.3599	1	chr1:22290608-22290627	Interval	0.25
1:12660420	CLCN6	ENSG00000011021	532.845	1	1:12660420	Interval	0.25
1:12660420	TNFRSF1B	ENSG00000028137	24138.6	1	1:12660420	Interval	0.25
1:12660420	VPS13D	ENSG00000048707	1624.6	1	1:12660420	Interval	0.25
1:12660420	PLOD1	ENSG00000083444	1577.38	1	1:12660420	Interval	0.25
1:12660420	FBXO2	ENSG00000116661	122.82	1	1:12660420	Interval	0.25
1:12660420	FBXO6	ENSG00000116663	506.055	1	1:12660420	Interval	0.25
1:12660420	MAD2L2	ENSG00000116670	556.8	1	1:12660420	Interval	0.25
1:12660420	KIAA2013	ENSG00000116685	3417.84	1	1:12660420	Interval	0.25
1:12660420	MFN2	ENSG00000116688	3472.63	1	1:12660420	Interval	0.25
1:12660420	MIIP	ENSG00000116691	1183.86	1	1:12660420	Interval	0.25
1:12660420	TNFRSF8	ENSG00000120949	544.527	1	1:12660420	Interval	0.25
1:12660420	FBXO44	ENSG00000132879	481.87	1	1:12660420	Interval	0.25
1:12660420	C1orf158	ENSG00000157330	23.8626	1	1:12660420	Interval	0.25
1:12660420	DRAXIN	ENSG00000162490	298.728	1	1:12660420	Interval	0.25
1:12660420	DHRS3	ENSG00000162496	632.627	1	1:12660420	Interval	0.25
1:12660420	MTHFR	ENSG00000177000	1376.4	1	1:12660420	Interval	0.25
1:12660420	AGTRAP	ENSG00000177674	3316.5	1	1:12660420	Interval	0.25
1:12660420	C1orf167	ENSG00000215910	32.0712	1	1:12660420	Interval	0.25
4:154380275	TRIM2	ENSG00000109654	73.6087	1	4:154380275	Interval	0.25
4:154380275	FBXW7	ENSG00000109670	992.901	1	4:154380275	Interval	0.25
4:154380275	TMEM131L	ENSG00000121210	2467.3	1	4:154380275	Interval	0.25
4:154380275	MND1	ENSG00000121211	11.4551	1	4:154380275	Interval	0.25
4:154380275	FHDC1	ENSG00000137460	107.587	1	4:154380275	Interval	0.25
4:154380275	TLR2	ENSG00000137462	5487.57	1	4:154380275	Interval	0.25
4:154380275	SFRP2	ENSG00000145423	151.543	1	4:154380275	Interval	0.25
4:154380275	RNF175	ENSG00000145428	45.7766	1	4:154380275	Interval	0.25
4:154380275	ARFIP1	ENSG00000164144	1196.57	1	4:154380275	Interval	0.25
4:154380275	TMEM154	ENSG00000170006	7905.7	1	4:154380275	Interval	0.25
4:154380275	AC023424	ENSG00000243417	14.1693	1	4:154380275	Interval	0.25
4:154380275	AC106865	ENSG00000250771	155.416	1	4:154380275	Interval	0.25
14:65574717	FUT8	ENSG00000033170	543.388	1	chr14:65574577-65574596	Interval	0.25
14:65574717	SPTB	ENSG00000070182	1556.84	1	chr14:65574577-65574596	Interval	0.25
14:65574717	ZBTB25	ENSG00000089775	839.654	1	chr14:65574577-65574596	Interval	0.25
14:65574717	MTHFD1	ENSG00000100714	1221.41	1	chr14:65574577-65574596	Interval	0.25
14:65574717	MAX	ENSG00000125952	6160.88	1	chr14:65574577-65574596	Interval	0.25
14:65574717	HSPA2	ENSG00000126803	31.6822	1	chr14:65574577-65574596	Interval	0.25
14:65574717	ZBTB1	ENSG00000126804	1077.9	1	chr14:65574577-65574596	Interval	0.25
14:65574717	PLEKHG3	ENSG00000126822	5209.32	1	chr14:65574577-65574596	Interval	0.25
14:65574717	RAB15	ENSG00000139998	204.008	1	chr14:65574577-65574596	Interval	0.25
14:65574717	ESR2	ENSG00000140009	16.6129	1	chr14:65574577-65574596	Interval	0.25
14:65574717	AKAP5	ENSG00000179841	201.975	1	chr14:65574577-65574596	Interval	0.25
14:65574717	TEX21P	ENSG00000234911	60.0263	1	chr14:65574577-65574596	Interval	0.25
14:65574717	FNTB	ENSG00000257365	394.608	1	chr14:65574577-65574596	Interval	0.25
14:65574717	CHURC1	ENSG00000258289	1953.44	1	chr14:65574577-65574596	Interval	0.25
16:30639710	ITGAL	ENSG00000005844	15834.4	1	chr16:30640073-30640092	Interval	0.25
16:30639710	MVP	ENSG00000013364	10345.1	1	chr16:30640073-30640092	Interval	0.25
16:30639710	PRSS8	ENSG00000052344	11.4238	1	chr16:30640073-30640092	Interval	0.25
16:30639710	KIF22	ENSG00000079616	975.28	1	chr16:30640073-30640092	Interval	0.25
16:30639710	SRCAP	ENSG00000080603	1084.15	1	chr16:30640073-30640092	Interval	0.25
16:30639710	FUS	ENSG00000089280	6215.06	1	chr16:30640073-30640092	Interval	0.25
16:30639710	YPEL3	ENSG00000090238	16543	1	chr16:30640073-30640092	Interval	0.25
16:30639710	FBXL19	ENSG00000099364	668.414	1	chr16:30640073-30640092	Interval	0.25
16:30639710	STX1B	ENSG00000099365	32.2038	1	chr16:30640073-30640092	Interval	0.25
16:30639710	HSD3B7	ENSG00000099377	83.4815	1	chr16:30640073-30640092	Interval	0.25
16:30639710	SETD1A	ENSG00000099381	1076.78	1	chr16:30640073-30640092	Interval	0.25
16:30639710	BCL7C	ENSG00000099385	1118.07	1	chr16:30640073-30640092	Interval	0.25
16:30639710	ZNF629	ENSG00000102870	241.546	1	chr16:30640073-30640092	Interval	0.25
16:30639710	CORO1A	ENSG00000102879	50908.1	1	chr16:30640073-30640092	Interval	0.25
16:30639710	MAPK3	ENSG00000102882	3169.76	1	chr16:30640073-30640092	Interval	0.25
16:30639710	GDPD3	ENSG00000102886	217.975	1	chr16:30640073-30640092	Interval	0.25
16:30639710	QPRT	ENSG00000103485	157.376	1	chr16:30640073-30640092	Interval	0.25
16:30639710	PYCARD	ENSG00000103490	3799.06	1	chr16:30640073-30640092	Interval	0.25
16:30639710	MAZ	ENSG00000103495	6777.63	1	chr16:30640073-30640092	Interval	0.25
16:30639710	STX4	ENSG00000103496	1470.41	1	chr16:30640073-30640092	Interval	0.25
16:30639710	CDIPT	ENSG00000103502	3596.34	1	chr16:30640073-30640092	Interval	0.25
16:30639710	BCKDK	ENSG00000103507	1366.94	1	chr16:30640073-30640092	Interval	0.25
16:30639710	KAT8	ENSG00000103510	1768.89	1	chr16:30640073-30640092	Interval	0.25
16:30639710	RNF40	ENSG00000103549	4006.63	1	chr16:30640073-30640092	Interval	0.25
16:30639710	SLX1A	ENSG00000132207	1249.12	1	chr16:30640073-30640092	Interval	0.25
16:30639710	SLC5A2	ENSG00000140675	26.5176	1	chr16:30640073-30640092	Interval	0.25
16:30639710	ITGAX	ENSG00000140678	14997.9	1	chr16:30640073-30640092	Interval	0.25
16:30639710	TGFB1I1	ENSG00000140682	96.4127	1	chr16:30640073-30640092	Interval	0.25
16:30639710	C16orf58	ENSG00000140688	950.034	1	chr16:30640073-30640092	Interval	0.25
16:30639710	ARMC5	ENSG00000140691	319.679	1	chr16:30640073-30640092	Interval	0.25
16:30639710	TBX6	ENSG00000149922	54.8411	1	chr16:30640073-30640092	Interval	0.25
16:30639710	PPP4C	ENSG00000149923	3942.41	1	chr16:30640073-30640092	Interval	0.25
16:30639710	ALDOA	ENSG00000149925	28274.2	1	chr16:30640073-30640092	Interval	0.25
16:30639710	TLCD3B	ENSG00000149926	26.6699	1	chr16:30640073-30640092	Interval	0.25
16:30639710	DOC2A	ENSG00000149927	59.9762	1	chr16:30640073-30640092	Interval	0.25
16:30639710	HIRIP3	ENSG00000149929	388.213	1	chr16:30640073-30640092	Interval	0.25
16:30639710	TAOK2	ENSG00000149930	1608.57	1	chr16:30640073-30640092	Interval	0.25
16:30639710	TMEM219	ENSG00000149932	1661.96	1	chr16:30640073-30640092	Interval	0.25
16:30639710	CTF1	ENSG00000150281	7.95404	1	chr16:30640073-30640092	Interval	0.25
16:30639710	PRSS53	ENSG00000151006	140.089	1	chr16:30640073-30640092	Interval	0.25
16:30639710	ZNF689	ENSG00000156853	423.727	1	chr16:30640073-30640092	Interval	0.25
16:30639710	PRR14	ENSG00000156858	1837.47	1	chr16:30640073-30640092	Interval	0.25
16:30639710	FBRS	ENSG00000156860	5022.53	1	chr16:30640073-30640092	Interval	0.25
16:30639710	PHKG2	ENSG00000156873	987.122	1	chr16:30640073-30640092	Interval	0.25
16:30639710	ITGAD	ENSG00000156886	51.3745	1	chr16:30640073-30640092	Interval	0.25
16:30639710	PRRT2	ENSG00000167371	36.5305	1	chr16:30640073-30640092	Interval	0.25
16:30639710	ZNF668	ENSG00000167394	329.668	1	chr16:30640073-30640092	Interval	0.25
16:30639710	ZNF646	ENSG00000167395	1401.28	1	chr16:30640073-30640092	Interval	0.25
16:30639710	VKORC1	ENSG00000167397	750.817	1	chr16:30640073-30640092	Interval	0.25
16:30639710	CD2BP2	ENSG00000169217	2829.92	1	chr16:30640073-30640092	Interval	0.25
16:30639710	TBC1D10B	ENSG00000169221	2773.63	1	chr16:30640073-30640092	Interval	0.25
16:30639710	INO80E	ENSG00000169592	1428.43	1	chr16:30640073-30640092	Interval	0.25
16:30639710	BOLA2B	ENSG00000169627	202.055	1	chr16:30640073-30640092	Interval	0.25
16:30639710	AHSP	ENSG00000169877	1391.22	1	chr16:30640073-30640092	Interval	0.25
16:30639710	ITGAM	ENSG00000169896	10903.4	1	chr16:30640073-30640092	Interval	0.25
16:30639710	ZNF764	ENSG00000169951	299.74	1	chr16:30640073-30640092	Interval	0.25
16:30639710	ZNF747	ENSG00000169955	349.403	1	chr16:30640073-30640092	Interval	0.25
16:30639710	ZNF768	ENSG00000169957	371.804	1	chr16:30640073-30640092	Interval	0.25
16:30639710	KCTD13	ENSG00000174943	569.718	1	chr16:30640073-30640092	Interval	0.25
16:30639710	ZG16	ENSG00000174992	22.0925	1	chr16:30640073-30640092	Interval	0.25
16:30639710	ORAI3	ENSG00000175938	1023.58	1	chr16:30640073-30640092	Interval	0.25
16:30639710	ZNF843	ENSG00000176723	40.9813	1	chr16:30640073-30640092	Interval	0.25
16:30639710	TRIM72	ENSG00000177238	234.92	1	chr16:30640073-30640092	Interval	0.25
16:30639710	PRSS36	ENSG00000178226	57.9604	1	chr16:30640073-30640092	Interval	0.25
16:30639710	SEPHS2	ENSG00000179918	1644.34	1	chr16:30640073-30640092	Interval	0.25
16:30639710	DCTPP1	ENSG00000179958	429.506	1	chr16:30640073-30640092	Interval	0.25
16:30639710	ZNF771	ENSG00000179965	55.1268	1	chr16:30640073-30640092	Interval	0.25
16:30639710	ZNF48	ENSG00000180035	257.815	1	chr16:30640073-30640092	Interval	0.25
16:30639710	SEPTIN1	ENSG00000180096	4018.74	1	chr16:30640073-30640092	Interval	0.25
16:30639710	MYLPF	ENSG00000180209	7.47138	1	chr16:30640073-30640092	Interval	0.25
16:30639710	SMG1P5	ENSG00000183604	296.687	1	chr16:30640073-30640092	Interval	0.25
16:30639710	C16orf54	ENSG00000185905	6853.65	1	chr16:30640073-30640092	Interval	0.25
16:30639710	CCDC189	ENSG00000196118	71.3914	1	chr16:30640073-30640092	Interval	0.25
16:30639710	ZNF785	ENSG00000197162	374.006	1	chr16:30640073-30640092	Interval	0.25
16:30639710	SPN	ENSG00000197471	8657.79	1	chr16:30640073-30640092	Interval	0.25
16:30639710	NPIPB13	ENSG00000198064	87.9479	1	chr16:30640073-30640092	Interval	0.25
16:30639710	ZNF688	ENSG00000229809	560.665	1	chr16:30640073-30640092	Interval	0.25
16:30639710	AC106782	ENSG00000258130	79.7634	1	chr16:30640073-30640092	Interval	0.25
16:30639710	SULT1A3	ENSG00000261052	263.808	1	chr16:30640073-30640092	Interval	0.25
16:30639710	AC093249	ENSG00000261588	13.8077	1	chr16:30640073-30640092	Interval	0.25
16:30639710	AC106782	ENSG00000273724	4.96831	1	chr16:30640073-30640092	Interval	0.25
16:30639710	PAGR1	ENSG00000280789	1373.14	1	chr16:30640073-30640092	Interval	0.25
16:30639710	TMEM265	ENSG00000281991	15.2843	1	chr16:30640073-30640092	Interval	0.25
16:30639710	AC093512	ENSG00000285043	169.307	1	chr16:30640073-30640092	Interval	0.25
20:46228667	ZMYND8	ENSG00000101040	1421.46	1	20:46228667	Interval	0.25
20:46228667	NCOA3	ENSG00000124151	2563.81	1	20:46228667	Interval	0.25
20:46228667	SLC13A3	ENSG00000158296	5.88573	1	20:46228667	Interval	0.25
20:46228667	TP53RK	ENSG00000172315	683.445	1	20:46228667	Interval	0.25
20:46228667	SULF2	ENSG00000196562	5538.8	1	20:46228667	Interval	0.25
20:46228667	SLC2A10	ENSG00000197496	7.37508	1	20:46228667	Interval	0.25
4:55437492	CHIC2	ENSG00000109220	664.365	1	chr4:55438121-55438140	Interval	0.25
4:55437492	SRD5A3	ENSG00000128039	233.153	1	chr4:55438121-55438140	Interval	0.25
4:55437492	TMEM165	ENSG00000134851	1221.31	1	chr4:55438121-55438140	Interval	0.25
4:55437492	CLOCK	ENSG00000134852	437.388	1	chr4:55438121-55438140	Interval	0.25
4:55437492	PDGFRA	ENSG00000134853	29.7965	1	chr4:55438121-55438140	Interval	0.25
4:55437492	KIT	ENSG00000157404	89.6758	1	chr4:55438121-55438140	Interval	0.25
4:55437492	RPL21P44	ENSG00000229585	45.5688	1	chr4:55438121-55438140	Interval	0.25
1:66153363	DNAJC6	ENSG00000116675	67.8083	1	chr1:66153356-66153375	Interval	0.25
1:66153363	LEPR	ENSG00000116678	171.512	1	chr1:66153356-66153375	Interval	0.25
1:66153363	SGIP1	ENSG00000118473	42.6983	1	chr1:66153356-66153375	Interval	0.25
1:66153363	AK4	ENSG00000162433	54.8302	1	chr1:66153356-66153375	Interval	0.25
1:66153363	JAK1	ENSG00000162434	12335	1	chr1:66153356-66153375	Interval	0.25
1:66153363	RAVER2	ENSG00000162437	80.028	1	chr1:66153356-66153375	Interval	0.25
1:66153363	PDE4B	ENSG00000184588	1796.29	1	chr1:66153356-66153375	Interval	0.25
1:66153363	SLC2A3P2	ENSG00000185031	5.34999	1	chr1:66153356-66153375	Interval	0.25
1:66153363	LEPROT	ENSG00000213625	1692.24	1	chr1:66153356-66153375	Interval	0.25
14:102997017	ZNF839	ENSG00000022976	454.698	1	chr14:102997242-102997261	Interval	0.25
14:102997017	MARK3	ENSG00000075413	3817.05	1	chr14:102997242-102997261	Interval	0.25
14:102997017	PPP2R5C	ENSG00000078304	5803.08	1	chr14:102997242-102997261	Interval	0.25
14:102997017	MOK	ENSG00000080823	107.142	1	chr14:102997242-102997261	Interval	0.25
14:102997017	HSP90AA1	ENSG00000080824	17177.4	1	chr14:102997242-102997261	Interval	0.25
14:102997017	RCOR1	ENSG00000089902	2538.6	1	chr14:102997242-102997261	Interval	0.25
14:102997017	EIF5	ENSG00000100664	4306.27	1	chr14:102997242-102997261	Interval	0.25
14:102997017	CINP	ENSG00000100865	777.809	1	chr14:102997242-102997261	Interval	0.25
14:102997017	TRAF3	ENSG00000131323	1232.56	1	chr14:102997242-102997261	Interval	0.25
14:102997017	WDR20	ENSG00000140153	595.542	1	chr14:102997242-102997261	Interval	0.25
14:102997017	ANKRD9	ENSG00000156381	937.622	1	chr14:102997242-102997261	Interval	0.25
14:102997017	AMN	ENSG00000166126	51.4754	1	chr14:102997242-102997261	Interval	0.25
14:102997017	CKB	ENSG00000166165	194.718	1	chr14:102997242-102997261	Interval	0.25
14:102997017	TRMT61A	ENSG00000166166	321.523	1	chr14:102997242-102997261	Interval	0.25
14:102997017	TNFAIP2	ENSG00000185215	18604.9	1	chr14:102997242-102997261	Interval	0.25
14:102997017	TECPR2	ENSG00000196663	2881.42	1	chr14:102997242-102997261	Interval	0.25
14:102997017	DYNC1H1	ENSG00000197102	5580.36	1	chr14:102997242-102997261	Interval	0.25
14:102997017	CDC42BPB	ENSG00000198752	526.772	1	chr14:102997242-102997261	Interval	0.25
4:55339201	CHIC2	ENSG00000109220	664.365	1	chr4:55339307-55339326	Interval	0.25
4:55339201	SRD5A3	ENSG00000128039	233.153	1	chr4:55339307-55339326	Interval	0.25
4:55339201	TMEM165	ENSG00000134851	1221.31	1	chr4:55339307-55339326	Interval	0.25
4:55339201	PDGFRA	ENSG00000134853	29.7965	1	chr4:55339307-55339326	Interval	0.25
4:55339201	KIT	ENSG00000157404	89.6758	1	chr4:55339307-55339326	Interval	0.25
4:55339201	RPL21P44	ENSG00000229585	45.5688	1	chr4:55339307-55339326	Interval	0.25
8:129072832	MYC	ENSG00000136997	1720.56	1	chr8:129072645-129075145	Interval	0.25
8:129072832	POU5F1B	ENSG00000212993	49.6701	1	chr8:129072645-129075145	Interval	0.25
1:150949682	PLEKHO1	ENSG00000023902	8029.64	1	chr1:150949516-150949535	Interval	0.25
1:150949682	PRPF3	ENSG00000117360	1146.48	1	chr1:150949516-150949535	Interval	0.25
1:150949682	APH1A	ENSG00000117362	3439.41	1	chr1:150949516-150949535	Interval	0.25
1:150949682	C1orf54	ENSG00000118292	36.3367	1	chr1:150949516-150949535	Interval	0.25
1:150949682	CA14	ENSG00000118298	68.437	1	chr1:150949516-150949535	Interval	0.25
1:150949682	VPS45	ENSG00000136631	527.175	1	chr1:150949516-150949535	Interval	0.25
1:150949682	PRUNE1	ENSG00000143363	1001.95	1	chr1:150949516-150949535	Interval	0.25
1:150949682	RORC	ENSG00000143365	164.113	1	chr1:150949516-150949535	Interval	0.25
1:150949682	TUFT1	ENSG00000143367	155.015	1	chr1:150949516-150949535	Interval	0.25
1:150949682	ECM1	ENSG00000143369	22.9114	1	chr1:150949516-150949535	Interval	0.25
1:150949682	ZNF687	ENSG00000143373	1847.17	1	chr1:150949516-150949535	Interval	0.25
1:150949682	TARS2	ENSG00000143374	616.399	1	chr1:150949516-150949535	Interval	0.25
1:150949682	CGN	ENSG00000143375	12.9232	1	chr1:150949516-150949535	Interval	0.25
1:150949682	SNX27	ENSG00000143376	2605.47	1	chr1:150949516-150949535	Interval	0.25
1:150949682	SETDB1	ENSG00000143379	1356.86	1	chr1:150949516-150949535	Interval	0.25
1:150949682	ADAMTSL4	ENSG00000143382	1017.54	1	chr1:150949516-150949535	Interval	0.25
1:150949682	MCL1	ENSG00000143384	37094	1	chr1:150949516-150949535	Interval	0.25
1:150949682	CTSK	ENSG00000143387	115.235	1	chr1:150949516-150949535	Interval	0.25
1:150949682	RFX5	ENSG00000143390	1191.99	1	chr1:150949516-150949535	Interval	0.25
1:150949682	PI4KB	ENSG00000143393	2478.89	1	chr1:150949516-150949535	Interval	0.25
1:150949682	PIP5K1A	ENSG00000143398	913.393	1	chr1:150949516-150949535	Interval	0.25
1:150949682	ANP32E	ENSG00000143401	1597.81	1	chr1:150949516-150949535	Interval	0.25
1:150949682	MINDY1	ENSG00000143409	2767.1	1	chr1:150949516-150949535	Interval	0.25
1:150949682	ANXA9	ENSG00000143412	14.8705	1	chr1:150949516-150949535	Interval	0.25
1:150949682	SELENBP1	ENSG00000143416	5213.34	1	chr1:150949516-150949535	Interval	0.25
1:150949682	CERS2	ENSG00000143418	4060.38	1	chr1:150949516-150949535	Interval	0.25
1:150949682	ENSA	ENSG00000143420	3302.12	1	chr1:150949516-150949535	Interval	0.25
1:150949682	SEMA6C	ENSG00000143434	95.1975	1	chr1:150949516-150949535	Interval	0.25
1:150949682	MRPL9	ENSG00000143436	763.502	1	chr1:150949516-150949535	Interval	0.25
1:150949682	ARNT	ENSG00000143437	1507.89	1	chr1:150949516-150949535	Interval	0.25
1:150949682	POGZ	ENSG00000143442	1519.44	1	chr1:150949516-150949535	Interval	0.25
1:150949682	C1orf56	ENSG00000143443	65.1707	1	chr1:150949516-150949535	Interval	0.25
1:150949682	OAZ3	ENSG00000143450	20.6483	1	chr1:150949516-150949535	Interval	0.25
1:150949682	HORMAD1	ENSG00000143452	32.5705	1	chr1:150949516-150949535	Interval	0.25
1:150949682	GOLPH3L	ENSG00000143457	368.612	1	chr1:150949516-150949535	Interval	0.25
1:150949682	GABPB2	ENSG00000143458	1439.99	1	chr1:150949516-150949535	Interval	0.25
1:150949682	CIART	ENSG00000159208	40.3295	1	chr1:150949516-150949535	Interval	0.25
1:150949682	PSMD4	ENSG00000159352	4094.76	1	chr1:150949516-150949535	Interval	0.25
1:150949682	PSMB4	ENSG00000159377	3730.64	1	chr1:150949516-150949535	Interval	0.25
1:150949682	CELF3	ENSG00000159409	7.26271	1	chr1:150949516-150949535	Interval	0.25
1:150949682	THEM4	ENSG00000159445	756.995	1	chr1:150949516-150949535	Interval	0.25
1:150949682	RPRD2	ENSG00000163125	1588.44	1	chr1:150949516-150949535	Interval	0.25
1:150949682	CTSS	ENSG00000163131	55653.2	1	chr1:150949516-150949535	Interval	0.25
1:150949682	BNIPL	ENSG00000163141	89.6932	1	chr1:150949516-150949535	Interval	0.25
1:150949682	TNFAIP8L2	ENSG00000163154	1973.76	1	chr1:150949516-150949535	Interval	0.25
1:150949682	LYSMD1	ENSG00000163155	39.3334	1	chr1:150949516-150949535	Interval	0.25
1:150949682	SCNM1	ENSG00000163156	1236.97	1	chr1:150949516-150949535	Interval	0.25
1:150949682	TMOD4	ENSG00000163157	41.2728	1	chr1:150949516-150949535	Interval	0.25
1:150949682	VPS72	ENSG00000163159	828.663	1	chr1:150949516-150949535	Interval	0.25
1:150949682	TDRKH	ENSG00000182134	188.95	1	chr1:150949516-150949535	Interval	0.25
1:150949682	THEM5	ENSG00000196407	39.9727	1	chr1:150949516-150949535	Interval	0.25
1:150949682	CDC42SE1	ENSG00000197622	15315.3	1	chr1:150949516-150949535	Interval	0.25
1:150949682	MLLT11	ENSG00000213190	100.623	1	chr1:150949516-150949535	Interval	0.25
1:150949682	C2CD4D	ENSG00000225556	15.3507	1	chr1:150949516-150949535	Interval	0.25
1:150949682	OTUD7B	ENSG00000264522	264.799	1	chr1:150949516-150949535	Interval	0.25
1:150949682	MRPS21	ENSG00000266472	668.66	1	chr1:150949516-150949535	Interval	0.25
2:192696255	STAT1	ENSG00000115415	8478.49	1	2:192696255	Interval	0.25
2:192696255	GLS	ENSG00000115419	2400.19	1	2:192696255	Interval	0.25
2:192696255	MYO1B	ENSG00000128641	30.0404	1	2:192696255	Interval	0.25
2:192696255	STAT4	ENSG00000138378	1073.74	1	2:192696255	Interval	0.25
2:192696255	CAVIN2	ENSG00000168497	5532.43	1	2:192696255	Interval	0.25
2:192696255	NABP1	ENSG00000173559	3512.21	1	2:192696255	Interval	0.25
3:128303373	SEC61A1	ENSG00000058262	4854.51	1	chr3:128303145-128303645	Interval	0.25
3:128303373	MCM2	ENSG00000073111	305.039	1	chr3:128303145-128303645	Interval	0.25
3:128303373	MGLL	ENSG00000074416	1318.12	1	chr3:128303145-128303645	Interval	0.25
3:128303373	RAB7A	ENSG00000075785	9210.91	1	chr3:128303145-128303645	Interval	0.25
3:128303373	ABTB1	ENSG00000114626	20736.6	1	chr3:128303145-128303645	Interval	0.25
3:128303373	PODXL2	ENSG00000114631	75.8622	1	chr3:128303145-128303645	Interval	0.25
3:128303373	EFCC1	ENSG00000114654	5.35043	1	chr3:128303145-128303645	Interval	0.25
3:128303373	KIAA1257	ENSG00000114656	243.978	1	chr3:128303145-128303645	Interval	0.25
3:128303373	MBD4	ENSG00000129071	1287.55	1	chr3:128303145-128303645	Interval	0.25
3:128303373	EEFSEC	ENSG00000132394	63.1444	1	chr3:128303145-128303645	Interval	0.25
3:128303373	TPRA1	ENSG00000163870	597.241	1	chr3:128303145-128303645	Interval	0.25
3:128303373	RPN1	ENSG00000163902	5453.99	1	chr3:128303145-128303645	Interval	0.25
3:128303373	IFT122	ENSG00000163913	295.475	1	chr3:128303145-128303645	Interval	0.25
3:128303373	GP9	ENSG00000169704	1023.65	1	chr3:128303145-128303645	Interval	0.25
3:128303373	CNBP	ENSG00000169714	10584.7	1	chr3:128303145-128303645	Interval	0.25
3:128303373	EFCAB12	ENSG00000172771	63.7065	1	chr3:128303145-128303645	Interval	0.25
3:128303373	RAB43	ENSG00000172780	3418.86	1	chr3:128303145-128303645	Interval	0.25
3:128303373	RUVBL1	ENSG00000175792	705.726	1	chr3:128303145-128303645	Interval	0.25
3:128303373	ACAD9	ENSG00000177646	509.298	1	chr3:128303145-128303645	Interval	0.25
3:128303373	GATA2	ENSG00000179348	992.659	1	chr3:128303145-128303645	Interval	0.25
3:128303373	COPG1	ENSG00000181789	2582.84	1	chr3:128303145-128303645	Interval	0.25
3:128303373	HMCES	ENSG00000183624	1337.71	1	chr3:128303145-128303645	Interval	0.25
3:128303373	H1-10	ENSG00000184897	5723.01	1	chr3:128303145-128303645	Interval	0.25
3:128303373	KBTBD12	ENSG00000187715	115.504	1	chr3:128303145-128303645	Interval	0.25
3:128303373	ISY1	ENSG00000240682	1619.57	1	chr3:128303145-128303645	Interval	0.25
3:128303373	POU5F1P6	ENSG00000242551	8.8027	1	chr3:128303145-128303645	Interval	0.25
3:128303373	RPL32P3	ENSG00000251474	342.275	1	chr3:128303145-128303645	Interval	0.25
3:128310036	SEC61A1	ENSG00000058262	4854.51	1	chr3:128309725-128310305	Interval	0.25
3:128310036	MCM2	ENSG00000073111	305.039	1	chr3:128309725-128310305	Interval	0.25
3:128310036	MGLL	ENSG00000074416	1318.12	1	chr3:128309725-128310305	Interval	0.25
3:128310036	RAB7A	ENSG00000075785	9210.91	1	chr3:128309725-128310305	Interval	0.25
3:128310036	ABTB1	ENSG00000114626	20736.6	1	chr3:128309725-128310305	Interval	0.25
3:128310036	PODXL2	ENSG00000114631	75.8622	1	chr3:128309725-128310305	Interval	0.25
3:128310036	EFCC1	ENSG00000114654	5.35043	1	chr3:128309725-128310305	Interval	0.25
3:128310036	KIAA1257	ENSG00000114656	243.978	1	chr3:128309725-128310305	Interval	0.25
3:128310036	MBD4	ENSG00000129071	1287.55	1	chr3:128309725-128310305	Interval	0.25
3:128310036	EEFSEC	ENSG00000132394	63.1444	1	chr3:128309725-128310305	Interval	0.25
3:128310036	TPRA1	ENSG00000163870	597.241	1	chr3:128309725-128310305	Interval	0.25
3:128310036	RPN1	ENSG00000163902	5453.99	1	chr3:128309725-128310305	Interval	0.25
3:128310036	IFT122	ENSG00000163913	295.475	1	chr3:128309725-128310305	Interval	0.25
3:128310036	GP9	ENSG00000169704	1023.65	1	chr3:128309725-128310305	Interval	0.25
3:128310036	CNBP	ENSG00000169714	10584.7	1	chr3:128309725-128310305	Interval	0.25
3:128310036	EFCAB12	ENSG00000172771	63.7065	1	chr3:128309725-128310305	Interval	0.25
3:128310036	RAB43	ENSG00000172780	3418.86	1	chr3:128309725-128310305	Interval	0.25
3:128310036	RUVBL1	ENSG00000175792	705.726	1	chr3:128309725-128310305	Interval	0.25
3:128310036	ACAD9	ENSG00000177646	509.298	1	chr3:128309725-128310305	Interval	0.25
3:128310036	GATA2	ENSG00000179348	992.659	1	chr3:128309725-128310305	Interval	0.25
3:128310036	COPG1	ENSG00000181789	2582.84	1	chr3:128309725-128310305	Interval	0.25
3:128310036	HMCES	ENSG00000183624	1337.71	1	chr3:128309725-128310305	Interval	0.25
3:128310036	H1-10	ENSG00000184897	5723.01	1	chr3:128309725-128310305	Interval	0.25
3:128310036	KBTBD12	ENSG00000187715	115.504	1	chr3:128309725-128310305	Interval	0.25
3:128310036	ISY1	ENSG00000240682	1619.57	1	chr3:128309725-128310305	Interval	0.25
3:128310036	POU5F1P6	ENSG00000242551	8.8027	1	chr3:128309725-128310305	Interval	0.25
3:128310036	RPL32P3	ENSG00000251474	342.275	1	chr3:128309725-128310305	Interval	0.25
19:19484295	UPF1	ENSG00000005007	6600.75	1	chr19:19484002-19484021	Interval	0.25
19:19484295	REX1BD	ENSG00000006015	1296.84	1	chr19:19484002-19484021	Interval	0.25
19:19484295	HOMER3	ENSG00000051128	649.382	1	chr19:19484002-19484021	Interval	0.25
19:19484295	RFXANK	ENSG00000064490	1143.67	1	chr19:19484002-19484021	Interval	0.25
19:19484295	TMEM161A	ENSG00000064545	284.171	1	chr19:19484002-19484021	Interval	0.25
19:19484295	LPAR2	ENSG00000064547	2658.09	1	chr19:19484002-19484021	Interval	0.25
19:19484295	SUGP2	ENSG00000064607	1734.12	1	chr19:19484002-19484021	Interval	0.25
19:19484295	ZNF506	ENSG00000081665	869.558	1	chr19:19484002-19484021	Interval	0.25
19:19484295	GMIP	ENSG00000089639	8808.74	1	chr19:19484002-19484021	Interval	0.25
19:19484295	ISYNA1	ENSG00000105655	322.021	1	chr19:19484002-19484021	Interval	0.25
19:19484295	ELL	ENSG00000105656	2344.83	1	chr19:19484002-19484021	Interval	0.25
19:19484295	CRTC1	ENSG00000105662	748.276	1	chr19:19484002-19484021	Interval	0.25
19:19484295	COMP	ENSG00000105664	33.0977	1	chr19:19484002-19484021	Interval	0.25
19:19484295	COPE	ENSG00000105669	4519.76	1	chr19:19484002-19484021	Interval	0.25
19:19484295	DDX49	ENSG00000105671	828.004	1	chr19:19484002-19484021	Interval	0.25
19:19484295	ARMC6	ENSG00000105676	591.256	1	chr19:19484002-19484021	Interval	0.25
19:19484295	KXD1	ENSG00000105700	1553.87	1	chr19:19484002-19484021	Interval	0.25
19:19484295	FKBP8	ENSG00000105701	115949	1	chr19:19484002-19484021	Interval	0.25
19:19484295	SUGP1	ENSG00000105705	1062.58	1	chr19:19484002-19484021	Interval	0.25
19:19484295	ZNF14	ENSG00000105708	372.073	1	chr19:19484002-19484021	Interval	0.25
19:19484295	PBX4	ENSG00000105717	119.488	1	chr19:19484002-19484021	Interval	0.25
19:19484295	ATP13A1	ENSG00000105726	1833.05	1	chr19:19484002-19484021	Interval	0.25
19:19484295	MAU2	ENSG00000129933	2667.62	1	chr19:19484002-19484021	Interval	0.25
19:19484295	SSBP4	ENSG00000130511	2139.08	1	chr19:19484002-19484021	Interval	0.25
19:19484295	GDF15	ENSG00000130513	4.74487	1	chr19:19484002-19484021	Interval	0.25
19:19484295	KLHL26	ENSG00000167487	345.475	1	chr19:19484002-19484021	Interval	0.25
19:19484295	GATAD2A	ENSG00000167491	4071.95	1	chr19:19484002-19484021	Interval	0.25
19:19484295	LRRC25	ENSG00000175489	9226.36	1	chr19:19484002-19484021	Interval	0.25
19:19484295	TSSK6	ENSG00000178093	76.2757	1	chr19:19484002-19484021	Interval	0.25
19:19484295	SLC25A42	ENSG00000181035	627.338	1	chr19:19484002-19484021	Interval	0.25
19:19484295	ZNF101	ENSG00000181896	1982.27	1	chr19:19484002-19484021	Interval	0.25
19:19484295	NR2C2AP	ENSG00000184162	248.301	1	chr19:19484002-19484021	Interval	0.25
19:19484295	ZNF93	ENSG00000184635	141.329	1	chr19:19484002-19484021	Interval	0.25
19:19484295	NDUFA13	ENSG00000186010	2353.66	1	chr19:19484002-19484021	Interval	0.25
19:19484295	HAPLN4	ENSG00000187664	122.252	1	chr19:19484002-19484021	Interval	0.25
19:19484295	ZNF682	ENSG00000197124	87.9472	1	chr19:19484002-19484021	Interval	0.25
19:19484295	ZNF90	ENSG00000213988	248.851	1	chr19:19484002-19484021	Interval	0.25
19:19484295	MEF2B	ENSG00000213999	164.131	1	chr19:19484002-19484021	Interval	0.25
19:19484295	UBA52	ENSG00000221983	58536.1	1	chr19:19484002-19484021	Interval	0.25
19:19484295	YJEFN3	ENSG00000250067	117.265	1	chr19:19484002-19484021	Interval	0.25
19:19484295	BORCS8	ENSG00000254901	653.911	1	chr19:19484002-19484021	Interval	0.25
19:19484295	ZNF486	ENSG00000256229	386.348	1	chr19:19484002-19484021	Interval	0.25
19:19484295	ZNF253	ENSG00000256771	228.063	1	chr19:19484002-19484021	Interval	0.25
19:19484295	ZNF56	ENSG00000267419	23.7669	1	chr19:19484002-19484021	Interval	0.25
6:37174028	ETV7	ENSG00000010030	190.381	1	chr6:37173673-37173692	Interval	0.25
6:37174028	TBC1D22B	ENSG00000065491	568.751	1	chr6:37173673-37173692	Interval	0.25
6:37174028	KCTD20	ENSG00000112078	3090.92	1	chr6:37173673-37173692	Interval	0.25
6:37174028	STK38	ENSG00000112079	6707.88	1	chr6:37173673-37173692	Interval	0.25
6:37174028	SRSF3	ENSG00000112081	4657.93	1	chr6:37173673-37173692	Interval	0.25
6:37174028	RNF8	ENSG00000112130	306.275	1	chr6:37173673-37173692	Interval	0.25
6:37174028	MDGA1	ENSG00000112139	320.433	1	chr6:37173673-37173692	Interval	0.25
6:37174028	CDKN1A	ENSG00000124762	1224.54	1	chr6:37173673-37173692	Interval	0.25
6:37174028	CPNE5	ENSG00000124772	828.509	1	chr6:37173673-37173692	Interval	0.25
6:37174028	PPIL1	ENSG00000137168	211.27	1	chr6:37173673-37173692	Interval	0.25
6:37174028	PIM1	ENSG00000137193	8744.07	1	chr6:37173673-37173692	Interval	0.25
6:37174028	CMTR1	ENSG00000137200	1314.99	1	chr6:37173673-37173692	Interval	0.25
6:37174028	MTCH1	ENSG00000137409	3066.17	1	chr6:37173673-37173692	Interval	0.25
6:37174028	FGD2	ENSG00000146192	2166.2	1	chr6:37173673-37173692	Interval	0.25
6:37174028	ZFAND3	ENSG00000156639	3955.09	1	chr6:37173673-37173692	Interval	0.25
6:37174028	PI16	ENSG00000164530	250.199	1	chr6:37173673-37173692	Interval	0.25
6:37174028	TMEM217	ENSG00000172738	8.15933	1	chr6:37173673-37173692	Interval	0.25
6:37174028	PNPLA1	ENSG00000180316	95.1584	1	chr6:37173673-37173692	Interval	0.25
6:37174028	C6orf89	ENSG00000198663	2740.82	1	chr6:37173673-37173692	Interval	0.25
6:37174028	CCDC167	ENSG00000198937	206.587	1	chr6:37173673-37173692	Interval	0.25
6:37174028	RAB44	ENSG00000255587	345.435	1	chr6:37173673-37173692	Interval	0.25
6:135499460	HBS1L	ENSG00000112339	702.182	1	6:135499460	Interval	0.25
6:135499460	MYB	ENSG00000118513	203.987	1	6:135499460	Interval	0.25
6:135499460	ALDH8A1	ENSG00000118514	37.9996	1	6:135499460	Interval	0.25
6:135499460	SGK1	ENSG00000118515	2642.44	1	6:135499460	Interval	0.25
6:135499460	AHI1	ENSG00000135541	106.873	1	6:135499460	Interval	0.25
6:135499460	PDE7B	ENSG00000171408	35.5662	1	6:135499460	Interval	0.25
19:19475088	UPF1	ENSG00000005007	6600.75	1	chr19:19475730-19475749	Interval	0.25
19:19475088	REX1BD	ENSG00000006015	1296.84	1	chr19:19475730-19475749	Interval	0.25
19:19475088	HOMER3	ENSG00000051128	649.382	1	chr19:19475730-19475749	Interval	0.25
19:19475088	RFXANK	ENSG00000064490	1143.67	1	chr19:19475730-19475749	Interval	0.25
19:19475088	TMEM161A	ENSG00000064545	284.171	1	chr19:19475730-19475749	Interval	0.25
19:19475088	LPAR2	ENSG00000064547	2658.09	1	chr19:19475730-19475749	Interval	0.25
19:19475088	SUGP2	ENSG00000064607	1734.12	1	chr19:19475730-19475749	Interval	0.25
19:19475088	ZNF506	ENSG00000081665	869.558	1	chr19:19475730-19475749	Interval	0.25
19:19475088	GMIP	ENSG00000089639	8808.74	1	chr19:19475730-19475749	Interval	0.25
19:19475088	ISYNA1	ENSG00000105655	322.021	1	chr19:19475730-19475749	Interval	0.25
19:19475088	ELL	ENSG00000105656	2344.83	1	chr19:19475730-19475749	Interval	0.25
19:19475088	CRTC1	ENSG00000105662	748.276	1	chr19:19475730-19475749	Interval	0.25
19:19475088	COMP	ENSG00000105664	33.0977	1	chr19:19475730-19475749	Interval	0.25
19:19475088	COPE	ENSG00000105669	4519.76	1	chr19:19475730-19475749	Interval	0.25
19:19475088	DDX49	ENSG00000105671	828.004	1	chr19:19475730-19475749	Interval	0.25
19:19475088	ARMC6	ENSG00000105676	591.256	1	chr19:19475730-19475749	Interval	0.25
19:19475088	KXD1	ENSG00000105700	1553.87	1	chr19:19475730-19475749	Interval	0.25
19:19475088	FKBP8	ENSG00000105701	115949	1	chr19:19475730-19475749	Interval	0.25
19:19475088	SUGP1	ENSG00000105705	1062.58	1	chr19:19475730-19475749	Interval	0.25
19:19475088	ZNF14	ENSG00000105708	372.073	1	chr19:19475730-19475749	Interval	0.25
19:19475088	PBX4	ENSG00000105717	119.488	1	chr19:19475730-19475749	Interval	0.25
19:19475088	ATP13A1	ENSG00000105726	1833.05	1	chr19:19475730-19475749	Interval	0.25
19:19475088	MAU2	ENSG00000129933	2667.62	1	chr19:19475730-19475749	Interval	0.25
19:19475088	SSBP4	ENSG00000130511	2139.08	1	chr19:19475730-19475749	Interval	0.25
19:19475088	GDF15	ENSG00000130513	4.74487	1	chr19:19475730-19475749	Interval	0.25
19:19475088	KLHL26	ENSG00000167487	345.475	1	chr19:19475730-19475749	Interval	0.25
19:19475088	GATAD2A	ENSG00000167491	4071.95	1	chr19:19475730-19475749	Interval	0.25
19:19475088	LRRC25	ENSG00000175489	9226.36	1	chr19:19475730-19475749	Interval	0.25
19:19475088	TSSK6	ENSG00000178093	76.2757	1	chr19:19475730-19475749	Interval	0.25
19:19475088	SLC25A42	ENSG00000181035	627.338	1	chr19:19475730-19475749	Interval	0.25
19:19475088	ZNF101	ENSG00000181896	1982.27	1	chr19:19475730-19475749	Interval	0.25
19:19475088	NR2C2AP	ENSG00000184162	248.301	1	chr19:19475730-19475749	Interval	0.25
19:19475088	ZNF93	ENSG00000184635	141.329	1	chr19:19475730-19475749	Interval	0.25
19:19475088	NDUFA13	ENSG00000186010	2353.66	1	chr19:19475730-19475749	Interval	0.25
19:19475088	HAPLN4	ENSG00000187664	122.252	1	chr19:19475730-19475749	Interval	0.25
19:19475088	ZNF682	ENSG00000197124	87.9472	1	chr19:19475730-19475749	Interval	0.25
19:19475088	ZNF90	ENSG00000213988	248.851	1	chr19:19475730-19475749	Interval	0.25
19:19475088	MEF2B	ENSG00000213999	164.131	1	chr19:19475730-19475749	Interval	0.25
19:19475088	UBA52	ENSG00000221983	58536.1	1	chr19:19475730-19475749	Interval	0.25
19:19475088	YJEFN3	ENSG00000250067	117.265	1	chr19:19475730-19475749	Interval	0.25
19:19475088	BORCS8	ENSG00000254901	653.911	1	chr19:19475730-19475749	Interval	0.25
19:19475088	ZNF486	ENSG00000256229	386.348	1	chr19:19475730-19475749	Interval	0.25
19:19475088	ZNF253	ENSG00000256771	228.063	1	chr19:19475730-19475749	Interval	0.25
19:19475088	ZNF56	ENSG00000267419	23.7669	1	chr19:19475730-19475749	Interval	0.25
22:19970547	RTN4R	ENSG00000040608	80.338	1	22:19970547	Interval	0.25
22:19970547	UFD1	ENSG00000070010	1175.62	1	22:19970547	Interval	0.25
22:19970547	CLTCL1	ENSG00000070371	171.383	1	22:19970547	Interval	0.25
22:19970547	DGCR2	ENSG00000070413	4649.05	1	22:19970547	Interval	0.25
22:19970547	CDC45	ENSG00000093009	16.1766	1	22:19970547	Interval	0.25
22:19970547	COMT	ENSG00000093010	1425.79	1	22:19970547	Interval	0.25
22:19970547	ARVCF	ENSG00000099889	124.848	1	22:19970547	Interval	0.25
22:19970547	TRMT2A	ENSG00000099899	1049.72	1	22:19970547	Interval	0.25
22:19970547	RANBP1	ENSG00000099901	764.713	1	22:19970547	Interval	0.25
22:19970547	ZDHHC8	ENSG00000099904	712.074	1	22:19970547	Interval	0.25
22:19970547	KLHL22	ENSG00000099910	790.824	1	22:19970547	Interval	0.25
22:19970547	MED15	ENSG00000099917	3937.58	1	22:19970547	Interval	0.25
22:19970547	ESS2	ENSG00000100056	796.437	1	22:19970547	Interval	0.25
22:19970547	SLC25A1	ENSG00000100075	1230.67	1	22:19970547	Interval	0.25
22:19970547	HIRA	ENSG00000100084	1529.06	1	22:19970547	Interval	0.25
22:19970547	DGCR6L	ENSG00000128185	873.405	1	22:19970547	Interval	0.25
22:19970547	DGCR8	ENSG00000128191	963.213	1	22:19970547	Interval	0.25
22:19970547	TANGO2	ENSG00000183597	2704.55	1	22:19970547	Interval	0.25
22:19970547	TBX1	ENSG00000184058	8.57617	1	22:19970547	Interval	0.25
22:19970547	CLDN5	ENSG00000184113	511.858	1	22:19970547	Interval	0.25
22:19970547	TXNRD2	ENSG00000184470	705.965	1	22:19970547	Interval	0.25
22:19970547	SEPTIN5	ENSG00000184702	608.836	1	22:19970547	Interval	0.25
22:19970547	ZNF74	ENSG00000185252	241.681	1	22:19970547	Interval	0.25
22:19970547	MRPL40	ENSG00000185608	319.074	1	22:19970547	Interval	0.25
22:19970547	GNB1L	ENSG00000185838	167.847	1	22:19970547	Interval	0.25
22:19970547	GP1BB	ENSG00000203618	5036.4	1	22:19970547	Interval	0.25
22:19970547	RTL10	ENSG00000215012	533.156	1	22:19970547	Interval	0.25
22:19970547	KRT18P5	ENSG00000236670	25.085	1	22:19970547	Interval	0.25
22:19970547	CA15P1	ENSG00000241527	15.5944	1	22:19970547	Interval	0.25
22:19970547	C22orf39	ENSG00000242259	926.432	1	22:19970547	Interval	0.25
22:19970547	SCARF2	ENSG00000244486	89.0443	1	22:19970547	Interval	0.25
22:19970547	AC000095	ENSG00000270393	7.51318	1	22:19970547	Interval	0.25
22:19970547	PI4KAP1	ENSG00000274602	420.922	1	22:19970547	Interval	0.25
22:19970547	RIMBP3	ENSG00000275793	149.753	1	22:19970547	Interval	0.25
22:19970547	TMEM191B	ENSG00000278558	38.9359	1	22:19970547	Interval	0.25
3:24343330	THRB	ENSG00000151090	30.1399	1	3:24341264	Interval	0.25
3:24343330	UBE2E1	ENSG00000170142	910.228	1	3:24341264	Interval	0.25
3:24343330	NR1D2	ENSG00000174738	856.381	1	3:24341264	Interval	0.25
3:24343330	RPL15	ENSG00000174748	25878.4	1	3:24341264	Interval	0.25
3:24343330	NKIRAS1	ENSG00000197885	77.5335	1	3:24341264	Interval	0.25
11:12123206	DKK3	ENSG00000050165	38.4503	1	11:12123206	Interval	0.25
11:12123206	MICAL2	ENSG00000133816	5391.45	1	11:12123206	Interval	0.25
11:12123206	USP47	ENSG00000170242	1660.05	1	11:12123206	Interval	0.25
11:12123206	PARVA	ENSG00000197702	68.5016	1	11:12123206	Interval	0.25
1:17728119	CROCC	ENSG00000058453	1067.42	1	chr1:17729733-17729752	Interval	0.25
1:17728119	ARHGEF10L	ENSG00000074964	746.467	1	chr1:17729733-17729752	Interval	0.25
1:17728119	CROCCP3	ENSG00000080947	253.013	1	chr1:17729733-17729752	Interval	0.25
1:17728119	PADI2	ENSG00000117115	6127.93	1	chr1:17729733-17729752	Interval	0.25
1:17728119	SDHB	ENSG00000117118	1204.5	1	chr1:17729733-17729752	Interval	0.25
1:17728119	NECAP2	ENSG00000157191	3355.25	1	chr1:17729733-17729752	Interval	0.25
1:17728119	PADI4	ENSG00000159339	3850.06	1	chr1:17729733-17729752	Interval	0.25
1:17728119	ATP13A2	ENSG00000159363	1363.58	1	chr1:17729733-17729752	Interval	0.25
1:17728119	RCC2	ENSG00000179051	2600.89	1	chr1:17729733-17729752	Interval	0.25
1:17728119	MST1P2	ENSG00000186301	20.5119	1	chr1:17729733-17729752	Interval	0.25
1:17728119	MST1L	ENSG00000186715	23.6019	1	chr1:17729733-17729752	Interval	0.25
1:17728119	SPATA21	ENSG00000187144	17.2758	1	chr1:17729733-17729752	Interval	0.25
1:17728119	CROCCP2	ENSG00000215908	900.417	1	chr1:17729733-17729752	Interval	0.25
1:17728119	NBPF1	ENSG00000219481	294.139	1	chr1:17729733-17729752	Interval	0.25
1:17728119	ESPNP	ENSG00000268869	10.8179	1	chr1:17729733-17729752	Interval	0.25
1:17728119	PADI6	ENSG00000276747	7.74824	1	chr1:17729733-17729752	Interval	0.25
14:103018727	ZNF839	ENSG00000022976	454.698	1	14:103018727	Interval	0.25
14:103018727	MARK3	ENSG00000075413	3817.05	1	14:103018727	Interval	0.25
14:103018727	PPP2R5C	ENSG00000078304	5803.08	1	14:103018727	Interval	0.25
14:103018727	MOK	ENSG00000080823	107.142	1	14:103018727	Interval	0.25
14:103018727	HSP90AA1	ENSG00000080824	17177.4	1	14:103018727	Interval	0.25
14:103018727	RCOR1	ENSG00000089902	2538.6	1	14:103018727	Interval	0.25
14:103018727	EIF5	ENSG00000100664	4306.27	1	14:103018727	Interval	0.25
14:103018727	CINP	ENSG00000100865	777.809	1	14:103018727	Interval	0.25
14:103018727	TRAF3	ENSG00000131323	1232.56	1	14:103018727	Interval	0.25
14:103018727	WDR20	ENSG00000140153	595.542	1	14:103018727	Interval	0.25
14:103018727	ANKRD9	ENSG00000156381	937.622	1	14:103018727	Interval	0.25
14:103018727	AMN	ENSG00000166126	51.4754	1	14:103018727	Interval	0.25
14:103018727	CKB	ENSG00000166165	194.718	1	14:103018727	Interval	0.25
14:103018727	TRMT61A	ENSG00000166166	321.523	1	14:103018727	Interval	0.25
14:103018727	TNFAIP2	ENSG00000185215	18604.9	1	14:103018727	Interval	0.25
14:103018727	TECPR2	ENSG00000196663	2881.42	1	14:103018727	Interval	0.25
14:103018727	DYNC1H1	ENSG00000197102	5580.36	1	14:103018727	Interval	0.25
14:103018727	CDC42BPB	ENSG00000198752	526.772	1	14:103018727	Interval	0.25
1:156473114	SH2D2A	ENSG00000027869	858.161	1	chr1:156472661-156472680	Interval	0.25
1:156473114	ASH1L	ENSG00000116539	1935.3	1	chr1:156472661-156472680	Interval	0.25
1:156473114	GON4L	ENSG00000116580	1561.83	1	chr1:156472661-156472680	Interval	0.25
1:156473114	ARHGEF2	ENSG00000116584	7332.31	1	chr1:156472661-156472680	Interval	0.25
1:156473114	LAMTOR2	ENSG00000116586	792.075	1	chr1:156472661-156472680	Interval	0.25
1:156473114	MEF2D	ENSG00000116604	2987.71	1	chr1:156472661-156472680	Interval	0.25
1:156473114	ETV3	ENSG00000117036	924.429	1	chr1:156472661-156472680	Interval	0.25
1:156473114	MSTO1	ENSG00000125459	394.575	1	chr1:156472661-156472680	Interval	0.25
1:156473114	C1orf61	ENSG00000125462	268.173	1	chr1:156472661-156472680	Interval	0.25
1:156473114	DAP3	ENSG00000132676	2043	1	chr1:156472661-156472680	Interval	0.25
1:156473114	RHBG	ENSG00000132677	46.2314	1	chr1:156472661-156472680	Interval	0.25
1:156473114	KHDC4	ENSG00000132680	1060.73	1	chr1:156472661-156472680	Interval	0.25
1:156473114	ARHGEF11	ENSG00000132694	2162.78	1	chr1:156472661-156472680	Interval	0.25
1:156473114	RAB25	ENSG00000132698	10.6408	1	chr1:156472661-156472680	Interval	0.25
1:156473114	SYT11	ENSG00000132718	828.935	1	chr1:156472661-156472680	Interval	0.25
1:156473114	PRCC	ENSG00000143294	1481.59	1	chr1:156472661-156472680	Interval	0.25
1:156473114	RRNAD1	ENSG00000143303	357.52	1	chr1:156472661-156472680	Interval	0.25
1:156473114	MRPL24	ENSG00000143314	427.706	1	chr1:156472661-156472680	Interval	0.25
1:156473114	ISG20L2	ENSG00000143319	1815.11	1	chr1:156472661-156472680	Interval	0.25
1:156473114	CRABP2	ENSG00000143320	16.9451	1	chr1:156472661-156472680	Interval	0.25
1:156473114	HDGF	ENSG00000143321	9668	1	chr1:156472661-156472680	Interval	0.25
1:156473114	RIT1	ENSG00000143622	1633.19	1	chr1:156472661-156472680	Interval	0.25
1:156473114	PAQR6	ENSG00000160781	93.9967	1	chr1:156472661-156472680	Interval	0.25
1:156473114	PMF1	ENSG00000160783	1078.66	1	chr1:156472661-156472680	Interval	0.25
1:156473114	SLC25A44	ENSG00000160785	2251.45	1	chr1:156472661-156472680	Interval	0.25
1:156473114	LMNA	ENSG00000160789	1260.44	1	chr1:156472661-156472680	Interval	0.25
1:156473114	UBQLN4	ENSG00000160803	905.712	1	chr1:156472661-156472680	Interval	0.25
1:156473114	GPATCH4	ENSG00000160818	423.967	1	chr1:156472661-156472680	Interval	0.25
1:156473114	YY1AP1	ENSG00000163374	4093.1	1	chr1:156472661-156472680	Interval	0.25
1:156473114	NAXE	ENSG00000163382	756.371	1	chr1:156472661-156472680	Interval	0.25
1:156473114	CCT3	ENSG00000163468	2617.57	1	chr1:156472661-156472680	Interval	0.25
1:156473114	TMEM79	ENSG00000163472	231.747	1	chr1:156472661-156472680	Interval	0.25
1:156473114	SSR2	ENSG00000163479	5132.46	1	chr1:156472661-156472680	Interval	0.25
1:156473114	IQGAP3	ENSG00000183856	5.40469	1	chr1:156472661-156472680	Interval	0.25
1:156473114	PEAR1	ENSG00000187800	376.722	1	chr1:156472661-156472680	Interval	0.25
1:156473114	TTC24	ENSG00000187862	41.2079	1	chr1:156472661-156472680	Interval	0.25
1:156473114	SEMA4A	ENSG00000196189	4830.69	1	chr1:156472661-156472680	Interval	0.25
1:156473114	NTRK1	ENSG00000198400	30.2236	1	chr1:156472661-156472680	Interval	0.25
1:156473114	GLMP	ENSG00000198715	673.795	1	chr1:156472661-156472680	Interval	0.25
1:156473114	SMG5	ENSG00000198952	2363.57	1	chr1:156472661-156472680	Interval	0.25
1:156473114	MSTO2P	ENSG00000203761	30.3308	1	chr1:156472661-156472680	Interval	0.25
1:156473114	AL357143	ENSG00000229961	49.6943	1	chr1:156472661-156472680	Interval	0.25
1:156473114	BGLAP	ENSG00000242252	27.2005	1	chr1:156472661-156472680	Interval	0.25
1:156473114	AL353807	ENSG00000246203	12.1057	1	chr1:156472661-156472680	Interval	0.25
1:156473114	AL732406	ENSG00000286151	5.63092	1	chr1:156472661-156472680	Interval	0.25
8:128971861	MYC	ENSG00000136997	1720.56	1	chr8:128969925-128972445	Interval	0.25
8:128971861	POU5F1B	ENSG00000212993	49.6701	1	chr8:128969925-128972445	Interval	0.25
9:88899739	TUT7	ENSG00000083223	3334.24	1	chr9:88901375-88901394	Interval	0.25
9:88899739	NAA35	ENSG00000135040	352.972	1	chr9:88901375-88901394	Interval	0.25
9:88899739	AGTPBP1	ENSG00000135049	2671.31	1	chr9:88901375-88901394	Interval	0.25
9:88899739	GOLM1	ENSG00000135052	382.548	1	chr9:88901375-88901394	Interval	0.25
9:88899739	ISCA1	ENSG00000135070	1133.66	1	chr9:88901375-88901394	Interval	0.25
9:88899739	AL353743	ENSG00000165121	83.7103	1	chr9:88901375-88901394	Interval	0.25
9:88899739	GAS1	ENSG00000180447	18.4438	1	chr9:88901375-88901394	Interval	0.25
9:88899739	C9orf153	ENSG00000187753	9.10271	1	chr9:88901375-88901394	Interval	0.25
6:7255015	DSP	ENSG00000096696	99.6233	1	chr6:7254431-7254450	Interval	0.25
6:7255015	LY86	ENSG00000112799	891.259	1	chr6:7254431-7254450	Interval	0.25
6:7255015	F13A1	ENSG00000124491	6557	1	chr6:7254431-7254450	Interval	0.25
6:7255015	RREB1	ENSG00000124782	1153.53	1	chr6:7254431-7254450	Interval	0.25
6:7255015	SSR1	ENSG00000124783	4674.41	1	chr6:7254431-7254450	Interval	0.25
6:7255015	RIOK1	ENSG00000124784	542.577	1	chr6:7254431-7254450	Interval	0.25
6:7255015	EEF1E1	ENSG00000124802	186.161	1	chr6:7254431-7254450	Interval	0.25
6:7255015	BMP6	ENSG00000153162	454.227	1	chr6:7254431-7254450	Interval	0.25
6:7255015	CAGE1	ENSG00000164304	8.26656	1	chr6:7254431-7254450	Interval	0.25
6:7255015	SNRNP48	ENSG00000168566	413.264	1	chr6:7254431-7254450	Interval	0.25
6:7255015	BLOC1S5	ENSG00000188428	483.078	1	chr6:7254431-7254450	Interval	0.25
6:7255015	TXNDC5	ENSG00000239264	2030.8	1	chr6:7254431-7254450	Interval	0.25
12:56441668	HSD17B6	ENSG00000025423	8.47901	1	chr12:56441061-56441080	Interval	0.25
12:56441668	CS	ENSG00000062485	3089.84	1	chr12:56441061-56441080	Interval	0.25
12:56441668	DGKA	ENSG00000065357	3615.88	1	chr12:56441061-56441080	Interval	0.25
12:56441668	ERBB3	ENSG00000065361	43.2695	1	chr12:56441061-56441080	Interval	0.25
12:56441668	RBMS2	ENSG00000076067	477.278	1	chr12:56441061-56441080	Interval	0.25
12:56441668	BAZ2A	ENSG00000076108	5924.07	1	chr12:56441061-56441080	Interval	0.25
12:56441668	MYL6	ENSG00000092841	21239.7	1	chr12:56441061-56441080	Interval	0.25
12:56441668	IL23A	ENSG00000110944	113.904	1	chr12:56441061-56441080	Interval	0.25
12:56441668	ATP5F1B	ENSG00000110955	8091.97	1	chr12:56441061-56441080	Interval	0.25
12:56441668	PTGES3	ENSG00000110958	5948.26	1	chr12:56441061-56441080	Interval	0.25
12:56441668	RAB5B	ENSG00000111540	4807.9	1	chr12:56441061-56441080	Interval	0.25
12:56441668	TIMELESS	ENSG00000111602	300.601	1	chr12:56441061-56441080	Interval	0.25
12:56441668	MMP19	ENSG00000123342	22.5442	1	chr12:56441061-56441080	Interval	0.25
12:56441668	ORMDL2	ENSG00000123353	595.842	1	chr12:56441061-56441080	Interval	0.25
12:56441668	CDK2	ENSG00000123374	277.36	1	chr12:56441061-56441080	Interval	0.25
12:56441668	IKZF4	ENSG00000123411	136.489	1	chr12:56441061-56441080	Interval	0.25
12:56441668	DNAJC14	ENSG00000135392	1105.92	1	chr12:56441061-56441080	Interval	0.25
12:56441668	CD63	ENSG00000135404	5475	1	chr12:56441061-56441080	Interval	0.25
12:56441668	GDF11	ENSG00000135414	350.978	1	chr12:56441061-56441080	Interval	0.25
12:56441668	GLS2	ENSG00000135423	39.0363	1	chr12:56441061-56441080	Interval	0.25
12:56441668	ITGA7	ENSG00000135424	34.3003	1	chr12:56441061-56441080	Interval	0.25
12:56441668	RDH5	ENSG00000135437	93.3588	1	chr12:56441061-56441080	Interval	0.25
12:56441668	BLOC1S1	ENSG00000135441	1458.25	1	chr12:56441061-56441080	Interval	0.25
12:56441668	COQ10A	ENSG00000135469	189.446	1	chr12:56441061-56441080	Interval	0.25
12:56441668	PAN2	ENSG00000135473	611.642	1	chr12:56441061-56441080	Interval	0.25
12:56441668	ZC3H10	ENSG00000135482	421.473	1	chr12:56441061-56441080	Interval	0.25
12:56441668	SUOX	ENSG00000139531	293.118	1	chr12:56441061-56441080	Interval	0.25
12:56441668	RDH16	ENSG00000139547	33.9044	1	chr12:56441061-56441080	Interval	0.25
12:56441668	NABP2	ENSG00000139579	494.757	1	chr12:56441061-56441080	Interval	0.25
12:56441668	SMARCC2	ENSG00000139613	3813.21	1	chr12:56441061-56441080	Interval	0.25
12:56441668	ESYT1	ENSG00000139641	6710.16	1	chr12:56441061-56441080	Interval	0.25
12:56441668	ANKRD52	ENSG00000139645	1120.12	1	chr12:56441061-56441080	Interval	0.25
12:56441668	ZBTB39	ENSG00000166860	256.773	1	chr12:56441061-56441080	Interval	0.25
12:56441668	METTL7B	ENSG00000170439	5.12046	1	chr12:56441061-56441080	Interval	0.25
12:56441668	PYM1	ENSG00000170473	679.262	1	chr12:56441061-56441080	Interval	0.25
12:56441668	PA2G4	ENSG00000170515	4100.97	1	chr12:56441061-56441080	Interval	0.25
12:56441668	STAT2	ENSG00000170581	4187.78	1	chr12:56441061-56441080	Interval	0.25
12:56441668	SPRYD4	ENSG00000176422	289.324	1	chr12:56441061-56441080	Interval	0.25
12:56441668	OR6C4	ENSG00000179626	21.0713	1	chr12:56441061-56441080	Interval	0.25
12:56441668	PHC1P1	ENSG00000179899	25.9062	1	chr12:56441061-56441080	Interval	0.25
12:56441668	RNF41	ENSG00000181852	1806.13	1	chr12:56441061-56441080	Interval	0.25
12:56441668	TMEM198B	ENSG00000182796	324.15	1	chr12:56441061-56441080	Interval	0.25
12:56441668	OR6C75	ENSG00000187857	113.783	1	chr12:56441061-56441080	Interval	0.25
12:56441668	OR6C6	ENSG00000188324	7.29519	1	chr12:56441061-56441080	Interval	0.25
12:56441668	MYL6B	ENSG00000196465	94.8506	1	chr12:56441061-56441080	Interval	0.25
12:56441668	NACA	ENSG00000196531	16495.3	1	chr12:56441061-56441080	Interval	0.25
12:56441668	OR9K1P	ENSG00000196534	12.4445	1	chr12:56441061-56441080	Interval	0.25
12:56441668	RPS26	ENSG00000197728	8466.61	1	chr12:56441061-56441080	Interval	0.25
12:56441668	PRIM1	ENSG00000198056	185.115	1	chr12:56441061-56441080	Interval	0.25
12:56441668	SARNP	ENSG00000205323	894.308	1	chr12:56441061-56441080	Interval	0.25
12:56441668	RPL41	ENSG00000229117	43813.7	1	chr12:56441061-56441080	Interval	0.25
12:56441668	OR6C66P	ENSG00000233606	11.8316	1	chr12:56441061-56441080	Interval	0.25
12:56441668	CNPY2	ENSG00000257727	1042.61	1	chr12:56441061-56441080	Interval	0.25
12:56441668	OLA1P3	ENSG00000257966	273.805	1	chr12:56441061-56441080	Interval	0.25
12:56441668	AC121758	ENSG00000258679	55.9446	1	chr12:56441061-56441080	Interval	0.25
12:56441668	OR6U2P	ENSG00000272937	17.1081	1	chr12:56441061-56441080	Interval	0.25
5:154027749	MFAP3	ENSG00000037749	269.043	1	5:154027749	Interval	0.25
5:154027749	FAM114A2	ENSG00000055147	426.529	1	5:154027749	Interval	0.25
5:154027749	MRPL22	ENSG00000082515	272.479	1	5:154027749	Interval	0.25
5:154027749	GEMIN5	ENSG00000082516	394.192	1	5:154027749	Interval	0.25
5:154027749	LARP1	ENSG00000155506	2885.83	1	5:154027749	Interval	0.25
5:154027749	CNOT8	ENSG00000155508	2875.53	1	5:154027749	Interval	0.25
5:154027749	GALNT10	ENSG00000164574	1619.24	1	5:154027749	Interval	0.25
5:154027749	SAP30L	ENSG00000164576	1464.27	1	5:154027749	Interval	0.25
5:154027749	FAXDC2	ENSG00000170271	2123.05	1	5:154027749	Interval	0.25
19:5684775	RANBP3	ENSG00000031823	1768.89	1	19:5684775	Interval	0.25
19:5684775	RFX2	ENSG00000087903	753.234	1	19:5684775	Interval	0.25
19:5684775	KHSRP	ENSG00000088247	3178.67	1	19:5684775	Interval	0.25
19:5684775	TUBB4A	ENSG00000104833	83.4902	1	19:5684775	Interval	0.25
19:5684775	PLIN3	ENSG00000105355	2892.51	1	19:5684775	Interval	0.25
19:5684775	PTPRS	ENSG00000105426	592.562	1	19:5684775	Interval	0.25
19:5684775	CAPS	ENSG00000105519	394.725	1	19:5684775	Interval	0.25
19:5684775	SLC25A23	ENSG00000125648	347.776	1	19:5684775	Interval	0.25
19:5684775	PSPN	ENSG00000125650	148.144	1	19:5684775	Interval	0.25
19:5684775	GTF2F1	ENSG00000125651	2454.93	1	19:5684775	Interval	0.25
19:5684775	ALKBH7	ENSG00000125652	972.416	1	19:5684775	Interval	0.25
19:5684775	CLPP	ENSG00000125656	901.96	1	19:5684775	Interval	0.25
19:5684775	TNFSF9	ENSG00000125657	18.933	1	19:5684775	Interval	0.25
19:5684775	CD70	ENSG00000125726	28.4218	1	19:5684775	Interval	0.25
19:5684775	TNFSF14	ENSG00000125735	1705.85	1	19:5684775	Interval	0.25
19:5684775	KDM4B	ENSG00000127663	5006	1	19:5684775	Interval	0.25
19:5684775	TICAM1	ENSG00000127666	553.558	1	19:5684775	Interval	0.25
19:5684775	SAFB2	ENSG00000130254	3537.53	1	19:5684775	Interval	0.25
19:5684775	RPL36	ENSG00000130255	7621.82	1	19:5684775	Interval	0.25
19:5684775	MLLT1	ENSG00000130382	2631.32	1	19:5684775	Interval	0.25
19:5684775	CRB3	ENSG00000130545	20.6161	1	19:5684775	Interval	0.25
19:5684775	FEM1A	ENSG00000141965	1796.61	1	19:5684775	Interval	0.25
19:5684775	DUS3L	ENSG00000141994	618.554	1	19:5684775	Interval	0.25
19:5684775	DPP9	ENSG00000142002	1900.96	1	19:5684775	Interval	0.25
19:5684775	FUT6	ENSG00000156413	172.516	1	19:5684775	Interval	0.25
19:5684775	SAFB	ENSG00000160633	4909.92	1	19:5684775	Interval	0.25
19:5684775	HSD11B1L	ENSG00000167733	98.9609	1	19:5684775	Interval	0.25
19:5684775	ACER1	ENSG00000167769	63.0975	1	19:5684775	Interval	0.25
19:5684775	NDUFA11	ENSG00000174886	1428.03	1	19:5684775	Interval	0.25
19:5684775	MICOS13	ENSG00000174917	498.748	1	19:5684775	Interval	0.25
19:5684775	VMAC	ENSG00000187650	210.28	1	19:5684775	Interval	0.25
19:5684775	LONP1	ENSG00000196365	1207.29	1	19:5684775	Interval	0.25
19:5684775	DENND1C	ENSG00000205744	3144.58	1	19:5684775	Interval	0.25
19:5684775	ARRDC5	ENSG00000205784	135.085	1	19:5684775	Interval	0.25
19:5684775	PRR22	ENSG00000212123	24.9792	1	19:5684775	Interval	0.25
19:5684775	TINCR	ENSG00000223573	154.927	1	19:5684775	Interval	0.25
19:5684775	UHRF1	ENSG00000276043	89.6601	1	19:5684775	Interval	0.25
3:14272760	MRPS25	ENSG00000131368	561.749	1	chr3:14274046-14274065	Interval	0.25
3:14272760	CAPN7	ENSG00000131375	567.429	1	chr3:14274046-14274065	Interval	0.25
3:14272760	RBSN	ENSG00000131381	701.858	1	chr3:14274046-14274065	Interval	0.25
3:14272760	SLC6A6	ENSG00000131389	8910.31	1	chr3:14274046-14274065	Interval	0.25
3:14272760	NUP210	ENSG00000132182	4958.07	1	chr3:14274046-14274065	Interval	0.25
3:14272760	IQSEC1	ENSG00000144711	8624.55	1	chr3:14274046-14274065	Interval	0.25
3:14272760	WNT7A	ENSG00000154764	77.172	1	chr3:14274046-14274065	Interval	0.25
3:14272760	XPC	ENSG00000154767	2299.84	1	chr3:14274046-14274065	Interval	0.25
3:14272760	CCDC174	ENSG00000154781	938.717	1	chr3:14274046-14274065	Interval	0.25
3:14272760	FGD5	ENSG00000154783	44.7346	1	chr3:14274046-14274065	Interval	0.25
3:14272760	HDAC11	ENSG00000163517	151.932	1	chr3:14274046-14274065	Interval	0.25
3:14272760	FBLN2	ENSG00000163520	77.821	1	chr3:14274046-14274065	Interval	0.25
3:14272760	CHCHD4	ENSG00000163528	214.311	1	chr3:14274046-14274065	Interval	0.25
3:14272760	LSM3	ENSG00000170860	682.822	1	chr3:14274046-14274065	Interval	0.25
3:14272760	TMEM43	ENSG00000170876	3595.56	1	chr3:14274046-14274065	Interval	0.25
3:14272760	NR2C2	ENSG00000177463	1902.96	1	chr3:14274046-14274065	Interval	0.25
3:14272760	TPRXL	ENSG00000180438	5.88588	1	chr3:14274046-14274065	Interval	0.25
3:14272760	FGD5P1	ENSG00000275340	60.7031	1	chr3:14274046-14274065	Interval	0.25
3:14292498	MRPS25	ENSG00000131368	561.749	1	chr3:14294346-14294365	Interval	0.25
3:14292498	CAPN7	ENSG00000131375	567.429	1	chr3:14294346-14294365	Interval	0.25
3:14292498	RBSN	ENSG00000131381	701.858	1	chr3:14294346-14294365	Interval	0.25
3:14292498	SLC6A6	ENSG00000131389	8910.31	1	chr3:14294346-14294365	Interval	0.25
3:14292498	NUP210	ENSG00000132182	4958.07	1	chr3:14294346-14294365	Interval	0.25
3:14292498	IQSEC1	ENSG00000144711	8624.55	1	chr3:14294346-14294365	Interval	0.25
3:14292498	WNT7A	ENSG00000154764	77.172	1	chr3:14294346-14294365	Interval	0.25
3:14292498	XPC	ENSG00000154767	2299.84	1	chr3:14294346-14294365	Interval	0.25
3:14292498	CCDC174	ENSG00000154781	938.717	1	chr3:14294346-14294365	Interval	0.25
3:14292498	FGD5	ENSG00000154783	44.7346	1	chr3:14294346-14294365	Interval	0.25
3:14292498	HDAC11	ENSG00000163517	151.932	1	chr3:14294346-14294365	Interval	0.25
3:14292498	FBLN2	ENSG00000163520	77.821	1	chr3:14294346-14294365	Interval	0.25
3:14292498	CHCHD4	ENSG00000163528	214.311	1	chr3:14294346-14294365	Interval	0.25
3:14292498	LSM3	ENSG00000170860	682.822	1	chr3:14294346-14294365	Interval	0.25
3:14292498	TMEM43	ENSG00000170876	3595.56	1	chr3:14294346-14294365	Interval	0.25
3:14292498	NR2C2	ENSG00000177463	1902.96	1	chr3:14294346-14294365	Interval	0.25
3:14292498	TPRXL	ENSG00000180438	5.88588	1	chr3:14294346-14294365	Interval	0.25
3:14292498	FGD5P1	ENSG00000275340	60.7031	1	chr3:14294346-14294365	Interval	0.25
2:102304655	MAP4K4	ENSG00000071054	7295.91	1	chr2:102306145-102306164	Interval	0.25
2:102304655	RPL31	ENSG00000071082	16539	1	chr2:102306145-102306164	Interval	0.25
2:102304655	IL1R2	ENSG00000115590	1355	1	chr2:102306145-102306164	Interval	0.25
2:102304655	IL1R1	ENSG00000115594	375.513	1	chr2:102306145-102306164	Interval	0.25
2:102304655	IL1RL1	ENSG00000115602	42.379	1	chr2:102306145-102306164	Interval	0.25
2:102304655	IL18R1	ENSG00000115604	501.845	1	chr2:102306145-102306164	Interval	0.25
2:102304655	IL18RAP	ENSG00000115607	1439	1	chr2:102306145-102306164	Interval	0.25
2:102304655	CNOT11	ENSG00000158435	1028.39	1	chr2:102306145-102306164	Interval	0.25
2:102304655	RNF149	ENSG00000163162	13519	1	chr2:102306145-102306164	Interval	0.25
2:102304655	NPAS2	ENSG00000170485	49.2925	1	chr2:102306145-102306164	Interval	0.25
2:102304655	CREG2	ENSG00000175874	59.7891	1	chr2:102306145-102306164	Interval	0.25
2:102304655	SLC9A4	ENSG00000180251	62.7594	1	chr2:102306145-102306164	Interval	0.25
2:102304655	TBC1D8	ENSG00000204634	608.126	1	chr2:102306145-102306164	Interval	0.25
12:57093096	HSD17B6	ENSG00000025423	8.47901	1	chr12:57093092-57093111	Interval	0.25
12:57093096	CS	ENSG00000062485	3089.84	1	chr12:57093092-57093111	Interval	0.25
12:57093096	DGKA	ENSG00000065357	3615.88	1	chr12:57093092-57093111	Interval	0.25
12:57093096	ERBB3	ENSG00000065361	43.2695	1	chr12:57093092-57093111	Interval	0.25
12:57093096	RBMS2	ENSG00000076067	477.278	1	chr12:57093092-57093111	Interval	0.25
12:57093096	BAZ2A	ENSG00000076108	5924.07	1	chr12:57093092-57093111	Interval	0.25
12:57093096	MYL6	ENSG00000092841	21239.7	1	chr12:57093092-57093111	Interval	0.25
12:57093096	IL23A	ENSG00000110944	113.904	1	chr12:57093092-57093111	Interval	0.25
12:57093096	ATP5F1B	ENSG00000110955	8091.97	1	chr12:57093092-57093111	Interval	0.25
12:57093096	PTGES3	ENSG00000110958	5948.26	1	chr12:57093092-57093111	Interval	0.25
12:57093096	GLI1	ENSG00000111087	28.7866	1	chr12:57093092-57093111	Interval	0.25
12:57093096	RAB5B	ENSG00000111540	4807.9	1	chr12:57093092-57093111	Interval	0.25
12:57093096	TIMELESS	ENSG00000111602	300.601	1	chr12:57093092-57093111	Interval	0.25
12:57093096	ARHGAP9	ENSG00000123329	12675.9	1	chr12:57093092-57093111	Interval	0.25
12:57093096	MMP19	ENSG00000123342	22.5442	1	chr12:57093092-57093111	Interval	0.25
12:57093096	ORMDL2	ENSG00000123353	595.842	1	chr12:57093092-57093111	Interval	0.25
12:57093096	CDK2	ENSG00000123374	277.36	1	chr12:57093092-57093111	Interval	0.25
12:57093096	LRP1	ENSG00000123384	9065.18	1	chr12:57093092-57093111	Interval	0.25
12:57093096	IKZF4	ENSG00000123411	136.489	1	chr12:57093092-57093111	Interval	0.25
12:57093096	DNAJC14	ENSG00000135392	1105.92	1	chr12:57093092-57093111	Interval	0.25
12:57093096	CD63	ENSG00000135404	5475	1	chr12:57093092-57093111	Interval	0.25
12:57093096	GDF11	ENSG00000135414	350.978	1	chr12:57093092-57093111	Interval	0.25
12:57093096	GLS2	ENSG00000135423	39.0363	1	chr12:57093092-57093111	Interval	0.25
12:57093096	ITGA7	ENSG00000135424	34.3003	1	chr12:57093092-57093111	Interval	0.25
12:57093096	RDH5	ENSG00000135437	93.3588	1	chr12:57093092-57093111	Interval	0.25
12:57093096	BLOC1S1	ENSG00000135441	1458.25	1	chr12:57093092-57093111	Interval	0.25
12:57093096	COQ10A	ENSG00000135469	189.446	1	chr12:57093092-57093111	Interval	0.25
12:57093096	PAN2	ENSG00000135473	611.642	1	chr12:57093092-57093111	Interval	0.25
12:57093096	ZC3H10	ENSG00000135482	421.473	1	chr12:57093092-57093111	Interval	0.25
12:57093096	OS9	ENSG00000135506	11363.6	1	chr12:57093092-57093111	Interval	0.25
12:57093096	INHBE	ENSG00000139269	4.82567	1	chr12:57093092-57093111	Interval	0.25
12:57093096	SUOX	ENSG00000139531	293.118	1	chr12:57093092-57093111	Interval	0.25
12:57093096	RDH16	ENSG00000139547	33.9044	1	chr12:57093092-57093111	Interval	0.25
12:57093096	NABP2	ENSG00000139579	494.757	1	chr12:57093092-57093111	Interval	0.25
12:57093096	SMARCC2	ENSG00000139613	3813.21	1	chr12:57093092-57093111	Interval	0.25
12:57093096	ESYT1	ENSG00000139641	6710.16	1	chr12:57093092-57093111	Interval	0.25
12:57093096	ANKRD52	ENSG00000139645	1120.12	1	chr12:57093092-57093111	Interval	0.25
12:57093096	KIF5A	ENSG00000155980	12.4792	1	chr12:57093092-57093111	Interval	0.25
12:57093096	ZBTB39	ENSG00000166860	256.773	1	chr12:57093092-57093111	Interval	0.25
12:57093096	MYO1A	ENSG00000166866	21.856	1	chr12:57093092-57093111	Interval	0.25
12:57093096	NEMP1	ENSG00000166881	361.351	1	chr12:57093092-57093111	Interval	0.25
12:57093096	NAB2	ENSG00000166886	349.776	1	chr12:57093092-57093111	Interval	0.25
12:57093096	STAT6	ENSG00000166888	13475	1	chr12:57093092-57093111	Interval	0.25
12:57093096	PIP4K2C	ENSG00000166908	737.315	1	chr12:57093092-57093111	Interval	0.25
12:57093096	MARS1	ENSG00000166986	2612.9	1	chr12:57093092-57093111	Interval	0.25
12:57093096	MBD6	ENSG00000166987	3759.14	1	chr12:57093092-57093111	Interval	0.25
12:57093096	PYM1	ENSG00000170473	679.262	1	chr12:57093092-57093111	Interval	0.25
12:57093096	PA2G4	ENSG00000170515	4100.97	1	chr12:57093092-57093111	Interval	0.25
12:57093096	STAT2	ENSG00000170581	4187.78	1	chr12:57093092-57093111	Interval	0.25
12:57093096	DDIT3	ENSG00000175197	497.269	1	chr12:57093092-57093111	Interval	0.25
12:57093096	DCTN2	ENSG00000175203	1802.2	1	chr12:57093092-57093111	Interval	0.25
12:57093096	SPRYD4	ENSG00000176422	289.324	1	chr12:57093092-57093111	Interval	0.25
12:57093096	DTX3	ENSG00000178498	278.409	1	chr12:57093092-57093111	Interval	0.25
12:57093096	R3HDM2	ENSG00000179912	2061.23	1	chr12:57093092-57093111	Interval	0.25
12:57093096	RNF41	ENSG00000181852	1806.13	1	chr12:57093092-57093111	Interval	0.25
12:57093096	SHMT2	ENSG00000182199	1447.42	1	chr12:57093092-57093111	Interval	0.25
12:57093096	NXPH4	ENSG00000182379	28.7934	1	chr12:57093092-57093111	Interval	0.25
12:57093096	TMEM198B	ENSG00000182796	324.15	1	chr12:57093092-57093111	Interval	0.25
12:57093096	STAC3	ENSG00000185482	317.322	1	chr12:57093092-57093111	Interval	0.25
12:57093096	MYL6B	ENSG00000196465	94.8506	1	chr12:57093092-57093111	Interval	0.25
12:57093096	NACA	ENSG00000196531	16495.3	1	chr12:57093092-57093111	Interval	0.25
12:57093096	RPS26	ENSG00000197728	8466.61	1	chr12:57093092-57093111	Interval	0.25
12:57093096	PRIM1	ENSG00000198056	185.115	1	chr12:57093092-57093111	Interval	0.25
12:57093096	SARNP	ENSG00000205323	894.308	1	chr12:57093092-57093111	Interval	0.25
12:57093096	RPL41	ENSG00000229117	43813.7	1	chr12:57093092-57093111	Interval	0.25
12:57093096	ARHGEF25	ENSG00000240771	12.9294	1	chr12:57093092-57093111	Interval	0.25
12:57093096	CNPY2	ENSG00000257727	1042.61	1	chr12:57093092-57093111	Interval	0.25
12:57093096	OLA1P3	ENSG00000257966	273.805	1	chr12:57093092-57093111	Interval	0.25
12:57093096	AC121758	ENSG00000258679	55.9446	1	chr12:57093092-57093111	Interval	0.25
11:65458169	POLA2	ENSG00000014138	314.759	1	chr11:65459979-65459998	Interval	0.25
11:65458169	CAPN1	ENSG00000014216	6241.36	1	chr11:65459979-65459998	Interval	0.25
11:65458169	RASGRP2	ENSG00000068831	7461.56	1	chr11:65459979-65459998	Interval	0.25
11:65458169	PPP2R5B	ENSG00000068971	1009.48	1	chr11:65459979-65459998	Interval	0.25
11:65458169	PYGM	ENSG00000068976	206.05	1	chr11:65459979-65459998	Interval	0.25
11:65458169	SF3B2	ENSG00000087365	7861.21	1	chr11:65459979-65459998	Interval	0.25
11:65458169	SNX15	ENSG00000110025	888.562	1	chr11:65459979-65459998	Interval	0.25
11:65458169	ATG2A	ENSG00000110046	3420.68	1	chr11:65459979-65459998	Interval	0.25
11:65458169	EHD1	ENSG00000110047	11764.8	1	chr11:65459979-65459998	Interval	0.25
11:65458169	NRXN2	ENSG00000110076	33.5739	1	chr11:65459979-65459998	Interval	0.25
11:65458169	FRMD8	ENSG00000126391	2134	1	chr11:65459979-65459998	Interval	0.25
11:65458169	DPF2	ENSG00000133884	2438.18	1	chr11:65459979-65459998	Interval	0.25
11:65458169	MEN1	ENSG00000133895	974.147	1	chr11:65459979-65459998	Interval	0.25
11:65458169	SCYL1	ENSG00000142186	2611.15	1	chr11:65459979-65459998	Interval	0.25
11:65458169	CDCA5	ENSG00000146670	43.1829	1	chr11:65459979-65459998	Interval	0.25
11:65458169	MRPL49	ENSG00000149792	939.832	1	chr11:65459979-65459998	Interval	0.25
11:65458169	CDC42EP2	ENSG00000149798	1383.78	1	chr11:65459979-65459998	Interval	0.25
11:65458169	FAU	ENSG00000149806	9703.58	1	chr11:65459979-65459998	Interval	0.25
11:65458169	TM7SF2	ENSG00000149809	183.282	1	chr11:65459979-65459998	Interval	0.25
11:65458169	VPS51	ENSG00000149823	4977.32	1	chr11:65459979-65459998	Interval	0.25
11:65458169	SLC25A45	ENSG00000162241	760.868	1	chr11:65459979-65459998	Interval	0.25
11:65458169	SYVN1	ENSG00000162298	1677.82	1	chr11:65459979-65459998	Interval	0.25
11:65458169	ZFPL1	ENSG00000162300	564.249	1	chr11:65459979-65459998	Interval	0.25
11:65458169	LTBP3	ENSG00000168056	2357.12	1	chr11:65459979-65459998	Interval	0.25
11:65458169	NAALADL1	ENSG00000168060	201.251	1	chr11:65459979-65459998	Interval	0.25
11:65458169	SAC3D1	ENSG00000168061	221.891	1	chr11:65459979-65459998	Interval	0.25
11:65458169	BATF2	ENSG00000168062	228.239	1	chr11:65459979-65459998	Interval	0.25
11:65458169	SF1	ENSG00000168066	9057.63	1	chr11:65459979-65459998	Interval	0.25
11:65458169	MAP4K2	ENSG00000168067	2443.09	1	chr11:65459979-65459998	Interval	0.25
11:65458169	CDC42BPG	ENSG00000171219	284.486	1	chr11:65459979-65459998	Interval	0.25
11:65458169	FIBP	ENSG00000172500	919.41	1	chr11:65459979-65459998	Interval	0.25
11:65458169	CTSW	ENSG00000172543	3594.76	1	chr11:65459979-65459998	Interval	0.25
11:65458169	EFEMP2	ENSG00000172638	83.5704	1	chr11:65459979-65459998	Interval	0.25
11:65458169	MUS81	ENSG00000172732	923.364	1	chr11:65459979-65459998	Interval	0.25
11:65458169	CFL1	ENSG00000172757	25586.2	1	chr11:65459979-65459998	Interval	0.25
11:65458169	SNX32	ENSG00000172803	12.7887	1	chr11:65459979-65459998	Interval	0.25
11:65458169	RNASEH2C	ENSG00000172922	1030.22	1	chr11:65459979-65459998	Interval	0.25
11:65458169	KAT5	ENSG00000172977	1280.61	1	chr11:65459979-65459998	Interval	0.25
11:65458169	RELA	ENSG00000173039	2901.78	1	chr11:65459979-65459998	Interval	0.25
11:65458169	MAP3K11	ENSG00000173327	6692.43	1	chr11:65459979-65459998	Interval	0.25
11:65458169	KCNK7	ENSG00000173338	59.9699	1	chr11:65459979-65459998	Interval	0.25
11:65458169	EHBP1L1	ENSG00000173442	12513	1	chr11:65459979-65459998	Interval	0.25
11:65458169	ZNRD2	ENSG00000173465	236.858	1	chr11:65459979-65459998	Interval	0.25
11:65458169	AP000769	ENSG00000173727	350.46	1	chr11:65459979-65459998	Interval	0.25
11:65458169	TIGD3	ENSG00000173825	580.081	1	chr11:65459979-65459998	Interval	0.25
11:65458169	RBM4B	ENSG00000173914	334.376	1	chr11:65459979-65459998	Interval	0.25
11:65458169	RBM4	ENSG00000173933	2672.23	1	chr11:65459979-65459998	Interval	0.25
11:65458169	CCS	ENSG00000173992	929.33	1	chr11:65459979-65459998	Interval	0.25
11:65458169	CTSF	ENSG00000174080	261.413	1	chr11:65459979-65459998	Interval	0.25
11:65458169	ZDHHC24	ENSG00000174165	748.709	1	chr11:65459979-65459998	Interval	0.25
11:65458169	ZNHIT2	ENSG00000174276	258.797	1	chr11:65459979-65459998	Interval	0.25
11:65458169	BBS1	ENSG00000174483	265.171	1	chr11:65459979-65459998	Interval	0.25
11:65458169	PELI3	ENSG00000174516	276.646	1	chr11:65459979-65459998	Interval	0.25
11:65458169	MRPL11	ENSG00000174547	513.154	1	chr11:65459979-65459998	Interval	0.25
11:65458169	SLC29A2	ENSG00000174669	90.1059	1	chr11:65459979-65459998	Interval	0.25
11:65458169	B4GAT1	ENSG00000174684	137.281	1	chr11:65459979-65459998	Interval	0.25
11:65458169	BRMS1	ENSG00000174744	1531.86	1	chr11:65459979-65459998	Interval	0.25
11:65458169	RIN1	ENSG00000174791	407.903	1	chr11:65459979-65459998	Interval	0.25
11:65458169	CD248	ENSG00000174807	126.491	1	chr11:65459979-65459998	Interval	0.25
11:65458169	YIF1A	ENSG00000174851	534.285	1	chr11:65459979-65459998	Interval	0.25
11:65458169	CNIH2	ENSG00000174871	21.3354	1	chr11:65459979-65459998	Interval	0.25
11:65458169	RAB1B	ENSG00000174903	7171.72	1	chr11:65459979-65459998	Interval	0.25
11:65458169	KLC2	ENSG00000174996	364.809	1	chr11:65459979-65459998	Interval	0.25
11:65458169	PACS1	ENSG00000175115	7351.45	1	chr11:65459979-65459998	Interval	0.25
11:65458169	CATSPER1	ENSG00000175294	119.166	1	chr11:65459979-65459998	Interval	0.25
11:65458169	BANF1	ENSG00000175334	1480.29	1	chr11:65459979-65459998	Interval	0.25
11:65458169	EIF1AD	ENSG00000175376	844.081	1	chr11:65459979-65459998	Interval	0.25
11:65458169	SART1	ENSG00000175467	3344.78	1	chr11:65459979-65459998	Interval	0.25
11:65458169	TSGA10IP	ENSG00000175513	6.97774	1	chr11:65459979-65459998	Interval	0.25
11:65458169	DRAP1	ENSG00000175550	3391.76	1	chr11:65459979-65459998	Interval	0.25
11:65458169	C11orf68	ENSG00000175573	1434.27	1	chr11:65459979-65459998	Interval	0.25
11:65458169	FOSL1	ENSG00000175592	7.67066	1	chr11:65459979-65459998	Interval	0.25
11:65458169	CCDC85B	ENSG00000175602	1662.51	1	chr11:65459979-65459998	Interval	0.25
11:65458169	FAM89B	ENSG00000176973	2674.49	1	chr11:65459979-65459998	Interval	0.25
11:65458169	TMEM262	ENSG00000187066	7.27586	1	chr11:65459979-65459998	Interval	0.25
11:65458169	PCNX3	ENSG00000197136	1793.93	1	chr11:65459979-65459998	Interval	0.25
11:65458169	SLC22A20P	ENSG00000197847	151.2	1	chr11:65459979-65459998	Interval	0.25
11:65458169	SPDYC	ENSG00000204710	32.2396	1	chr11:65459979-65459998	Interval	0.25
11:65458169	SIPA1	ENSG00000213445	9692.44	1	chr11:65459979-65459998	Interval	0.25
11:65458169	ARL2	ENSG00000213465	664.048	1	chr11:65459979-65459998	Interval	0.25
11:65458169	RBM14	ENSG00000239306	1549.1	1	chr11:65459979-65459998	Interval	0.25
11:65458169	AP5B1	ENSG00000254470	4914.17	1	chr11:65459979-65459998	Interval	0.25
11:65458169	DPP3	ENSG00000254986	630.978	1	chr11:65459979-65459998	Interval	0.25
11:65458169	PGAM1P8	ENSG00000255200	186.772	1	chr11:65459979-65459998	Interval	0.25
5:118627271	HSD17B4	ENSG00000133835	1487.56	1	5:118627271	Interval	0.25
5:118627271	TNFAIP8	ENSG00000145779	3769.13	1	5:118627271	Interval	0.25
5:118627271	DTWD2	ENSG00000169570	278.345	1	5:118627271	Interval	0.25
5:118627271	DMXL1	ENSG00000172869	650.315	1	5:118627271	Interval	0.25
11:47965189	NR1H3	ENSG00000025434	123.033	1	chr11:47965838-47965857	Interval	0.25
11:47965189	NUP160	ENSG00000030066	803.25	1	chr11:47965838-47965857	Interval	0.25
11:47965189	SPI1	ENSG00000066336	25026.2	1	chr11:47965838-47965857	Interval	0.25
11:47965189	MTCH2	ENSG00000109919	724.043	1	chr11:47965838-47965857	Interval	0.25
11:47965189	FNBP4	ENSG00000109920	1674.85	1	chr11:47965838-47965857	Interval	0.25
11:47965189	MADD	ENSG00000110514	2695.87	1	chr11:47965838-47965857	Interval	0.25
11:47965189	PTPMT1	ENSG00000110536	365.676	1	chr11:47965838-47965857	Interval	0.25
11:47965189	KBTBD4	ENSG00000123444	521.959	1	chr11:47965838-47965857	Interval	0.25
11:47965189	MYBPC3	ENSG00000134571	197.34	1	chr11:47965838-47965857	Interval	0.25
11:47965189	DDB2	ENSG00000134574	720.934	1	chr11:47965838-47965857	Interval	0.25
11:47965189	ACP2	ENSG00000134575	496.465	1	chr11:47965838-47965857	Interval	0.25
11:47965189	PTPRJ	ENSG00000149177	8260.16	1	chr11:47965838-47965857	Interval	0.25
11:47965189	ARFGAP2	ENSG00000149182	3110.78	1	chr11:47965838-47965857	Interval	0.25
11:47965189	CELF1	ENSG00000149187	3653.57	1	chr11:47965838-47965857	Interval	0.25
11:47965189	SLC39A13	ENSG00000165915	642.339	1	chr11:47965838-47965857	Interval	0.25
11:47965189	PSMC3	ENSG00000165916	1608.66	1	chr11:47965838-47965857	Interval	0.25
11:47965189	RAPSN	ENSG00000165917	21.4876	1	chr11:47965838-47965857	Interval	0.25
11:47965189	AGBL2	ENSG00000165923	26.8454	1	chr11:47965838-47965857	Interval	0.25
11:47965189	C1QTNF4	ENSG00000172247	9.13144	1	chr11:47965838-47965857	Interval	0.25
11:47965189	NDUFS3	ENSG00000213619	783.051	1	chr11:47965838-47965857	Interval	0.25
2:96822373	STARD7	ENSG00000084090	2903.75	1	chr2:96824081-96824100	Interval	0.25
2:96822373	KANSL3	ENSG00000114982	1715.55	1	chr2:96824081-96824100	Interval	0.25
2:96822373	LMAN2L	ENSG00000114988	267.793	1	chr2:96824081-96824100	Interval	0.25
2:96822373	FAHD2A	ENSG00000115042	238.046	1	chr2:96824081-96824100	Interval	0.25
2:96822373	NCAPH	ENSG00000121152	67.4046	1	chr2:96824081-96824100	Interval	0.25
2:96822373	TMEM127	ENSG00000135956	6490.82	1	chr2:96824081-96824100	Interval	0.25
2:96822373	ANKRD36	ENSG00000135976	709.119	1	chr2:96824081-96824100	Interval	0.25
2:96822373	CIAO1	ENSG00000144021	2359.68	1	chr2:96824081-96824100	Interval	0.25
2:96822373	ZNF514	ENSG00000144026	267.059	1	chr2:96824081-96824100	Interval	0.25
2:96822373	SNRNP200	ENSG00000144028	5342.87	1	chr2:96824081-96824100	Interval	0.25
2:96822373	FAHD2B	ENSG00000144199	120.516	1	chr2:96824081-96824100	Interval	0.25
2:96822373	PROM2	ENSG00000155066	27.7443	1	chr2:96824081-96824100	Interval	0.25
2:96822373	DUSP2	ENSG00000158050	385.022	1	chr2:96824081-96824100	Interval	0.25
2:96822373	CNNM4	ENSG00000158158	297.576	1	chr2:96824081-96824100	Interval	0.25
2:96822373	NEURL3	ENSG00000163121	12.5588	1	chr2:96824081-96824100	Interval	0.25
2:96822373	ANKRD23	ENSG00000163126	49.4926	1	chr2:96824081-96824100	Interval	0.25
2:96822373	FAM178B	ENSG00000168754	23.1932	1	chr2:96824081-96824100	Interval	0.25
2:96822373	SEMA4C	ENSG00000168758	752.838	1	chr2:96824081-96824100	Interval	0.25
2:96822373	CNNM3	ENSG00000168763	1494.26	1	chr2:96824081-96824100	Interval	0.25
2:96822373	ANKRD36C	ENSG00000174501	523.681	1	chr2:96824081-96824100	Interval	0.25
2:96822373	GPAT2	ENSG00000186281	85.0105	1	chr2:96824081-96824100	Interval	0.25
2:96822373	ASTL	ENSG00000188886	4.55262	1	chr2:96824081-96824100	Interval	0.25
2:96822373	ARID5A	ENSG00000196843	1992.33	1	chr2:96824081-96824100	Interval	0.25
2:96822373	ITPRIPL1	ENSG00000198885	222.593	1	chr2:96824081-96824100	Interval	0.25
2:96822373	ANKRD39	ENSG00000213337	137.613	1	chr2:96824081-96824100	Interval	0.25
2:96822373	AC009237	ENSG00000229689	8.66358	1	chr2:96824081-96824100	Interval	0.25
2:96822373	FAHD2CP	ENSG00000231584	46.7123	1	chr2:96824081-96824100	Interval	0.25
2:96822373	AC092835	ENSG00000233757	6.16653	1	chr2:96824081-96824100	Interval	0.25
2:96822373	FER1L5	ENSG00000249715	17.4021	1	chr2:96824081-96824100	Interval	0.25
2:96822373	ZNF2	ENSG00000275111	255.691	1	chr2:96824081-96824100	Interval	0.25
2:96912787	STARD7	ENSG00000084090	2903.75	1	2:96912787	Interval	0.25
2:96912787	KANSL3	ENSG00000114982	1715.55	1	2:96912787	Interval	0.25
2:96912787	LMAN2L	ENSG00000114988	267.793	1	2:96912787	Interval	0.25
2:96912787	FAHD2A	ENSG00000115042	238.046	1	2:96912787	Interval	0.25
2:96912787	NCAPH	ENSG00000121152	67.4046	1	2:96912787	Interval	0.25
2:96912787	TMEM127	ENSG00000135956	6490.82	1	2:96912787	Interval	0.25
2:96912787	ANKRD36	ENSG00000135976	709.119	1	2:96912787	Interval	0.25
2:96912787	CIAO1	ENSG00000144021	2359.68	1	2:96912787	Interval	0.25
2:96912787	SNRNP200	ENSG00000144028	5342.87	1	2:96912787	Interval	0.25
2:96912787	FAHD2B	ENSG00000144199	120.516	1	2:96912787	Interval	0.25
2:96912787	PROM2	ENSG00000155066	27.7443	1	2:96912787	Interval	0.25
2:96912787	DUSP2	ENSG00000158050	385.022	1	2:96912787	Interval	0.25
2:96912787	CNNM4	ENSG00000158158	297.576	1	2:96912787	Interval	0.25
2:96912787	NEURL3	ENSG00000163121	12.5588	1	2:96912787	Interval	0.25
2:96912787	ANKRD23	ENSG00000163126	49.4926	1	2:96912787	Interval	0.25
2:96912787	FAM178B	ENSG00000168754	23.1932	1	2:96912787	Interval	0.25
2:96912787	SEMA4C	ENSG00000168758	752.838	1	2:96912787	Interval	0.25
2:96912787	CNNM3	ENSG00000168763	1494.26	1	2:96912787	Interval	0.25
2:96912787	ANKRD36C	ENSG00000174501	523.681	1	2:96912787	Interval	0.25
2:96912787	GPAT2	ENSG00000186281	85.0105	1	2:96912787	Interval	0.25
2:96912787	ASTL	ENSG00000188886	4.55262	1	2:96912787	Interval	0.25
2:96912787	ARID5A	ENSG00000196843	1992.33	1	2:96912787	Interval	0.25
2:96912787	ITPRIPL1	ENSG00000198885	222.593	1	2:96912787	Interval	0.25
2:96912787	ANKRD39	ENSG00000213337	137.613	1	2:96912787	Interval	0.25
2:96912787	AC009237	ENSG00000229689	8.66358	1	2:96912787	Interval	0.25
2:96912787	FAHD2CP	ENSG00000231584	46.7123	1	2:96912787	Interval	0.25
2:96912787	FER1L5	ENSG00000249715	17.4021	1	2:96912787	Interval	0.25
1:198632356	PTPRC	ENSG00000081237	42296.5	1	1:198632356	Interval	0.25
1:198632356	NEK7	ENSG00000151414	2748.45	1	1:198632356	Interval	0.25
1:198632356	C1orf53	ENSG00000203724	5.17606	1	1:198632356	Interval	0.25
1:198632356	DENND1B	ENSG00000213047	401.827	1	1:198632356	Interval	0.25
15:75052495	STOML1	ENSG00000067221	213.982	1	chr15:75052710-75052729	Interval	0.25
15:75052495	CSK	ENSG00000103653	13266.8	1	chr15:75052710-75052729	Interval	0.25
15:75052495	LOXL1	ENSG00000129038	27.7965	1	chr15:75052710-75052729	Interval	0.25
15:75052495	STRA6	ENSG00000137868	10.1322	1	chr15:75052710-75052729	Interval	0.25
15:75052495	PPCDC	ENSG00000138621	791.574	1	chr15:75052710-75052729	Interval	0.25
15:75052495	SEMA7A	ENSG00000138623	409.42	1	chr15:75052710-75052729	Interval	0.25
15:75052495	UBL7	ENSG00000138629	2066.28	1	chr15:75052710-75052729	Interval	0.25
15:75052495	COMMD4	ENSG00000140365	596.87	1	chr15:75052710-75052729	Interval	0.25
15:75052495	NEIL1	ENSG00000140398	347.234	1	chr15:75052710-75052729	Interval	0.25
15:75052495	MAN2C1	ENSG00000140400	1996.93	1	chr15:75052710-75052729	Interval	0.25
15:75052495	CYP11A1	ENSG00000140459	8.03076	1	chr15:75052710-75052729	Interval	0.25
15:75052495	PML	ENSG00000140464	2168.17	1	chr15:75052710-75052729	Interval	0.25
15:75052495	AC091230	ENSG00000140474	870.144	1	chr15:75052710-75052729	Interval	0.25
15:75052495	SCAMP2	ENSG00000140497	3984.58	1	chr15:75052710-75052729	Interval	0.25
15:75052495	CYP1A2	ENSG00000140505	26.8279	1	chr15:75052710-75052729	Interval	0.25
15:75052495	LMAN1L	ENSG00000140506	5.24332	1	chr15:75052710-75052729	Interval	0.25
15:75052495	C15orf39	ENSG00000167173	7373.47	1	chr15:75052710-75052729	Interval	0.25
15:75052495	ISLR2	ENSG00000167178	6.60185	1	chr15:75052710-75052729	Interval	0.25
15:75052495	SNUPN	ENSG00000169371	597.879	1	chr15:75052710-75052729	Interval	0.25
15:75052495	SIN3A	ENSG00000169375	2450.45	1	chr15:75052710-75052729	Interval	0.25
15:75052495	PTPN9	ENSG00000169410	913.97	1	chr15:75052710-75052729	Interval	0.25
15:75052495	SNX33	ENSG00000173548	221.778	1	chr15:75052710-75052729	Interval	0.25
15:75052495	IMP3	ENSG00000177971	1311.24	1	chr15:75052710-75052729	Interval	0.25
15:75052495	RPP25	ENSG00000178718	150.222	1	chr15:75052710-75052729	Interval	0.25
15:75052495	COX5A	ENSG00000178741	1086.43	1	chr15:75052710-75052729	Interval	0.25
15:75052495	FAM219B	ENSG00000178761	817.796	1	chr15:75052710-75052729	Interval	0.25
15:75052495	MPI	ENSG00000178802	622.718	1	chr15:75052710-75052729	Interval	0.25
15:75052495	EDC3	ENSG00000179151	649.999	1	chr15:75052710-75052729	Interval	0.25
15:75052495	CLK3	ENSG00000179335	2856.2	1	chr15:75052710-75052729	Interval	0.25
15:75052495	ARID3B	ENSG00000179361	1369.78	1	chr15:75052710-75052729	Interval	0.25
15:75052495	SCAMP5	ENSG00000198794	108.08	1	chr15:75052710-75052729	Interval	0.25
15:75052495	AC012435	ENSG00000260103	1577.49	1	chr15:75052710-75052729	Interval	0.25
15:75052495	PPIAP46	ENSG00000260266	23.3387	1	chr15:75052710-75052729	Interval	0.25
15:75052495	NIFKP4	ENSG00000261205	101.111	1	chr15:75052710-75052729	Interval	0.25
5:34495958	RAI14	ENSG00000039560	16.4834	1	chr5:34497321-34497340	Interval	0.25
5:34495958	C1QTNF3	ENSG00000082196	45.7341	1	chr5:34497321-34497340	Interval	0.25
5:34495958	RAD1	ENSG00000113456	505.165	1	chr5:34497321-34497340	Interval	0.25
5:34495958	BRIX1	ENSG00000113460	359.124	1	chr5:34497321-34497340	Interval	0.25
5:34495958	PRLR	ENSG00000113494	32.6433	1	chr5:34497321-34497340	Interval	0.25
5:34495958	DNAJC21	ENSG00000168724	1044.38	1	chr5:34497321-34497340	Interval	0.25
5:34495958	AC138409	ENSG00000215156	34.3644	1	chr5:34497321-34497340	Interval	0.25
5:34495958	AC138409	ENSG00000215158	165.771	1	chr5:34497321-34497340	Interval	0.25
5:34495958	AMACR	ENSG00000242110	255.456	1	chr5:34497321-34497340	Interval	0.25
19:13948662	NFIX	ENSG00000008441	1840.39	1	chr19:13950536-13950555	Interval	0.25
19:13948662	MRI1	ENSG00000037757	657.993	1	chr19:13950536-13950555	Interval	0.25
19:13948662	PRKACA	ENSG00000072062	4534.82	1	chr19:13950536-13950555	Interval	0.25
19:13948662	ADGRL1	ENSG00000072071	520.81	1	chr19:13950536-13950555	Interval	0.25
19:13948662	HOOK2	ENSG00000095066	466.18	1	chr19:13950536-13950555	Interval	0.25
19:13948662	NDUFB7	ENSG00000099795	1052.4	1	chr19:13950536-13950555	Interval	0.25
19:13948662	TECR	ENSG00000099797	1795.25	1	chr19:13950536-13950555	Interval	0.25
19:13948662	LYL1	ENSG00000104903	6446.99	1	chr19:13950536-13950555	Interval	0.25
19:13948662	TRMT1	ENSG00000104907	779.526	1	chr19:13950536-13950555	Interval	0.25
19:13948662	STX10	ENSG00000104915	2922.09	1	chr19:13950536-13950555	Interval	0.25
19:13948662	CCDC130	ENSG00000104957	856.621	1	chr19:13950536-13950555	Interval	0.25
19:13948662	C19orf53	ENSG00000104979	1149.78	1	chr19:13950536-13950555	Interval	0.25
19:13948662	IL27RA	ENSG00000104998	2940.07	1	chr19:13950536-13950555	Interval	0.25
19:13948662	ASF1B	ENSG00000105011	650.677	1	chr19:13950536-13950555	Interval	0.25
19:13948662	GCDH	ENSG00000105607	513.601	1	chr19:13950536-13950555	Interval	0.25
19:13948662	KLF1	ENSG00000105610	800.82	1	chr19:13950536-13950555	Interval	0.25
19:13948662	DNASE2	ENSG00000105612	1128.51	1	chr19:13950536-13950555	Interval	0.25
19:13948662	DDX39A	ENSG00000123136	1535.41	1	chr19:13950536-13950555	Interval	0.25
19:13948662	PKN1	ENSG00000123143	8353.3	1	chr19:13950536-13950555	Interval	0.25
19:13948662	ADGRE5	ENSG00000123146	28807.9	1	chr19:13950536-13950555	Interval	0.25
19:13948662	GIPC1	ENSG00000123159	703.832	1	chr19:13950536-13950555	Interval	0.25
19:13948662	ADGRE2	ENSG00000127507	5509.05	1	chr19:13950536-13950555	Interval	0.25
19:13948662	OR7C1	ENSG00000127530	211.984	1	chr19:13950536-13950555	Interval	0.25
19:13948662	ADGRE3	ENSG00000131355	3798.76	1	chr19:13950536-13950555	Interval	0.25
19:13948662	PODNL1	ENSG00000132000	14.133	1	chr19:13950536-13950555	Interval	0.25
19:13948662	DNAJB1	ENSG00000132002	3151.33	1	chr19:13950536-13950555	Interval	0.25
19:13948662	ZSWIM4	ENSG00000132003	209.817	1	chr19:13950536-13950555	Interval	0.25
19:13948662	RFX1	ENSG00000132005	1500.97	1	chr19:13950536-13950555	Interval	0.25
19:13948662	C19orf57	ENSG00000132016	18.3877	1	chr19:13950536-13950555	Interval	0.25
19:13948662	DCAF15	ENSG00000132017	1721.15	1	chr19:13950536-13950555	Interval	0.25
19:13948662	CC2D1A	ENSG00000132024	1098.56	1	chr19:13950536-13950555	Interval	0.25
19:13948662	CACNA1A	ENSG00000141837	604.332	1	chr19:13950536-13950555	Interval	0.25
19:13948662	MISP3	ENSG00000141854	128.623	1	chr19:13950536-13950555	Interval	0.25
19:13948662	SAMD1	ENSG00000141858	775.865	1	chr19:13950536-13950555	Interval	0.25
19:13948662	NACC1	ENSG00000160877	1739.13	1	chr19:13950536-13950555	Interval	0.25
19:13948662	IER2	ENSG00000160888	6461.56	1	chr19:13950536-13950555	Interval	0.25
19:13948662	ZNF333	ENSG00000160961	650.435	1	chr19:13950536-13950555	Interval	0.25
19:13948662	FARSA	ENSG00000179115	1254.65	1	chr19:13950536-13950555	Interval	0.25
19:13948662	CALR	ENSG00000179218	8914.42	1	chr19:13950536-13950555	Interval	0.25
19:13948662	RAD23A	ENSG00000179262	4089.15	1	chr19:13950536-13950555	Interval	0.25
19:13948662	GADD45GIP1	ENSG00000179271	718.516	1	chr19:13950536-13950555	Interval	0.25
19:13948662	DAND5	ENSG00000179284	33.7063	1	chr19:13950536-13950555	Interval	0.25
19:13948662	CLEC17A	ENSG00000187912	152.067	1	chr19:13950536-13950555	Interval	0.25
19:13948662	RPS6P25	ENSG00000240616	5.9527	1	chr19:13950536-13950555	Interval	0.25
19:13948662	AC022149	ENSG00000269378	12.3861	1	chr19:13950536-13950555	Interval	0.25
9:110545574	RAD23B	ENSG00000119318	2612.22	1	chr9:110547102-110547121	Interval	0.25
9:110545574	KLF4	ENSG00000136826	1036.25	1	chr9:110547102-110547121	Interval	0.25
9:110545574	ZNF462	ENSG00000148143	13.2482	1	chr9:110547102-110547121	Interval	0.25
9:110545574	AC068050	ENSG00000213557	13.2375	1	chr9:110547102-110547121	Interval	0.25
11:65240712	POLA2	ENSG00000014138	314.759	1	chr11:65239675-65239694	Interval	0.25
11:65240712	CAPN1	ENSG00000014216	6241.36	1	chr11:65239675-65239694	Interval	0.25
11:65240712	RASGRP2	ENSG00000068831	7461.56	1	chr11:65239675-65239694	Interval	0.25
11:65240712	PPP2R5B	ENSG00000068971	1009.48	1	chr11:65239675-65239694	Interval	0.25
11:65240712	PYGM	ENSG00000068976	206.05	1	chr11:65239675-65239694	Interval	0.25
11:65240712	SF3B2	ENSG00000087365	7861.21	1	chr11:65239675-65239694	Interval	0.25
11:65240712	SNX15	ENSG00000110025	888.562	1	chr11:65239675-65239694	Interval	0.25
11:65240712	ATG2A	ENSG00000110046	3420.68	1	chr11:65239675-65239694	Interval	0.25
11:65240712	EHD1	ENSG00000110047	11764.8	1	chr11:65239675-65239694	Interval	0.25
11:65240712	NRXN2	ENSG00000110076	33.5739	1	chr11:65239675-65239694	Interval	0.25
11:65240712	FRMD8	ENSG00000126391	2134	1	chr11:65239675-65239694	Interval	0.25
11:65240712	DPF2	ENSG00000133884	2438.18	1	chr11:65239675-65239694	Interval	0.25
11:65240712	MEN1	ENSG00000133895	974.147	1	chr11:65239675-65239694	Interval	0.25
11:65240712	SCYL1	ENSG00000142186	2611.15	1	chr11:65239675-65239694	Interval	0.25
11:65240712	CDCA5	ENSG00000146670	43.1829	1	chr11:65239675-65239694	Interval	0.25
11:65240712	MRPL49	ENSG00000149792	939.832	1	chr11:65239675-65239694	Interval	0.25
11:65240712	CDC42EP2	ENSG00000149798	1383.78	1	chr11:65239675-65239694	Interval	0.25
11:65240712	FAU	ENSG00000149806	9703.58	1	chr11:65239675-65239694	Interval	0.25
11:65240712	TM7SF2	ENSG00000149809	183.282	1	chr11:65239675-65239694	Interval	0.25
11:65240712	VPS51	ENSG00000149823	4977.32	1	chr11:65239675-65239694	Interval	0.25
11:65240712	SLC25A45	ENSG00000162241	760.868	1	chr11:65239675-65239694	Interval	0.25
11:65240712	SYVN1	ENSG00000162298	1677.82	1	chr11:65239675-65239694	Interval	0.25
11:65240712	ZFPL1	ENSG00000162300	564.249	1	chr11:65239675-65239694	Interval	0.25
11:65240712	LTBP3	ENSG00000168056	2357.12	1	chr11:65239675-65239694	Interval	0.25
11:65240712	NAALADL1	ENSG00000168060	201.251	1	chr11:65239675-65239694	Interval	0.25
11:65240712	SAC3D1	ENSG00000168061	221.891	1	chr11:65239675-65239694	Interval	0.25
11:65240712	BATF2	ENSG00000168062	228.239	1	chr11:65239675-65239694	Interval	0.25
11:65240712	SLC22A11	ENSG00000168065	5.49025	1	chr11:65239675-65239694	Interval	0.25
11:65240712	SF1	ENSG00000168066	9057.63	1	chr11:65239675-65239694	Interval	0.25
11:65240712	MAP4K2	ENSG00000168067	2443.09	1	chr11:65239675-65239694	Interval	0.25
11:65240712	CDC42BPG	ENSG00000171219	284.486	1	chr11:65239675-65239694	Interval	0.25
11:65240712	FIBP	ENSG00000172500	919.41	1	chr11:65239675-65239694	Interval	0.25
11:65240712	CTSW	ENSG00000172543	3594.76	1	chr11:65239675-65239694	Interval	0.25
11:65240712	EFEMP2	ENSG00000172638	83.5704	1	chr11:65239675-65239694	Interval	0.25
11:65240712	MUS81	ENSG00000172732	923.364	1	chr11:65239675-65239694	Interval	0.25
11:65240712	CFL1	ENSG00000172757	25586.2	1	chr11:65239675-65239694	Interval	0.25
11:65240712	SNX32	ENSG00000172803	12.7887	1	chr11:65239675-65239694	Interval	0.25
11:65240712	RNASEH2C	ENSG00000172922	1030.22	1	chr11:65239675-65239694	Interval	0.25
11:65240712	KAT5	ENSG00000172977	1280.61	1	chr11:65239675-65239694	Interval	0.25
11:65240712	RELA	ENSG00000173039	2901.78	1	chr11:65239675-65239694	Interval	0.25
11:65240712	MAP3K11	ENSG00000173327	6692.43	1	chr11:65239675-65239694	Interval	0.25
11:65240712	KCNK7	ENSG00000173338	59.9699	1	chr11:65239675-65239694	Interval	0.25
11:65240712	EHBP1L1	ENSG00000173442	12513	1	chr11:65239675-65239694	Interval	0.25
11:65240712	ZNRD2	ENSG00000173465	236.858	1	chr11:65239675-65239694	Interval	0.25
11:65240712	AP000769	ENSG00000173727	350.46	1	chr11:65239675-65239694	Interval	0.25
11:65240712	TIGD3	ENSG00000173825	580.081	1	chr11:65239675-65239694	Interval	0.25
11:65240712	ZNHIT2	ENSG00000174276	258.797	1	chr11:65239675-65239694	Interval	0.25
11:65240712	PELI3	ENSG00000174516	276.646	1	chr11:65239675-65239694	Interval	0.25
11:65240712	MRPL11	ENSG00000174547	513.154	1	chr11:65239675-65239694	Interval	0.25
11:65240712	SLC29A2	ENSG00000174669	90.1059	1	chr11:65239675-65239694	Interval	0.25
11:65240712	B4GAT1	ENSG00000174684	137.281	1	chr11:65239675-65239694	Interval	0.25
11:65240712	BRMS1	ENSG00000174744	1531.86	1	chr11:65239675-65239694	Interval	0.25
11:65240712	RIN1	ENSG00000174791	407.903	1	chr11:65239675-65239694	Interval	0.25
11:65240712	CD248	ENSG00000174807	126.491	1	chr11:65239675-65239694	Interval	0.25
11:65240712	YIF1A	ENSG00000174851	534.285	1	chr11:65239675-65239694	Interval	0.25
11:65240712	CNIH2	ENSG00000174871	21.3354	1	chr11:65239675-65239694	Interval	0.25
11:65240712	RAB1B	ENSG00000174903	7171.72	1	chr11:65239675-65239694	Interval	0.25
11:65240712	KLC2	ENSG00000174996	364.809	1	chr11:65239675-65239694	Interval	0.25
11:65240712	PACS1	ENSG00000175115	7351.45	1	chr11:65239675-65239694	Interval	0.25
11:65240712	CATSPER1	ENSG00000175294	119.166	1	chr11:65239675-65239694	Interval	0.25
11:65240712	BANF1	ENSG00000175334	1480.29	1	chr11:65239675-65239694	Interval	0.25
11:65240712	EIF1AD	ENSG00000175376	844.081	1	chr11:65239675-65239694	Interval	0.25
11:65240712	SART1	ENSG00000175467	3344.78	1	chr11:65239675-65239694	Interval	0.25
11:65240712	TSGA10IP	ENSG00000175513	6.97774	1	chr11:65239675-65239694	Interval	0.25
11:65240712	DRAP1	ENSG00000175550	3391.76	1	chr11:65239675-65239694	Interval	0.25
11:65240712	C11orf68	ENSG00000175573	1434.27	1	chr11:65239675-65239694	Interval	0.25
11:65240712	FOSL1	ENSG00000175592	7.67066	1	chr11:65239675-65239694	Interval	0.25
11:65240712	CCDC85B	ENSG00000175602	1662.51	1	chr11:65239675-65239694	Interval	0.25
11:65240712	FAM89B	ENSG00000176973	2674.49	1	chr11:65239675-65239694	Interval	0.25
11:65240712	TMEM262	ENSG00000187066	7.27586	1	chr11:65239675-65239694	Interval	0.25
11:65240712	PCNX3	ENSG00000197136	1793.93	1	chr11:65239675-65239694	Interval	0.25
11:65240712	SLC22A20P	ENSG00000197847	151.2	1	chr11:65239675-65239694	Interval	0.25
11:65240712	SPDYC	ENSG00000204710	32.2396	1	chr11:65239675-65239694	Interval	0.25
11:65240712	SIPA1	ENSG00000213445	9692.44	1	chr11:65239675-65239694	Interval	0.25
11:65240712	ARL2	ENSG00000213465	664.048	1	chr11:65239675-65239694	Interval	0.25
11:65240712	AP5B1	ENSG00000254470	4914.17	1	chr11:65239675-65239694	Interval	0.25
11:65240712	PGAM1P8	ENSG00000255200	186.772	1	chr11:65239675-65239694	Interval	0.25
18:3439156	NDC80	ENSG00000080986	115.626	1	18:3439156	Interval	0.25
18:3439156	METTL4	ENSG00000101574	316.343	1	18:3439156	Interval	0.25
18:3439156	LPIN2	ENSG00000101577	4648.18	1	18:3439156	Interval	0.25
18:3439156	SMCHD1	ENSG00000101596	11485	1	18:3439156	Interval	0.25
18:3439156	MYOM1	ENSG00000101605	153.351	1	18:3439156	Interval	0.25
18:3439156	MYL12A	ENSG00000101608	12919.9	1	18:3439156	Interval	0.25
18:3439156	MYL12B	ENSG00000118680	6319.79	1	18:3439156	Interval	0.25
18:3439156	EMILIN2	ENSG00000132205	4022	1	18:3439156	Interval	0.25
18:3439156	TGIF1	ENSG00000177426	476.2	1	18:3439156	Interval	0.25
18:3439156	AP000919	ENSG00000263606	11.203	1	18:3439156	Interval	0.25
18:3439156	AP005061	ENSG00000266405	27.7572	1	18:3439156	Interval	0.25
11:65242340	POLA2	ENSG00000014138	314.759	1	chr11:65243909-65243928	Interval	0.25
11:65242340	CAPN1	ENSG00000014216	6241.36	1	chr11:65243909-65243928	Interval	0.25
11:65242340	RASGRP2	ENSG00000068831	7461.56	1	chr11:65243909-65243928	Interval	0.25
11:65242340	PPP2R5B	ENSG00000068971	1009.48	1	chr11:65243909-65243928	Interval	0.25
11:65242340	PYGM	ENSG00000068976	206.05	1	chr11:65243909-65243928	Interval	0.25
11:65242340	SF3B2	ENSG00000087365	7861.21	1	chr11:65243909-65243928	Interval	0.25
11:65242340	SNX15	ENSG00000110025	888.562	1	chr11:65243909-65243928	Interval	0.25
11:65242340	ATG2A	ENSG00000110046	3420.68	1	chr11:65243909-65243928	Interval	0.25
11:65242340	EHD1	ENSG00000110047	11764.8	1	chr11:65243909-65243928	Interval	0.25
11:65242340	NRXN2	ENSG00000110076	33.5739	1	chr11:65243909-65243928	Interval	0.25
11:65242340	FRMD8	ENSG00000126391	2134	1	chr11:65243909-65243928	Interval	0.25
11:65242340	DPF2	ENSG00000133884	2438.18	1	chr11:65243909-65243928	Interval	0.25
11:65242340	MEN1	ENSG00000133895	974.147	1	chr11:65243909-65243928	Interval	0.25
11:65242340	SCYL1	ENSG00000142186	2611.15	1	chr11:65243909-65243928	Interval	0.25
11:65242340	CDCA5	ENSG00000146670	43.1829	1	chr11:65243909-65243928	Interval	0.25
11:65242340	MRPL49	ENSG00000149792	939.832	1	chr11:65243909-65243928	Interval	0.25
11:65242340	CDC42EP2	ENSG00000149798	1383.78	1	chr11:65243909-65243928	Interval	0.25
11:65242340	FAU	ENSG00000149806	9703.58	1	chr11:65243909-65243928	Interval	0.25
11:65242340	TM7SF2	ENSG00000149809	183.282	1	chr11:65243909-65243928	Interval	0.25
11:65242340	VPS51	ENSG00000149823	4977.32	1	chr11:65243909-65243928	Interval	0.25
11:65242340	SLC25A45	ENSG00000162241	760.868	1	chr11:65243909-65243928	Interval	0.25
11:65242340	SYVN1	ENSG00000162298	1677.82	1	chr11:65243909-65243928	Interval	0.25
11:65242340	ZFPL1	ENSG00000162300	564.249	1	chr11:65243909-65243928	Interval	0.25
11:65242340	LTBP3	ENSG00000168056	2357.12	1	chr11:65243909-65243928	Interval	0.25
11:65242340	NAALADL1	ENSG00000168060	201.251	1	chr11:65243909-65243928	Interval	0.25
11:65242340	SAC3D1	ENSG00000168061	221.891	1	chr11:65243909-65243928	Interval	0.25
11:65242340	BATF2	ENSG00000168062	228.239	1	chr11:65243909-65243928	Interval	0.25
11:65242340	SLC22A11	ENSG00000168065	5.49025	1	chr11:65243909-65243928	Interval	0.25
11:65242340	SF1	ENSG00000168066	9057.63	1	chr11:65243909-65243928	Interval	0.25
11:65242340	MAP4K2	ENSG00000168067	2443.09	1	chr11:65243909-65243928	Interval	0.25
11:65242340	CDC42BPG	ENSG00000171219	284.486	1	chr11:65243909-65243928	Interval	0.25
11:65242340	FIBP	ENSG00000172500	919.41	1	chr11:65243909-65243928	Interval	0.25
11:65242340	CTSW	ENSG00000172543	3594.76	1	chr11:65243909-65243928	Interval	0.25
11:65242340	EFEMP2	ENSG00000172638	83.5704	1	chr11:65243909-65243928	Interval	0.25
11:65242340	MUS81	ENSG00000172732	923.364	1	chr11:65243909-65243928	Interval	0.25
11:65242340	CFL1	ENSG00000172757	25586.2	1	chr11:65243909-65243928	Interval	0.25
11:65242340	SNX32	ENSG00000172803	12.7887	1	chr11:65243909-65243928	Interval	0.25
11:65242340	RNASEH2C	ENSG00000172922	1030.22	1	chr11:65243909-65243928	Interval	0.25
11:65242340	KAT5	ENSG00000172977	1280.61	1	chr11:65243909-65243928	Interval	0.25
11:65242340	RELA	ENSG00000173039	2901.78	1	chr11:65243909-65243928	Interval	0.25
11:65242340	MAP3K11	ENSG00000173327	6692.43	1	chr11:65243909-65243928	Interval	0.25
11:65242340	KCNK7	ENSG00000173338	59.9699	1	chr11:65243909-65243928	Interval	0.25
11:65242340	EHBP1L1	ENSG00000173442	12513	1	chr11:65243909-65243928	Interval	0.25
11:65242340	ZNRD2	ENSG00000173465	236.858	1	chr11:65243909-65243928	Interval	0.25
11:65242340	AP000769	ENSG00000173727	350.46	1	chr11:65243909-65243928	Interval	0.25
11:65242340	TIGD3	ENSG00000173825	580.081	1	chr11:65243909-65243928	Interval	0.25
11:65242340	ZNHIT2	ENSG00000174276	258.797	1	chr11:65243909-65243928	Interval	0.25
11:65242340	PELI3	ENSG00000174516	276.646	1	chr11:65243909-65243928	Interval	0.25
11:65242340	MRPL11	ENSG00000174547	513.154	1	chr11:65243909-65243928	Interval	0.25
11:65242340	SLC29A2	ENSG00000174669	90.1059	1	chr11:65243909-65243928	Interval	0.25
11:65242340	B4GAT1	ENSG00000174684	137.281	1	chr11:65243909-65243928	Interval	0.25
11:65242340	BRMS1	ENSG00000174744	1531.86	1	chr11:65243909-65243928	Interval	0.25
11:65242340	RIN1	ENSG00000174791	407.903	1	chr11:65243909-65243928	Interval	0.25
11:65242340	CD248	ENSG00000174807	126.491	1	chr11:65243909-65243928	Interval	0.25
11:65242340	YIF1A	ENSG00000174851	534.285	1	chr11:65243909-65243928	Interval	0.25
11:65242340	CNIH2	ENSG00000174871	21.3354	1	chr11:65243909-65243928	Interval	0.25
11:65242340	RAB1B	ENSG00000174903	7171.72	1	chr11:65243909-65243928	Interval	0.25
11:65242340	KLC2	ENSG00000174996	364.809	1	chr11:65243909-65243928	Interval	0.25
11:65242340	PACS1	ENSG00000175115	7351.45	1	chr11:65243909-65243928	Interval	0.25
11:65242340	CATSPER1	ENSG00000175294	119.166	1	chr11:65243909-65243928	Interval	0.25
11:65242340	BANF1	ENSG00000175334	1480.29	1	chr11:65243909-65243928	Interval	0.25
11:65242340	EIF1AD	ENSG00000175376	844.081	1	chr11:65243909-65243928	Interval	0.25
11:65242340	SART1	ENSG00000175467	3344.78	1	chr11:65243909-65243928	Interval	0.25
11:65242340	TSGA10IP	ENSG00000175513	6.97774	1	chr11:65243909-65243928	Interval	0.25
11:65242340	DRAP1	ENSG00000175550	3391.76	1	chr11:65243909-65243928	Interval	0.25
11:65242340	C11orf68	ENSG00000175573	1434.27	1	chr11:65243909-65243928	Interval	0.25
11:65242340	FOSL1	ENSG00000175592	7.67066	1	chr11:65243909-65243928	Interval	0.25
11:65242340	CCDC85B	ENSG00000175602	1662.51	1	chr11:65243909-65243928	Interval	0.25
11:65242340	FAM89B	ENSG00000176973	2674.49	1	chr11:65243909-65243928	Interval	0.25
11:65242340	TMEM262	ENSG00000187066	7.27586	1	chr11:65243909-65243928	Interval	0.25
11:65242340	PCNX3	ENSG00000197136	1793.93	1	chr11:65243909-65243928	Interval	0.25
11:65242340	SLC22A20P	ENSG00000197847	151.2	1	chr11:65243909-65243928	Interval	0.25
11:65242340	SPDYC	ENSG00000204710	32.2396	1	chr11:65243909-65243928	Interval	0.25
11:65242340	SIPA1	ENSG00000213445	9692.44	1	chr11:65243909-65243928	Interval	0.25
11:65242340	ARL2	ENSG00000213465	664.048	1	chr11:65243909-65243928	Interval	0.25
11:65242340	AP5B1	ENSG00000254470	4914.17	1	chr11:65243909-65243928	Interval	0.25
11:65242340	PGAM1P8	ENSG00000255200	186.772	1	chr11:65243909-65243928	Interval	0.25
2:208490745	PIKFYVE	ENSG00000115020	1583.03	1	chr2:208492114-208492133	Interval	0.25
2:208490745	FASTKD2	ENSG00000118246	544.431	1	chr2:208492114-208492133	Interval	0.25
2:208490745	CREB1	ENSG00000118260	2735.49	1	chr2:208492114-208492133	Interval	0.25
2:208490745	KLF7	ENSG00000118263	2603.72	1	chr2:208492114-208492133	Interval	0.25
2:208490745	IDH1	ENSG00000138413	945.179	1	chr2:208492114-208492133	Interval	0.25
2:208490745	METTL21A	ENSG00000144401	1554.34	1	chr2:208492114-208492133	Interval	0.25
2:208490745	PTH2R	ENSG00000144407	23.7059	1	chr2:208492114-208492133	Interval	0.25
2:208490745	CCNYL1	ENSG00000163249	364.047	1	chr2:208492114-208492133	Interval	0.25
2:208490745	FZD5	ENSG00000163251	56.4941	1	chr2:208492114-208492133	Interval	0.25
2:208490745	PLEKHM3	ENSG00000178385	780.317	1	chr2:208492114-208492133	Interval	0.25
2:208490745	DYTN	ENSG00000232125	19.3411	1	chr2:208492114-208492133	Interval	0.25
2:191244826	PMS1	ENSG00000064933	251.731	1	chr2:191244187-191244206	Interval	0.25
2:191244826	WDR75	ENSG00000115368	536.298	1	chr2:191244187-191244206	Interval	0.25
2:191244826	STAT1	ENSG00000115415	8478.49	1	chr2:191244187-191244206	Interval	0.25
2:191244826	GLS	ENSG00000115419	2400.19	1	chr2:191244187-191244206	Interval	0.25
2:191244826	MYO1B	ENSG00000128641	30.0404	1	chr2:191244187-191244206	Interval	0.25
2:191244826	OSGEPL1	ENSG00000128694	120.582	1	chr2:191244187-191244206	Interval	0.25
2:191244826	ORMDL1	ENSG00000128699	1156.08	1	chr2:191244187-191244206	Interval	0.25
2:191244826	STAT4	ENSG00000138378	1073.74	1	chr2:191244187-191244206	Interval	0.25
2:191244826	ASNSD1	ENSG00000138381	1040.53	1	chr2:191244187-191244206	Interval	0.25
2:191244826	NAB1	ENSG00000138386	878.185	1	chr2:191244187-191244206	Interval	0.25
2:191244826	SLC40A1	ENSG00000138449	3136.43	1	chr2:191244187-191244206	Interval	0.25
2:191244826	ANKAR	ENSG00000151687	64.9275	1	chr2:191244187-191244206	Interval	0.25
2:191244826	INPP1	ENSG00000151689	235.825	1	chr2:191244187-191244206	Interval	0.25
2:191244826	MFSD6	ENSG00000151690	741.822	1	chr2:191244187-191244206	Interval	0.25
2:191244826	C2orf88	ENSG00000187699	1551.15	1	chr2:191244187-191244206	Interval	0.25
2:191244826	NEMP2	ENSG00000189362	198.75	1	chr2:191244187-191244206	Interval	0.25
2:191244826	HIBCH	ENSG00000198130	224.6	1	chr2:191244187-191244206	Interval	0.25
15:91403674	ZNF710	ENSG00000140548	2004.71	1	chr15:91402811-91402830	Interval	0.25
15:91403674	UNC45A	ENSG00000140553	1790.79	1	chr15:91402811-91402830	Interval	0.25
15:91403674	FURIN	ENSG00000140564	8197.62	1	chr15:91402811-91402830	Interval	0.25
15:91403674	IQGAP1	ENSG00000140575	19690.6	1	chr15:91402811-91402830	Interval	0.25
15:91403674	CRTC3	ENSG00000140577	1474.01	1	chr15:91402811-91402830	Interval	0.25
15:91403674	AP3S2	ENSG00000157823	983.939	1	chr15:91402811-91402830	Interval	0.25
15:91403674	RCCD1	ENSG00000166965	108.699	1	chr15:91402811-91402830	Interval	0.25
15:91403674	SLCO3A1	ENSG00000176463	3118.79	1	chr15:91402811-91402830	Interval	0.25
15:91403674	IDH2	ENSG00000182054	2248.55	1	chr15:91402811-91402830	Interval	0.25
15:91403674	FES	ENSG00000182511	3297.25	1	chr15:91402811-91402830	Interval	0.25
15:91403674	NGRN	ENSG00000182768	1492.63	1	chr15:91402811-91402830	Interval	0.25
15:91403674	GDPGP1	ENSG00000183208	177.298	1	chr15:91402811-91402830	Interval	0.25
15:91403674	VPS33B	ENSG00000184056	446.574	1	chr15:91402811-91402830	Interval	0.25
15:91403674	HDDC3	ENSG00000184508	313.077	1	chr15:91402811-91402830	Interval	0.25
15:91403674	SEMA4B	ENSG00000185033	2895.85	1	chr15:91402811-91402830	Interval	0.25
15:91403674	CIB1	ENSG00000185043	2267.14	1	chr15:91402811-91402830	Interval	0.25
15:91403674	SV2B	ENSG00000185518	42.6808	1	chr15:91402811-91402830	Interval	0.25
15:91403674	ZNF774	ENSG00000196391	105.839	1	chr15:91402811-91402830	Interval	0.25
15:91403674	MAN2A2	ENSG00000196547	4029.26	1	chr15:91402811-91402830	Interval	0.25
15:91403674	BLM	ENSG00000197299	339.347	1	chr15:91402811-91402830	Interval	0.25
15:91403674	PRC1	ENSG00000198901	75.6775	1	chr15:91402811-91402830	Interval	0.25
15:91403674	TTLL13P	ENSG00000213471	4.50919	1	chr15:91402811-91402830	Interval	0.25
15:91403674	RPS12P26	ENSG00000225193	4.94521	1	chr15:91402811-91402830	Interval	0.25
15:91403674	ARPIN	ENSG00000242498	585.75	1	chr15:91402811-91402830	Interval	0.25
7:50306780	GRB10	ENSG00000106070	238.872	1	7:50306780	Interval	0.25
7:50306780	FIGNL1	ENSG00000132436	141.75	1	7:50306780	Interval	0.25
7:50306780	IKZF1	ENSG00000185811	9027.33	1	7:50306780	Interval	0.25
2:68649629	PNO1	ENSG00000115946	223.583	1	chr2:68647613-68647632	Interval	0.25
2:68649629	PLEK	ENSG00000115956	10091.7	1	chr2:68647613-68647632	Interval	0.25
2:68649629	CNRIP1	ENSG00000119865	12.3619	1	chr2:68647613-68647632	Interval	0.25
2:68649629	ARHGAP25	ENSG00000163219	10381.3	1	chr2:68647613-68647632	Interval	0.25
2:68649629	APLF	ENSG00000169621	52.1802	1	chr2:68647613-68647632	Interval	0.25
2:68649629	C1D	ENSG00000197223	534.872	1	chr2:68647613-68647632	Interval	0.25
2:68649629	GFPT1	ENSG00000198380	588.723	1	chr2:68647613-68647632	Interval	0.25
2:68649629	FBXO48	ENSG00000204923	670.551	1	chr2:68647613-68647632	Interval	0.25
2:68649629	PPP3R1	ENSG00000221823	3494.63	1	chr2:68647613-68647632	Interval	0.25
2:68649629	WDR92	ENSG00000243667	321.547	1	chr2:68647613-68647632	Interval	0.25
20:47471576	PREX1	ENSG00000124126	19614.5	1	chr20:47470860-47470879	Interval	0.25
20:47471576	ARFGEF2	ENSG00000124198	912.524	1	chr20:47470860-47470879	Interval	0.25
20:47471576	ZNFX1	ENSG00000124201	5262.15	1	chr20:47470860-47470879	Interval	0.25
20:47471576	CSE1L	ENSG00000124207	963.993	1	chr20:47470860-47470879	Interval	0.25
20:47471576	PTGIS	ENSG00000124212	57.2012	1	chr20:47470860-47470879	Interval	0.25
20:47471576	STAU1	ENSG00000124214	2482.18	1	chr20:47470860-47470879	Interval	0.25
20:47471576	DDX27	ENSG00000124228	1557.02	1	chr20:47470860-47470879	Interval	0.25
20:47471576	KCNB1	ENSG00000158445	236.528	1	chr20:47470860-47470879	Interval	0.25
20:47471576	B4GALT5	ENSG00000158470	3270.11	1	chr20:47470860-47470879	Interval	0.25
20:47471576	SLC9A8	ENSG00000197818	1122.85	1	chr20:47470860-47470879	Interval	0.25
20:47471576	AL162615	ENSG00000237788	12.6263	1	chr20:47470860-47470879	Interval	0.25
20:47471576	AL035685	ENSG00000283529	6.56539	1	chr20:47470860-47470879	Interval	0.25
17:17973617	SREBF1	ENSG00000072310	1607.63	1	chr17:17974459-17974478	Interval	0.25
17:17973617	MYO15A	ENSG00000091536	48.084	1	chr17:17974459-17974478	Interval	0.25
17:17973617	ALKBH5	ENSG00000091542	2414.67	1	chr17:17974459-17974478	Interval	0.25
17:17973617	TRIM16L	ENSG00000108448	139.107	1	chr17:17974459-17974478	Interval	0.25
17:17973617	RASD1	ENSG00000108551	21.5018	1	chr17:17974459-17974478	Interval	0.25
17:17973617	RAI1	ENSG00000108557	674.994	1	chr17:17974459-17974478	Interval	0.25
17:17973617	DRG2	ENSG00000108591	757.733	1	chr17:17974459-17974478	Interval	0.25
17:17973617	LLGL1	ENSG00000131899	692.052	1	chr17:17974459-17974478	Interval	0.25
17:17973617	PEMT	ENSG00000133027	137.251	1	chr17:17974459-17974478	Interval	0.25
17:17973617	MED9	ENSG00000141026	1202.03	1	chr17:17974459-17974478	Interval	0.25
17:17973617	COPS3	ENSG00000141030	1380.14	1	chr17:17974459-17974478	Interval	0.25
17:17973617	GID4	ENSG00000141034	710.003	1	chr17:17974459-17974478	Interval	0.25
17:17973617	PRPSAP2	ENSG00000141127	617.914	1	chr17:17974459-17974478	Interval	0.25
17:17973617	GRAP	ENSG00000154016	1133.3	1	chr17:17974459-17974478	Interval	0.25
17:17973617	SLC5A10	ENSG00000154025	27.1732	1	chr17:17974459-17974478	Interval	0.25
17:17973617	FLCN	ENSG00000154803	1434	1	chr17:17974459-17974478	Interval	0.25
17:17973617	CCDC144B	ENSG00000154874	183.891	1	chr17:17974459-17974478	Interval	0.25
17:17973617	LGALS9C	ENSG00000171916	171.864	1	chr17:17974459-17974478	Interval	0.25
17:17973617	TVP23B	ENSG00000171928	738.35	1	chr17:17974459-17974478	Interval	0.25
17:17973617	FBXW10	ENSG00000171931	9.1215	1	chr17:17974459-17974478	Interval	0.25
17:17973617	ATPAF2	ENSG00000171953	418.667	1	chr17:17974459-17974478	Interval	0.25
17:17973617	DRC3	ENSG00000171962	23.0598	1	chr17:17974459-17974478	Interval	0.25
17:17973617	TOM1L2	ENSG00000175662	860.802	1	chr17:17974459-17974478	Interval	0.25
17:17973617	SHMT1	ENSG00000176974	145.919	1	chr17:17974459-17974478	Interval	0.25
17:17973617	SMCR8	ENSG00000176994	2232.12	1	chr17:17974459-17974478	Interval	0.25
17:17973617	TOP3A	ENSG00000177302	1700.37	1	chr17:17974459-17974478	Interval	0.25
17:17973617	MIEF2	ENSG00000177427	312.709	1	chr17:17974459-17974478	Interval	0.25
17:17973617	FLII	ENSG00000177731	7676.03	1	chr17:17974459-17974478	Interval	0.25
17:17973617	PLD6	ENSG00000179598	163.696	1	chr17:17974459-17974478	Interval	0.25
17:17973617	KRT17P2	ENSG00000186831	7.515	1	chr17:17974459-17974478	Interval	0.25
17:17973617	FAM83G	ENSG00000188522	224.534	1	chr17:17974459-17974478	Interval	0.25
17:17973617	NT5M	ENSG00000205309	475.817	1	chr17:17974459-17974478	Interval	0.25
17:17973617	RPL13P12	ENSG00000215030	678.168	1	chr17:17974459-17974478	Interval	0.25
17:17973617	USP32P2	ENSG00000233327	144.091	1	chr17:17974459-17974478	Interval	0.25
17:17973617	FOXO3B	ENSG00000240445	77.2593	1	chr17:17974459-17974478	Interval	0.25
17:17973617	ZNF286B	ENSG00000249459	86.4856	1	chr17:17974459-17974478	Interval	0.25
2:68578058	PNO1	ENSG00000115946	223.583	1	chr2:68579944-68579963	Interval	0.25
2:68578058	PLEK	ENSG00000115956	10091.7	1	chr2:68579944-68579963	Interval	0.25
2:68578058	CNRIP1	ENSG00000119865	12.3619	1	chr2:68579944-68579963	Interval	0.25
2:68578058	ETAA1	ENSG00000143971	207.975	1	chr2:68579944-68579963	Interval	0.25
2:68578058	ARHGAP25	ENSG00000163219	10381.3	1	chr2:68579944-68579963	Interval	0.25
2:68578058	APLF	ENSG00000169621	52.1802	1	chr2:68579944-68579963	Interval	0.25
2:68578058	C1D	ENSG00000197223	534.872	1	chr2:68579944-68579963	Interval	0.25
2:68578058	FBXO48	ENSG00000204923	670.551	1	chr2:68579944-68579963	Interval	0.25
2:68578058	PPP3R1	ENSG00000221823	3494.63	1	chr2:68579944-68579963	Interval	0.25
2:68578058	WDR92	ENSG00000243667	321.547	1	chr2:68579944-68579963	Interval	0.25
12:58254015	METTL1	ENSG00000037897	72.0631	1	chr12:58255628-58255647	Interval	0.25
12:58254015	CYP27B1	ENSG00000111012	5.62884	1	chr12:58255628-58255647	Interval	0.25
12:58254015	GLI1	ENSG00000111087	28.7866	1	chr12:58255628-58255647	Interval	0.25
12:58254015	TSFM	ENSG00000123297	344.192	1	chr12:58255628-58255647	Interval	0.25
12:58254015	ARHGAP9	ENSG00000123329	12675.9	1	chr12:58255628-58255647	Interval	0.25
12:58254015	LRP1	ENSG00000123384	9065.18	1	chr12:58255628-58255647	Interval	0.25
12:58254015	EEF1AKMT3	ENSG00000123427	71.8596	1	chr12:58255628-58255647	Interval	0.25
12:58254015	AVIL	ENSG00000135407	459.626	1	chr12:58255628-58255647	Interval	0.25
12:58254015	AGAP2	ENSG00000135439	2105.82	1	chr12:58255628-58255647	Interval	0.25
12:58254015	CDK4	ENSG00000135446	856.089	1	chr12:58255628-58255647	Interval	0.25
12:58254015	TSPAN31	ENSG00000135452	673.952	1	chr12:58255628-58255647	Interval	0.25
12:58254015	OS9	ENSG00000135506	11363.6	1	chr12:58255628-58255647	Interval	0.25
12:58254015	MARCHF9	ENSG00000139266	979.408	1	chr12:58255628-58255647	Interval	0.25
12:58254015	INHBE	ENSG00000139269	4.82567	1	chr12:58255628-58255647	Interval	0.25
12:58254015	RDH16	ENSG00000139547	33.9044	1	chr12:58255628-58255647	Interval	0.25
12:58254015	KIF5A	ENSG00000155980	12.4792	1	chr12:58255628-58255647	Interval	0.25
12:58254015	ZBTB39	ENSG00000166860	256.773	1	chr12:58255628-58255647	Interval	0.25
12:58254015	MYO1A	ENSG00000166866	21.856	1	chr12:58255628-58255647	Interval	0.25
12:58254015	NEMP1	ENSG00000166881	361.351	1	chr12:58255628-58255647	Interval	0.25
12:58254015	NAB2	ENSG00000166886	349.776	1	chr12:58255628-58255647	Interval	0.25
12:58254015	STAT6	ENSG00000166888	13475	1	chr12:58255628-58255647	Interval	0.25
12:58254015	ATP23	ENSG00000166896	124.887	1	chr12:58255628-58255647	Interval	0.25
12:58254015	PIP4K2C	ENSG00000166908	737.315	1	chr12:58255628-58255647	Interval	0.25
12:58254015	MARS1	ENSG00000166986	2612.9	1	chr12:58255628-58255647	Interval	0.25
12:58254015	MBD6	ENSG00000166987	3759.14	1	chr12:58255628-58255647	Interval	0.25
12:58254015	DDIT3	ENSG00000175197	497.269	1	chr12:58255628-58255647	Interval	0.25
12:58254015	DCTN2	ENSG00000175203	1802.2	1	chr12:58255628-58255647	Interval	0.25
12:58254015	CTDSP2	ENSG00000175215	11167.6	1	chr12:58255628-58255647	Interval	0.25
12:58254015	DTX3	ENSG00000178498	278.409	1	chr12:58255628-58255647	Interval	0.25
12:58254015	R3HDM2	ENSG00000179912	2061.23	1	chr12:58255628-58255647	Interval	0.25
12:58254015	SHMT2	ENSG00000182199	1447.42	1	chr12:58255628-58255647	Interval	0.25
12:58254015	NXPH4	ENSG00000182379	28.7934	1	chr12:58255628-58255647	Interval	0.25
12:58254015	STAC3	ENSG00000185482	317.322	1	chr12:58255628-58255647	Interval	0.25
12:58254015	ARHGEF25	ENSG00000240771	12.9294	1	chr12:58255628-58255647	Interval	0.25
12:117478979	TESC	ENSG00000088992	6226.4	1	12:117478979	Interval	0.25
12:117478979	NOS1	ENSG00000089250	42.2207	1	12:117478979	Interval	0.25
12:117478979	C12orf49	ENSG00000111412	1313.88	1	12:117478979	Interval	0.25
12:117478979	RFC5	ENSG00000111445	175.457	1	12:117478979	Interval	0.25
12:117478979	MED13L	ENSG00000123066	4056.41	1	12:117478979	Interval	0.25
12:117478979	FBXO21	ENSG00000135108	624.491	1	12:117478979	Interval	0.25
12:117478979	HRK	ENSG00000135116	80.4767	1	12:117478979	Interval	0.25
12:117478979	RNFT2	ENSG00000135119	139.54	1	12:117478979	Interval	0.25
12:117478979	FBXW8	ENSG00000174989	190.798	1	12:117478979	Interval	0.25
12:117478979	MAP1LC3B2	ENSG00000258102	35.8766	1	12:117478979	Interval	0.25
8:128958771	MYC	ENSG00000136997	1720.56	1	chr8:128956665-128959265	Interval	0.25
8:128958771	POU5F1B	ENSG00000212993	49.6701	1	chr8:128956665-128959265	Interval	0.25
7:2506595	MAD1L1	ENSG00000002822	1488.89	1	chr7:2508459-2508478	Interval	0.25
7:2506595	LFNG	ENSG00000106003	5899.2	1	chr7:2508459-2508478	Interval	0.25
7:2506595	BRAT1	ENSG00000106009	1607.39	1	chr7:2508459-2508478	Interval	0.25
7:2506595	IQCE	ENSG00000106012	744.493	1	chr7:2508459-2508478	Interval	0.25
7:2506595	EIF3B	ENSG00000106263	3858.85	1	chr7:2508459-2508478	Interval	0.25
7:2506595	SNX8	ENSG00000106266	554.413	1	chr7:2508459-2508478	Interval	0.25
7:2506595	NUDT1	ENSG00000106268	435.433	1	chr7:2508459-2508478	Interval	0.25
7:2506595	MRM2	ENSG00000122687	513.299	1	chr7:2508459-2508478	Interval	0.25
7:2506595	CHST12	ENSG00000136213	1917.92	1	chr7:2508459-2508478	Interval	0.25
7:2506595	TTYH3	ENSG00000136295	3103.64	1	chr7:2508459-2508478	Interval	0.25
7:2506595	GNA12	ENSG00000146535	2199.13	1	chr7:2508459-2508478	Interval	0.25
7:2506595	SDK1	ENSG00000146555	16.6893	1	chr7:2508459-2508478	Interval	0.25
7:2506595	PSMG3	ENSG00000157778	342.143	1	chr7:2508459-2508478	Interval	0.25
7:2506595	TMEM184A	ENSG00000164855	42.3385	1	chr7:2508459-2508478	Interval	0.25
7:2506595	INTS1	ENSG00000164880	3101.51	1	chr7:2508459-2508478	Interval	0.25
7:2506595	AMZ1	ENSG00000174945	12.3127	1	chr7:2508459-2508478	Interval	0.25
7:2506595	CARD11	ENSG00000198286	2964.58	1	chr7:2508459-2508478	Interval	0.25
7:2506595	MAFK	ENSG00000198517	1561.89	1	chr7:2508459-2508478	Interval	0.25
6:139945260	CCDC28A	ENSG00000024862	972.512	1	chr6:139946894-139946913	Interval	0.25
6:139945260	HECA	ENSG00000112406	4643.84	1	chr6:139946894-139946913	Interval	0.25
6:139945260	NHSL1	ENSG00000135540	47.9217	1	chr6:139946894-139946913	Interval	0.25
6:139945260	REPS1	ENSG00000135597	831.409	1	chr6:139946894-139946913	Interval	0.25
6:139945260	ABRACL	ENSG00000146386	1221.11	1	chr6:139946894-139946913	Interval	0.25
6:139945260	TXLNB	ENSG00000164440	41.9645	1	chr6:139946894-139946913	Interval	0.25
6:139945260	CITED2	ENSG00000164442	1933.24	1	chr6:139946894-139946913	Interval	0.25
6:139945260	ECT2L	ENSG00000203734	13.231	1	chr6:139946894-139946913	Interval	0.25
6:139945260	GVQW2	ENSG00000279968	22.7845	1	chr6:139946894-139946913	Interval	0.25
16:87888119	CYBA	ENSG00000051523	22012.5	1	16:87888119	Interval	0.25
16:87888119	SLC7A5	ENSG00000103257	741.896	1	16:87888119	Interval	0.25
16:87888119	FBXO31	ENSG00000103264	769.38	1	16:87888119	Interval	0.25
16:87888119	PIEZO1	ENSG00000103335	3397.31	1	16:87888119	Interval	0.25
16:87888119	KLHDC4	ENSG00000104731	1178.07	1	16:87888119	Interval	0.25
16:87888119	MAP1LC3B	ENSG00000140941	3984.86	1	16:87888119	Interval	0.25
16:87888119	ZCCHC14	ENSG00000140948	453.878	1	16:87888119	Interval	0.25
16:87888119	ZC3H18	ENSG00000158545	2336.09	1	16:87888119	Interval	0.25
16:87888119	RNF166	ENSG00000158717	5973.96	1	16:87888119	Interval	0.25
16:87888119	MVD	ENSG00000167508	648.407	1	16:87888119	Interval	0.25
16:87888119	CDT1	ENSG00000167513	97.0854	1	16:87888119	Interval	0.25
16:87888119	BANP	ENSG00000172530	1094.32	1	16:87888119	Interval	0.25
16:87888119	CTU2	ENSG00000174177	216.634	1	16:87888119	Interval	0.25
16:87888119	CA5A	ENSG00000174990	5.76262	1	16:87888119	Interval	0.25
16:87888119	ZFPM1	ENSG00000179588	490.809	1	16:87888119	Interval	0.25
16:87888119	SNAI3	ENSG00000185669	600.259	1	16:87888119	Interval	0.25
16:87888119	APRT	ENSG00000198931	2063.89	1	16:87888119	Interval	0.25
16:87888119	ZNF469	ENSG00000225614	91.9386	1	16:87888119	Interval	0.25
16:87888119	C16orf95	ENSG00000260456	30.076	1	16:87888119	Interval	0.25
4:55450428	CHIC2	ENSG00000109220	664.365	1	chr4:55452018-55452037	Interval	0.25
4:55450428	SRD5A3	ENSG00000128039	233.153	1	chr4:55452018-55452037	Interval	0.25
4:55450428	TMEM165	ENSG00000134851	1221.31	1	chr4:55452018-55452037	Interval	0.25
4:55450428	CLOCK	ENSG00000134852	437.388	1	chr4:55452018-55452037	Interval	0.25
4:55450428	PDGFRA	ENSG00000134853	29.7965	1	chr4:55452018-55452037	Interval	0.25
4:55450428	KIT	ENSG00000157404	89.6758	1	chr4:55452018-55452037	Interval	0.25
4:55450428	RPL21P44	ENSG00000229585	45.5688	1	chr4:55452018-55452037	Interval	0.25
2:96880147	STARD7	ENSG00000084090	2903.75	1	2:96880147	Interval	0.25
2:96880147	KANSL3	ENSG00000114982	1715.55	1	2:96880147	Interval	0.25
2:96880147	LMAN2L	ENSG00000114988	267.793	1	2:96880147	Interval	0.25
2:96880147	FAHD2A	ENSG00000115042	238.046	1	2:96880147	Interval	0.25
2:96880147	NCAPH	ENSG00000121152	67.4046	1	2:96880147	Interval	0.25
2:96880147	TMEM127	ENSG00000135956	6490.82	1	2:96880147	Interval	0.25
2:96880147	ANKRD36	ENSG00000135976	709.119	1	2:96880147	Interval	0.25
2:96880147	CIAO1	ENSG00000144021	2359.68	1	2:96880147	Interval	0.25
2:96880147	SNRNP200	ENSG00000144028	5342.87	1	2:96880147	Interval	0.25
2:96880147	FAHD2B	ENSG00000144199	120.516	1	2:96880147	Interval	0.25
2:96880147	PROM2	ENSG00000155066	27.7443	1	2:96880147	Interval	0.25
2:96880147	DUSP2	ENSG00000158050	385.022	1	2:96880147	Interval	0.25
2:96880147	CNNM4	ENSG00000158158	297.576	1	2:96880147	Interval	0.25
2:96880147	NEURL3	ENSG00000163121	12.5588	1	2:96880147	Interval	0.25
2:96880147	ANKRD23	ENSG00000163126	49.4926	1	2:96880147	Interval	0.25
2:96880147	FAM178B	ENSG00000168754	23.1932	1	2:96880147	Interval	0.25
2:96880147	SEMA4C	ENSG00000168758	752.838	1	2:96880147	Interval	0.25
2:96880147	CNNM3	ENSG00000168763	1494.26	1	2:96880147	Interval	0.25
2:96880147	ANKRD36C	ENSG00000174501	523.681	1	2:96880147	Interval	0.25
2:96880147	GPAT2	ENSG00000186281	85.0105	1	2:96880147	Interval	0.25
2:96880147	ASTL	ENSG00000188886	4.55262	1	2:96880147	Interval	0.25
2:96880147	ARID5A	ENSG00000196843	1992.33	1	2:96880147	Interval	0.25
2:96880147	ITPRIPL1	ENSG00000198885	222.593	1	2:96880147	Interval	0.25
2:96880147	ANKRD39	ENSG00000213337	137.613	1	2:96880147	Interval	0.25
2:96880147	AC009237	ENSG00000229689	8.66358	1	2:96880147	Interval	0.25
2:96880147	FAHD2CP	ENSG00000231584	46.7123	1	2:96880147	Interval	0.25
2:96880147	FER1L5	ENSG00000249715	17.4021	1	2:96880147	Interval	0.25
2:96855241	STARD7	ENSG00000084090	2903.75	1	2:96855241	Interval	0.25
2:96855241	KANSL3	ENSG00000114982	1715.55	1	2:96855241	Interval	0.25
2:96855241	LMAN2L	ENSG00000114988	267.793	1	2:96855241	Interval	0.25
2:96855241	FAHD2A	ENSG00000115042	238.046	1	2:96855241	Interval	0.25
2:96855241	NCAPH	ENSG00000121152	67.4046	1	2:96855241	Interval	0.25
2:96855241	TMEM127	ENSG00000135956	6490.82	1	2:96855241	Interval	0.25
2:96855241	ANKRD36	ENSG00000135976	709.119	1	2:96855241	Interval	0.25
2:96855241	CIAO1	ENSG00000144021	2359.68	1	2:96855241	Interval	0.25
2:96855241	SNRNP200	ENSG00000144028	5342.87	1	2:96855241	Interval	0.25
2:96855241	FAHD2B	ENSG00000144199	120.516	1	2:96855241	Interval	0.25
2:96855241	PROM2	ENSG00000155066	27.7443	1	2:96855241	Interval	0.25
2:96855241	DUSP2	ENSG00000158050	385.022	1	2:96855241	Interval	0.25
2:96855241	CNNM4	ENSG00000158158	297.576	1	2:96855241	Interval	0.25
2:96855241	NEURL3	ENSG00000163121	12.5588	1	2:96855241	Interval	0.25
2:96855241	ANKRD23	ENSG00000163126	49.4926	1	2:96855241	Interval	0.25
2:96855241	FAM178B	ENSG00000168754	23.1932	1	2:96855241	Interval	0.25
2:96855241	SEMA4C	ENSG00000168758	752.838	1	2:96855241	Interval	0.25
2:96855241	CNNM3	ENSG00000168763	1494.26	1	2:96855241	Interval	0.25
2:96855241	ANKRD36C	ENSG00000174501	523.681	1	2:96855241	Interval	0.25
2:96855241	GPAT2	ENSG00000186281	85.0105	1	2:96855241	Interval	0.25
2:96855241	ASTL	ENSG00000188886	4.55262	1	2:96855241	Interval	0.25
2:96855241	ARID5A	ENSG00000196843	1992.33	1	2:96855241	Interval	0.25
2:96855241	ITPRIPL1	ENSG00000198885	222.593	1	2:96855241	Interval	0.25
2:96855241	ANKRD39	ENSG00000213337	137.613	1	2:96855241	Interval	0.25
2:96855241	AC009237	ENSG00000229689	8.66358	1	2:96855241	Interval	0.25
2:96855241	FAHD2CP	ENSG00000231584	46.7123	1	2:96855241	Interval	0.25
2:96855241	AC092835	ENSG00000233757	6.16653	1	2:96855241	Interval	0.25
2:96855241	FER1L5	ENSG00000249715	17.4021	1	2:96855241	Interval	0.25
19:49378408	FUZ	ENSG00000010361	460.882	1	chr19:49377625-49378145	Interval	0.25
19:49378408	PNKP	ENSG00000039650	1254.47	1	chr19:49377625-49378145	Interval	0.25
19:49378408	SLC6A16	ENSG00000063127	73.0773	1	chr19:49377625-49378145	Interval	0.25
19:49378408	SPHK2	ENSG00000063176	556.618	1	chr19:49377625-49378145	Interval	0.25
19:49378408	RPL18	ENSG00000063177	21298.4	1	chr19:49377625-49378145	Interval	0.25
19:49378408	CA11	ENSG00000063180	134.473	1	chr19:49377625-49378145	Interval	0.25
19:49378408	TEAD2	ENSG00000074219	23.6325	1	chr19:49377625-49378145	Interval	0.25
19:49378408	PPP1R15A	ENSG00000087074	3730.32	1	chr19:49377625-49378145	Interval	0.25
19:49378408	HSD17B14	ENSG00000087076	10.5424	1	chr19:49377625-49378145	Interval	0.25
19:49378408	FTL	ENSG00000087086	131865	1	chr19:49377625-49378145	Interval	0.25
19:49378408	BAX	ENSG00000087088	1952.82	1	chr19:49377625-49378145	Interval	0.25
19:49378408	SULT2B1	ENSG00000088002	18.1649	1	chr19:49377625-49378145	Interval	0.25
19:49378408	FLT3LG	ENSG00000090554	1764.82	1	chr19:49377625-49378145	Interval	0.25
19:49378408	NUCB1	ENSG00000104805	8026.7	1	chr19:49377625-49378145	Interval	0.25
19:49378408	DHDH	ENSG00000104808	6.22021	1	chr19:49377625-49378145	Interval	0.25
19:49378408	GYS1	ENSG00000104812	956.033	1	chr19:49377625-49378145	Interval	0.25
19:49378408	KCNA7	ENSG00000104848	133.709	1	chr19:49377625-49378145	Interval	0.25
19:49378408	SNRNP70	ENSG00000104852	5231.35	1	chr19:49377625-49378145	Interval	0.25
19:49378408	LIN7B	ENSG00000104863	90.2296	1	chr19:49377625-49378145	Interval	0.25
19:49378408	FCGRT	ENSG00000104870	10429.2	1	chr19:49377625-49378145	Interval	0.25
19:49378408	PIH1D1	ENSG00000104872	1099.57	1	chr19:49377625-49378145	Interval	0.25
19:49378408	SLC17A7	ENSG00000104888	6.09047	1	chr19:49377625-49378145	Interval	0.25
19:49378408	CD37	ENSG00000104894	17667.3	1	chr19:49377625-49378145	Interval	0.25
19:49378408	PTOV1	ENSG00000104960	1869.67	1	chr19:49377625-49378145	Interval	0.25
19:49378408	MED25	ENSG00000104973	5257.91	1	chr19:49377625-49378145	Interval	0.25
19:49378408	SULT2A1	ENSG00000105398	43.3795	1	chr19:49377625-49378145	Interval	0.25
19:49378408	KDELR1	ENSG00000105438	1550.2	1	chr19:49377625-49378145	Interval	0.25
19:49378408	CYTH2	ENSG00000105443	1993.22	1	chr19:49377625-49378145	Interval	0.25
19:49378408	GRWD1	ENSG00000105447	860.768	1	chr19:49377625-49378145	Interval	0.25
19:49378408	GRIN2D	ENSG00000105464	28.4787	1	chr19:49377625-49378145	Interval	0.25
19:49378408	CCDC114	ENSG00000105479	38.819	1	chr19:49377625-49378145	Interval	0.25
19:49378408	CARD8	ENSG00000105483	5294.77	1	chr19:49377625-49378145	Interval	0.25
19:49378408	LIG1	ENSG00000105486	638.715	1	chr19:49377625-49378145	Interval	0.25
19:49378408	PLA2G4C	ENSG00000105499	190.307	1	chr19:49377625-49378145	Interval	0.25
19:49378408	CABP5	ENSG00000105507	199.861	1	chr19:49377625-49378145	Interval	0.25
19:49378408	DBP	ENSG00000105516	1075.66	1	chr19:49377625-49378145	Interval	0.25
19:49378408	FAM83E	ENSG00000105523	6.14004	1	chr19:49377625-49378145	Interval	0.25
19:49378408	RASIP1	ENSG00000105538	6.6401	1	chr19:49377625-49378145	Interval	0.25
19:49378408	BCAT2	ENSG00000105552	365.823	1	chr19:49377625-49378145	Interval	0.25
19:49378408	PLEKHA4	ENSG00000105559	41.0759	1	chr19:49377625-49378145	Interval	0.25
19:49378408	BCL2L12	ENSG00000126453	280.446	1	chr19:49377625-49378145	Interval	0.25
19:49378408	IRF3	ENSG00000126456	2819.31	1	chr19:49377625-49378145	Interval	0.25
19:49378408	PRMT1	ENSG00000126457	1305.68	1	chr19:49377625-49378145	Interval	0.25
19:49378408	RRAS	ENSG00000126458	502.315	1	chr19:49377625-49378145	Interval	0.25
19:49378408	PRRG2	ENSG00000126460	11.8794	1	chr19:49377625-49378145	Interval	0.25
19:49378408	SCAF1	ENSG00000126461	2615.45	1	chr19:49377625-49378145	Interval	0.25
19:49378408	PRR12	ENSG00000126464	2232.67	1	chr19:49377625-49378145	Interval	0.25
19:49378408	TSKS	ENSG00000126467	32.1015	1	chr19:49377625-49378145	Interval	0.25
19:49378408	TRPM4	ENSG00000130529	110.008	1	chr19:49377625-49378145	Interval	0.25
19:49378408	EMP3	ENSG00000142227	6028.96	1	chr19:49377625-49378145	Interval	0.25
19:49378408	NTN5	ENSG00000142233	45.9007	1	chr19:49377625-49378145	Interval	0.25
19:49378408	LMTK3	ENSG00000142235	218.439	1	chr19:49377625-49378145	Interval	0.25
19:49378408	RPS11	ENSG00000142534	35642.8	1	chr19:49377625-49378145	Interval	0.25
19:49378408	RPL13A	ENSG00000142541	82000	1	chr19:49377625-49378145	Interval	0.25
19:49378408	NOSIP	ENSG00000142546	3783.86	1	chr19:49377625-49378145	Interval	0.25
19:49378408	RCN3	ENSG00000142552	715.867	1	chr19:49377625-49378145	Interval	0.25
19:49378408	TMEM143	ENSG00000161558	114.933	1	chr19:49377625-49378145	Interval	0.25
19:49378408	ALDH16A1	ENSG00000161618	1758.9	1	chr19:49377625-49378145	Interval	0.25
19:49378408	CPT1C	ENSG00000169169	119.714	1	chr19:49377625-49378145	Interval	0.25
19:49378408	FUT1	ENSG00000174951	40.0015	1	chr19:49377625-49378145	Interval	0.25
19:49378408	MAMSTR	ENSG00000176909	12.6163	1	chr19:49377625-49378145	Interval	0.25
19:49378408	FUT2	ENSG00000176920	105.885	1	chr19:49377625-49378145	Interval	0.25
19:49378408	PPFIA3	ENSG00000177380	52.4649	1	chr19:49377625-49378145	Interval	0.25
19:49378408	ZNF114	ENSG00000178150	46.5743	1	chr19:49377625-49378145	Interval	0.25
19:49378408	IZUMO1	ENSG00000182264	17.9606	1	chr19:49377625-49378145	Interval	0.25
19:49378408	KCNJ14	ENSG00000182324	37.396	1	chr19:49377625-49378145	Interval	0.25
19:49378408	RUVBL2	ENSG00000183207	876.645	1	chr19:49377625-49378145	Interval	0.25
19:49378408	ZSWIM9	ENSG00000185453	258.109	1	chr19:49377625-49378145	Interval	0.25
19:49378408	AP2A1	ENSG00000196961	5754.68	1	chr19:49377625-49378145	Interval	0.25
19:49378408	C19orf73	ENSG00000221916	9.98558	1	chr19:49377625-49378145	Interval	0.25
19:49378408	ADM5	ENSG00000224420	18.8776	1	chr19:49377625-49378145	Interval	0.25
19:49378408	SEC1P	ENSG00000232871	15.5076	1	chr19:49377625-49378145	Interval	0.25
4:55269677	CHIC2	ENSG00000109220	664.365	1	chr4:55270290-55270309	Interval	0.25
4:55269677	SRD5A3	ENSG00000128039	233.153	1	chr4:55270290-55270309	Interval	0.25
4:55269677	TMEM165	ENSG00000134851	1221.31	1	chr4:55270290-55270309	Interval	0.25
4:55269677	PDGFRA	ENSG00000134853	29.7965	1	chr4:55270290-55270309	Interval	0.25
4:55269677	KIT	ENSG00000157404	89.6758	1	chr4:55270290-55270309	Interval	0.25
4:55269677	RPL21P44	ENSG00000229585	45.5688	1	chr4:55270290-55270309	Interval	0.25
14:101148832	CYP46A1	ENSG00000036530	143.055	1	chr14:101150165-101150184	Interval	0.25
14:101148832	EML1	ENSG00000066629	45.3941	1	chr14:101150165-101150184	Interval	0.25
14:101148832	YY1	ENSG00000100811	4832	1	chr14:101150165-101150184	Interval	0.25
14:101148832	WARS1	ENSG00000140105	6836.94	1	chr14:101150165-101150184	Interval	0.25
14:101148832	DEGS2	ENSG00000168350	41.6649	1	chr14:101150165-101150184	Interval	0.25
14:101148832	WDR25	ENSG00000176473	197.336	1	chr14:101150165-101150184	Interval	0.25
14:101148832	BEGAIN	ENSG00000183092	110.515	1	chr14:101150165-101150184	Interval	0.25
14:101148832	DLK1	ENSG00000185559	9.05472	1	chr14:101150165-101150184	Interval	0.25
14:101148832	EVL	ENSG00000196405	8103.02	1	chr14:101150165-101150184	Interval	0.25
14:101148832	SLC25A29	ENSG00000197119	710.357	1	chr14:101150165-101150184	Interval	0.25
1:22345093	CDC42	ENSG00000070831	12470.8	1	chr1:22345593-22345612	Interval	0.25
1:22345093	EIF4G3	ENSG00000075151	1222.75	1	chr1:22345593-22345612	Interval	0.25
1:22345093	RAP1GAP	ENSG00000076864	490.758	1	chr1:22345593-22345612	Interval	0.25
1:22345093	USP48	ENSG00000090686	1472.31	1	chr1:22345593-22345612	Interval	0.25
1:22345093	ECE1	ENSG00000117298	7253.63	1	chr1:22345593-22345612	Interval	0.25
1:22345093	EPHB2	ENSG00000133216	113.732	1	chr1:22345593-22345612	Interval	0.25
1:22345093	NBPF3	ENSG00000142794	217.066	1	chr1:22345593-22345612	Interval	0.25
1:22345093	HSPG2	ENSG00000142798	109.528	1	chr1:22345593-22345612	Interval	0.25
1:22345093	C1QC	ENSG00000159189	25.2689	1	chr1:22345593-22345612	Interval	0.25
1:22345093	ALPL	ENSG00000162551	8345.1	1	chr1:22345593-22345612	Interval	0.25
1:22345093	C1QB	ENSG00000173369	56.3198	1	chr1:22345593-22345612	Interval	0.25
1:22345093	C1QA	ENSG00000173372	177.01	1	chr1:22345593-22345612	Interval	0.25
1:22345093	ZBTB40	ENSG00000184677	1006.76	1	chr1:22345593-22345612	Interval	0.25
1:22345093	LDLRAD2	ENSG00000187942	15.2446	1	chr1:22345593-22345612	Interval	0.25
19:5696962	RANBP3	ENSG00000031823	1768.89	1	19:5694231	Interval	0.25
19:5696962	RFX2	ENSG00000087903	753.234	1	19:5694231	Interval	0.25
19:5696962	KHSRP	ENSG00000088247	3178.67	1	19:5694231	Interval	0.25
19:5696962	TUBB4A	ENSG00000104833	83.4902	1	19:5694231	Interval	0.25
19:5696962	PLIN3	ENSG00000105355	2892.51	1	19:5694231	Interval	0.25
19:5696962	PTPRS	ENSG00000105426	592.562	1	19:5694231	Interval	0.25
19:5696962	CAPS	ENSG00000105519	394.725	1	19:5694231	Interval	0.25
19:5696962	SLC25A23	ENSG00000125648	347.776	1	19:5694231	Interval	0.25
19:5696962	PSPN	ENSG00000125650	148.144	1	19:5694231	Interval	0.25
19:5696962	GTF2F1	ENSG00000125651	2454.93	1	19:5694231	Interval	0.25
19:5696962	ALKBH7	ENSG00000125652	972.416	1	19:5694231	Interval	0.25
19:5696962	CLPP	ENSG00000125656	901.96	1	19:5694231	Interval	0.25
19:5696962	TNFSF9	ENSG00000125657	18.933	1	19:5694231	Interval	0.25
19:5696962	CD70	ENSG00000125726	28.4218	1	19:5694231	Interval	0.25
19:5696962	TNFSF14	ENSG00000125735	1705.85	1	19:5694231	Interval	0.25
19:5696962	KDM4B	ENSG00000127663	5006	1	19:5694231	Interval	0.25
19:5696962	TICAM1	ENSG00000127666	553.558	1	19:5694231	Interval	0.25
19:5696962	SAFB2	ENSG00000130254	3537.53	1	19:5694231	Interval	0.25
19:5696962	RPL36	ENSG00000130255	7621.82	1	19:5694231	Interval	0.25
19:5696962	MLLT1	ENSG00000130382	2631.32	1	19:5694231	Interval	0.25
19:5696962	CRB3	ENSG00000130545	20.6161	1	19:5694231	Interval	0.25
19:5696962	FEM1A	ENSG00000141965	1796.61	1	19:5694231	Interval	0.25
19:5696962	DUS3L	ENSG00000141994	618.554	1	19:5694231	Interval	0.25
19:5696962	DPP9	ENSG00000142002	1900.96	1	19:5694231	Interval	0.25
19:5696962	FUT6	ENSG00000156413	172.516	1	19:5694231	Interval	0.25
19:5696962	SAFB	ENSG00000160633	4909.92	1	19:5694231	Interval	0.25
19:5696962	HSD11B1L	ENSG00000167733	98.9609	1	19:5694231	Interval	0.25
19:5696962	ACER1	ENSG00000167769	63.0975	1	19:5694231	Interval	0.25
19:5696962	NDUFA11	ENSG00000174886	1428.03	1	19:5694231	Interval	0.25
19:5696962	MICOS13	ENSG00000174917	498.748	1	19:5694231	Interval	0.25
19:5696962	VMAC	ENSG00000187650	210.28	1	19:5694231	Interval	0.25
19:5696962	LONP1	ENSG00000196365	1207.29	1	19:5694231	Interval	0.25
19:5696962	DENND1C	ENSG00000205744	3144.58	1	19:5694231	Interval	0.25
19:5696962	ARRDC5	ENSG00000205784	135.085	1	19:5694231	Interval	0.25
19:5696962	PRR22	ENSG00000212123	24.9792	1	19:5694231	Interval	0.25
19:5696962	TINCR	ENSG00000223573	154.927	1	19:5694231	Interval	0.25
19:5696962	UHRF1	ENSG00000276043	89.6601	1	19:5694231	Interval	0.25
16:69559315	CDH1	ENSG00000039068	51.5607	1	16:69559315	Interval	0.25
16:69559315	CDH3	ENSG00000062038	142.845	1	16:69559315	Interval	0.25
16:69559315	PDPR	ENSG00000090857	1543.49	1	16:69559315	Interval	0.25
16:69559315	AARS1	ENSG00000090861	1227.86	1	16:69559315	Interval	0.25
16:69559315	NFAT5	ENSG00000102908	1469.91	1	16:69559315	Interval	0.25
16:69559315	CYB5B	ENSG00000103018	1199.82	1	16:69559315	Interval	0.25
16:69559315	HAS3	ENSG00000103044	29.755	1	16:69559315	Interval	0.25
16:69559315	TANGO6	ENSG00000103047	434.834	1	16:69559315	Interval	0.25
16:69559315	COG4	ENSG00000103051	1067.23	1	16:69559315	Interval	0.25
16:69559315	NIP7	ENSG00000132603	606.044	1	16:69559315	Interval	0.25
16:69559315	TERF2	ENSG00000132604	1039.92	1	16:69559315	Interval	0.25
16:69559315	VPS4A	ENSG00000132612	1738.22	1	16:69559315	Interval	0.25
16:69559315	UTP4	ENSG00000141076	306.708	1	16:69559315	Interval	0.25
16:69559315	NOB1	ENSG00000141101	809.32	1	16:69559315	Interval	0.25
16:69559315	TMED6	ENSG00000157315	8.01488	1	16:69559315	Interval	0.25
16:69559315	CLEC18A	ENSG00000157322	121.891	1	16:69559315	Interval	0.25
16:69559315	CLEC18C	ENSG00000157335	32.4805	1	16:69559315	Interval	0.25
16:69559315	DDX19B	ENSG00000157349	679.612	1	16:69559315	Interval	0.25
16:69559315	ST3GAL2	ENSG00000157350	3542.27	1	16:69559315	Interval	0.25
16:69559315	FCSK	ENSG00000157353	473.788	1	16:69559315	Interval	0.25
16:69559315	CHTF8	ENSG00000168802	2282.55	1	16:69559315	Interval	0.25
16:69559315	SNTB2	ENSG00000168807	593.185	1	16:69559315	Interval	0.25
16:69559315	DDX19A	ENSG00000168872	975.613	1	16:69559315	Interval	0.25
16:69559315	NQO1	ENSG00000181019	73.7477	1	16:69559315	Interval	0.25
16:69559315	ZFP90	ENSG00000184939	653.557	1	16:69559315	Interval	0.25
16:69559315	SF3B3	ENSG00000189091	3447.56	1	16:69559315	Interval	0.25
16:69559315	WWP2	ENSG00000198373	4619.31	1	16:69559315	Interval	0.25
16:69559315	COG8	ENSG00000213380	727.247	1	16:69559315	Interval	0.25
16:69559315	EXOSC6	ENSG00000223496	1022.18	1	16:69559315	Interval	0.25
16:69559315	NPIPB14P	ENSG00000226232	103.1	1	16:69559315	Interval	0.25
16:69559315	RPS2P45	ENSG00000244378	23.9701	1	16:69559315	Interval	0.25
16:69559315	PDXDC2P	ENSG00000255185	69.9273	1	16:69559315	Interval	0.25
16:69559315	PDF	ENSG00000258429	258.683	1	16:69559315	Interval	0.25
16:69559315	SMG1P7	ENSG00000261556	205.396	1	16:69559315	Interval	0.25
16:69559315	DERPC	ENSG00000286140	268.878	1	16:69559315	Interval	0.25
12:58241028	METTL1	ENSG00000037897	72.0631	1	chr12:58241648-58241667	Interval	0.25
12:58241028	CYP27B1	ENSG00000111012	5.62884	1	chr12:58241648-58241667	Interval	0.25
12:58241028	GLI1	ENSG00000111087	28.7866	1	chr12:58241648-58241667	Interval	0.25
12:58241028	TSFM	ENSG00000123297	344.192	1	chr12:58241648-58241667	Interval	0.25
12:58241028	ARHGAP9	ENSG00000123329	12675.9	1	chr12:58241648-58241667	Interval	0.25
12:58241028	LRP1	ENSG00000123384	9065.18	1	chr12:58241648-58241667	Interval	0.25
12:58241028	EEF1AKMT3	ENSG00000123427	71.8596	1	chr12:58241648-58241667	Interval	0.25
12:58241028	AVIL	ENSG00000135407	459.626	1	chr12:58241648-58241667	Interval	0.25
12:58241028	AGAP2	ENSG00000135439	2105.82	1	chr12:58241648-58241667	Interval	0.25
12:58241028	CDK4	ENSG00000135446	856.089	1	chr12:58241648-58241667	Interval	0.25
12:58241028	TSPAN31	ENSG00000135452	673.952	1	chr12:58241648-58241667	Interval	0.25
12:58241028	OS9	ENSG00000135506	11363.6	1	chr12:58241648-58241667	Interval	0.25
12:58241028	MARCHF9	ENSG00000139266	979.408	1	chr12:58241648-58241667	Interval	0.25
12:58241028	INHBE	ENSG00000139269	4.82567	1	chr12:58241648-58241667	Interval	0.25
12:58241028	RDH16	ENSG00000139547	33.9044	1	chr12:58241648-58241667	Interval	0.25
12:58241028	KIF5A	ENSG00000155980	12.4792	1	chr12:58241648-58241667	Interval	0.25
12:58241028	ZBTB39	ENSG00000166860	256.773	1	chr12:58241648-58241667	Interval	0.25
12:58241028	MYO1A	ENSG00000166866	21.856	1	chr12:58241648-58241667	Interval	0.25
12:58241028	NEMP1	ENSG00000166881	361.351	1	chr12:58241648-58241667	Interval	0.25
12:58241028	NAB2	ENSG00000166886	349.776	1	chr12:58241648-58241667	Interval	0.25
12:58241028	STAT6	ENSG00000166888	13475	1	chr12:58241648-58241667	Interval	0.25
12:58241028	ATP23	ENSG00000166896	124.887	1	chr12:58241648-58241667	Interval	0.25
12:58241028	PIP4K2C	ENSG00000166908	737.315	1	chr12:58241648-58241667	Interval	0.25
12:58241028	MARS1	ENSG00000166986	2612.9	1	chr12:58241648-58241667	Interval	0.25
12:58241028	MBD6	ENSG00000166987	3759.14	1	chr12:58241648-58241667	Interval	0.25
12:58241028	DDIT3	ENSG00000175197	497.269	1	chr12:58241648-58241667	Interval	0.25
12:58241028	DCTN2	ENSG00000175203	1802.2	1	chr12:58241648-58241667	Interval	0.25
12:58241028	CTDSP2	ENSG00000175215	11167.6	1	chr12:58241648-58241667	Interval	0.25
12:58241028	DTX3	ENSG00000178498	278.409	1	chr12:58241648-58241667	Interval	0.25
12:58241028	R3HDM2	ENSG00000179912	2061.23	1	chr12:58241648-58241667	Interval	0.25
12:58241028	SHMT2	ENSG00000182199	1447.42	1	chr12:58241648-58241667	Interval	0.25
12:58241028	NXPH4	ENSG00000182379	28.7934	1	chr12:58241648-58241667	Interval	0.25
12:58241028	STAC3	ENSG00000185482	317.322	1	chr12:58241648-58241667	Interval	0.25
12:58241028	ARHGEF25	ENSG00000240771	12.9294	1	chr12:58241648-58241667	Interval	0.25
5:1284135	BRD9	ENSG00000028310	1150.77	1	5:1284135	Interval	0.25
5:1284135	CLPTM1L	ENSG00000049656	2146.38	1	5:1284135	Interval	0.25
5:1284135	SLC9A3	ENSG00000066230	220.192	1	5:1284135	Interval	0.25
5:1284135	TRIP13	ENSG00000071539	59.2833	1	5:1284135	Interval	0.25
5:1284135	CEP72	ENSG00000112877	75.5789	1	5:1284135	Interval	0.25
5:1284135	SLC12A7	ENSG00000113504	996.528	1	5:1284135	Interval	0.25
5:1284135	NDUFS6	ENSG00000145494	1063.51	1	5:1284135	Interval	0.25
5:1284135	LPCAT1	ENSG00000153395	2165.19	1	5:1284135	Interval	0.25
5:1284135	TERT	ENSG00000164362	13.3439	1	5:1284135	Interval	0.25
5:1284135	TPPP	ENSG00000171368	91.027	1	5:1284135	Interval	0.25
5:1284135	MRPL36	ENSG00000171421	212.615	1	5:1284135	Interval	0.25
5:1284135	SLC6A19	ENSG00000174358	8.57269	1	5:1284135	Interval	0.25
5:1284135	EXOC3	ENSG00000180104	2704.5	1	5:1284135	Interval	0.25
5:1284135	SDHAP3	ENSG00000185986	230.411	1	5:1284135	Interval	0.25
5:1284135	AC026412	ENSG00000188002	82.5336	1	5:1284135	Interval	0.25
5:1284135	ZDHHC11	ENSG00000188818	39.296	1	5:1284135	Interval	0.25
5:1284135	ZDHHC11B	ENSG00000206077	40.9367	1	5:1284135	Interval	0.25
13:114551993	PCID2	ENSG00000126226	742.716	1	13:114551993	Interval	0.25
13:114551993	CDC16	ENSG00000130177	1057.73	1	13:114551993	Interval	0.25
13:114551993	GRTP1	ENSG00000139835	93.3523	1	13:114551993	Interval	0.25
13:114551993	CUL4A	ENSG00000139842	2310.33	1	13:114551993	Interval	0.25
13:114551993	DCUN1D2	ENSG00000150401	766.729	1	13:114551993	Interval	0.25
13:114551993	TMCO3	ENSG00000150403	1002.02	1	13:114551993	Interval	0.25
13:114551993	ADPRHL1	ENSG00000153531	131.021	1	13:114551993	Interval	0.25
13:114551993	UPF3A	ENSG00000169062	1521.84	1	13:114551993	Interval	0.25
13:114551993	GAS6	ENSG00000183087	185.61	1	13:114551993	Interval	0.25
13:114551993	TMEM255B	ENSG00000184497	53.6335	1	13:114551993	Interval	0.25
13:114551993	LAMP1	ENSG00000185896	7482.29	1	13:114551993	Interval	0.25
13:114551993	RASA3	ENSG00000185989	5069.44	1	13:114551993	Interval	0.25
13:114551993	TFDP1	ENSG00000198176	1986.16	1	13:114551993	Interval	0.25
13:114551993	CHAMP1	ENSG00000198824	656.083	1	13:114551993	Interval	0.25
13:114551993	LDHBP1	ENSG00000232662	383.352	1	13:114551993	Interval	0.25
13:114551993	CFAP97D2	ENSG00000283361	13.9237	1	13:114551993	Interval	0.25
6:107437166	SEC63	ENSG00000025796	1553.49	1	chr6:107438149-107438168	Interval	0.25
6:107437166	PRDM1	ENSG00000057657	1643.97	1	chr6:107438149-107438168	Interval	0.25
6:107437166	ATG5	ENSG00000057663	661.8	1	chr6:107438149-107438168	Interval	0.25
6:107437166	CRYBG1	ENSG00000112297	2752.47	1	chr6:107438149-107438168	Interval	0.25
6:107437166	SOBP	ENSG00000112320	18.2526	1	chr6:107438149-107438168	Interval	0.25
6:107437166	RTN4IP1	ENSG00000130347	107.657	1	chr6:107438149-107438168	Interval	0.25
6:107437166	QRSL1	ENSG00000130348	451.773	1	chr6:107438149-107438168	Interval	0.25
6:107437166	MTRES1	ENSG00000130349	207.18	1	chr6:107438149-107438168	Interval	0.25
6:107437166	SCML4	ENSG00000146285	900.06	1	chr6:107438149-107438168	Interval	0.25
6:107437166	PDSS2	ENSG00000164494	263.678	1	chr6:107438149-107438168	Interval	0.25
6:107437166	BEND3	ENSG00000178409	37.5698	1	chr6:107438149-107438168	Interval	0.25
5:149501803	CD74	ENSG00000019582	83223.4	1	5:149501803	Interval	0.25
5:149501803	NDST1	ENSG00000070614	2473.57	1	5:149501803	Interval	0.25
5:149501803	CAMK2A	ENSG00000070808	14.9472	1	5:149501803	Interval	0.25
5:149501803	TCOF1	ENSG00000070814	2065.9	1	5:149501803	Interval	0.25
5:149501803	RBM22	ENSG00000086589	2090.38	1	5:149501803	Interval	0.25
5:149501803	CSNK1A1	ENSG00000113712	4510.25	1	5:149501803	Interval	0.25
5:149501803	HMGXB3	ENSG00000113716	609.876	1	5:149501803	Interval	0.25
5:149501803	PDGFRB	ENSG00000113721	141.234	1	5:149501803	Interval	0.25
5:149501803	DCTN4	ENSG00000132912	1111.9	1	5:149501803	Interval	0.25
5:149501803	PDE6A	ENSG00000132915	421.683	1	5:149501803	Interval	0.25
5:149501803	PCYOX1L	ENSG00000145882	453.704	1	5:149501803	Interval	0.25
5:149501803	TNIP1	ENSG00000145901	11720.6	1	5:149501803	Interval	0.25
5:149501803	ZNF300	ENSG00000145908	37.8451	1	5:149501803	Interval	0.25
5:149501803	PPARGC1B	ENSG00000155846	237.235	1	5:149501803	Interval	0.25
5:149501803	SLC26A2	ENSG00000155850	475.335	1	5:149501803	Interval	0.25
5:149501803	AFAP1L1	ENSG00000157510	69.6819	1	5:149501803	Interval	0.25
5:149501803	GRPEL2	ENSG00000164284	363.733	1	5:149501803	Interval	0.25
5:149501803	TIGD6	ENSG00000164296	57.1766	1	5:149501803	Interval	0.25
5:149501803	RPS14	ENSG00000164587	28935.4	1	5:149501803	Interval	0.25
5:149501803	MYOZ3	ENSG00000164591	8.24501	1	5:149501803	Interval	0.25
5:149501803	SYNPO	ENSG00000171992	171.457	1	5:149501803	Interval	0.25
5:149501803	ABLIM3	ENSG00000173210	541.036	1	5:149501803	Interval	0.25
5:149501803	CSF1R	ENSG00000182578	6636.59	1	5:149501803	Interval	0.25
5:149501803	ARHGEF37	ENSG00000183111	50.9735	1	5:149501803	Interval	0.25
5:149501803	GPX3	ENSG00000211445	105.173	1	5:149501803	Interval	0.25
5:149501803	IRGM	ENSG00000237693	29.7024	1	5:149501803	Interval	0.25
5:149501803	SMIM3	ENSG00000256235	587.711	1	5:149501803	Interval	0.25
6:3162378	SERPINB1	ENSG00000021355	6099.5	1	chr6:3162361-3162380	Interval	0.25
6:3162378	GMDS	ENSG00000112699	314.958	1	chr6:3162361-3162380	Interval	0.25
6:3162378	PRPF4B	ENSG00000112739	2333.57	1	chr6:3162361-3162380	Interval	0.25
6:3162378	WRNIP1	ENSG00000124535	1154.65	1	chr6:3162361-3162380	Interval	0.25
6:3162378	SERPINB6	ENSG00000124570	1904.76	1	chr6:3162361-3162380	Interval	0.25
6:3162378	NQO2	ENSG00000124588	1571.46	1	chr6:3162361-3162380	Interval	0.25
6:3162378	SLC22A23	ENSG00000137266	275.24	1	chr6:3162361-3162380	Interval	0.25
6:3162378	TUBB2A	ENSG00000137267	1180.37	1	chr6:3162361-3162380	Interval	0.25
6:3162378	BPHL	ENSG00000137274	115.449	1	chr6:3162361-3162380	Interval	0.25
6:3162378	RIPK1	ENSG00000137275	1740.9	1	chr6:3162361-3162380	Interval	0.25
6:3162378	TUBB2B	ENSG00000137285	20.3245	1	chr6:3162361-3162380	Interval	0.25
6:3162378	FAM50B	ENSG00000145945	282.244	1	chr6:3162361-3162380	Interval	0.25
6:3162378	MYLK4	ENSG00000145949	30.5584	1	chr6:3162361-3162380	Interval	0.25
6:3162378	PXDC1	ENSG00000168994	55.9825	1	chr6:3162361-3162380	Interval	0.25
6:3162378	SERPINB9	ENSG00000170542	2232.47	1	chr6:3162361-3162380	Interval	0.25
6:3162378	PSMG4	ENSG00000180822	320.852	1	chr6:3162361-3162380	Interval	0.25
6:3162378	ECI2	ENSG00000198721	502.445	1	chr6:3162361-3162380	Interval	0.25
2:16620803	DDX1	ENSG00000079785	1026.98	1	chr2:16620376-16620395	Interval	0.25
2:16620803	MYCN	ENSG00000134323	6.09808	1	chr2:16620376-16620395	Interval	0.25
2:16620803	NBAS	ENSG00000151779	905.068	1	chr2:16620376-16620395	Interval	0.25
2:16620803	FAM49A	ENSG00000197872	2204.89	1	chr2:16620376-16620395	Interval	0.25
11:57058753	SLC43A3	ENSG00000134802	899.654	1	chr11:57060654-57060673	Interval	0.25
11:57058753	TIMM10	ENSG00000134809	285.972	1	chr11:57060654-57060673	Interval	0.25
11:57058753	TNKS1BP1	ENSG00000149115	213.418	1	chr11:57060654-57060673	Interval	0.25
11:57058753	SERPING1	ENSG00000149131	638.783	1	chr11:57060654-57060673	Interval	0.25
11:57058753	SSRP1	ENSG00000149136	2505.41	1	chr11:57060654-57060673	Interval	0.25
11:57058753	SLC43A1	ENSG00000149150	260.029	1	chr11:57060654-57060673	Interval	0.25
11:57058753	UBE2L6	ENSG00000156587	4022.07	1	chr11:57060654-57060673	Interval	0.25
11:57058753	ZDHHC5	ENSG00000156599	2390.37	1	chr11:57060654-57060673	Interval	0.25
11:57058753	MED19	ENSG00000156603	291.953	1	chr11:57060654-57060673	Interval	0.25
11:57058753	YPEL4	ENSG00000166793	90.323	1	chr11:57060654-57060673	Interval	0.25
11:57058753	CLP1	ENSG00000172409	471.484	1	chr11:57060654-57060673	Interval	0.25
11:57058753	OR8H1	ENSG00000181693	9.24016	1	chr11:57060654-57060673	Interval	0.25
11:57058753	PRG2	ENSG00000186652	9.89471	1	chr11:57060654-57060673	Interval	0.25
11:57058753	RTN4RL2	ENSG00000186907	15.1682	1	chr11:57060654-57060673	Interval	0.25
11:57058753	CTNND1	ENSG00000198561	712.84	1	chr11:57060654-57060673	Interval	0.25
11:57058753	SELENOH	ENSG00000211450	1150.74	1	chr11:57060654-57060673	Interval	0.25
11:57058753	TMX2	ENSG00000213593	884.319	1	chr11:57060654-57060673	Interval	0.25
11:57058753	OR5BA1P	ENSG00000255303	120.385	1	chr11:57060654-57060673	Interval	0.25
11:9738606	MRVI1	ENSG00000072952	1596.15	1	chr11:9738207-9738819	Interval	0.25
11:9738606	RNF141	ENSG00000110315	2373.42	1	chr11:9738207-9738819	Interval	0.25
11:9738606	SWAP70	ENSG00000133789	1550.53	1	chr11:9738207-9738819	Interval	0.25
11:9738606	LYVE1	ENSG00000133800	20.7899	1	chr11:9738207-9738819	Interval	0.25
11:9738606	AMPD3	ENSG00000133805	1029.44	1	chr11:9738207-9738819	Interval	0.25
11:9738606	SBF2	ENSG00000133812	1079.54	1	chr11:9738207-9738819	Interval	0.25
11:9738606	ADM	ENSG00000148926	1519.61	1	chr11:9738207-9738819	Interval	0.25
11:9738606	DENND2B	ENSG00000166444	29.0588	1	chr11:9738207-9738819	Interval	0.25
11:9738606	AKIP1	ENSG00000166452	254.45	1	chr11:9738207-9738819	Interval	0.25
11:9738606	TMEM41B	ENSG00000166471	682.441	1	chr11:9738207-9738819	Interval	0.25
11:9738606	ZNF143	ENSG00000166478	721.723	1	chr11:9738207-9738819	Interval	0.25
11:9738606	WEE1	ENSG00000166483	250.913	1	chr11:9738207-9738819	Interval	0.25
11:9738606	TMEM9B	ENSG00000175348	1232.66	1	chr11:9738207-9738819	Interval	0.25
11:9738606	NRIP3	ENSG00000175352	59.1042	1	chr11:9738207-9738819	Interval	0.25
11:9738606	SCUBE2	ENSG00000175356	8.08721	1	chr11:9738207-9738819	Interval	0.25
11:9738606	DENND5A	ENSG00000184014	5193.67	1	chr11:9738207-9738819	Interval	0.25
11:9738606	IPO7	ENSG00000205339	1687.28	1	chr11:9738207-9738819	Interval	0.25
11:9738606	AC011979	ENSG00000239470	12.0826	1	chr11:9738207-9738819	Interval	0.25
11:9738606	MTRNR2L8	ENSG00000255823	80706.1	1	chr11:9738207-9738819	Interval	0.25
2:191268152	PMS1	ENSG00000064933	251.731	1	chr2:191269600-191269619	Interval	0.25
2:191268152	WDR75	ENSG00000115368	536.298	1	chr2:191269600-191269619	Interval	0.25
2:191268152	STAT1	ENSG00000115415	8478.49	1	chr2:191269600-191269619	Interval	0.25
2:191268152	GLS	ENSG00000115419	2400.19	1	chr2:191269600-191269619	Interval	0.25
2:191268152	MYO1B	ENSG00000128641	30.0404	1	chr2:191269600-191269619	Interval	0.25
2:191268152	OSGEPL1	ENSG00000128694	120.582	1	chr2:191269600-191269619	Interval	0.25
2:191268152	ORMDL1	ENSG00000128699	1156.08	1	chr2:191269600-191269619	Interval	0.25
2:191268152	STAT4	ENSG00000138378	1073.74	1	chr2:191269600-191269619	Interval	0.25
2:191268152	ASNSD1	ENSG00000138381	1040.53	1	chr2:191269600-191269619	Interval	0.25
2:191268152	NAB1	ENSG00000138386	878.185	1	chr2:191269600-191269619	Interval	0.25
2:191268152	SLC40A1	ENSG00000138449	3136.43	1	chr2:191269600-191269619	Interval	0.25
2:191268152	ANKAR	ENSG00000151687	64.9275	1	chr2:191269600-191269619	Interval	0.25
2:191268152	INPP1	ENSG00000151689	235.825	1	chr2:191269600-191269619	Interval	0.25
2:191268152	MFSD6	ENSG00000151690	741.822	1	chr2:191269600-191269619	Interval	0.25
2:191268152	C2orf88	ENSG00000187699	1551.15	1	chr2:191269600-191269619	Interval	0.25
2:191268152	NEMP2	ENSG00000189362	198.75	1	chr2:191269600-191269619	Interval	0.25
2:191268152	HIBCH	ENSG00000198130	224.6	1	chr2:191269600-191269619	Interval	0.25
6:89781378	RRAGD	ENSG00000025039	745.712	1	chr6:89782978-89782997	Interval	0.25
6:89781378	LYRM2	ENSG00000083099	824.023	1	chr6:89782978-89782997	Interval	0.25
6:89781378	RNGTT	ENSG00000111880	617.993	1	chr6:89782978-89782997	Interval	0.25
6:89781378	GABRR2	ENSG00000111886	59.2639	1	chr6:89782978-89782997	Interval	0.25
6:89781378	MDN1	ENSG00000112159	1186.15	1	chr6:89782978-89782997	Interval	0.25
6:89781378	CASP8AP2	ENSG00000118412	825.285	1	chr6:89782978-89782997	Interval	0.25
6:89781378	CNR1	ENSG00000118432	24.3832	1	chr6:89782978-89782997	Interval	0.25
6:89781378	ANKRD6	ENSG00000135299	130.358	1	chr6:89782978-89782997	Interval	0.25
6:89781378	PNRC1	ENSG00000146278	12454.8	1	chr6:89782978-89782997	Interval	0.25
6:89781378	PM20D2	ENSG00000146281	364.562	1	chr6:89782978-89782997	Interval	0.25
6:89781378	SRSF12	ENSG00000154548	72.591	1	chr6:89782978-89782997	Interval	0.25
6:89781378	UBE2J1	ENSG00000198833	3251.64	1	chr6:89782978-89782997	Interval	0.25
6:89781378	ACTBP8	ENSG00000220267	70.6029	1	chr6:89782978-89782997	Interval	0.25
6:37069333	ETV7	ENSG00000010030	190.381	1	chr6:37071116-37071135	Interval	0.25
6:37069333	TBC1D22B	ENSG00000065491	568.751	1	chr6:37071116-37071135	Interval	0.25
6:37069333	BRPF3	ENSG00000096070	1080.03	1	chr6:37071116-37071135	Interval	0.25
6:37069333	KCTD20	ENSG00000112078	3090.92	1	chr6:37071116-37071135	Interval	0.25
6:37069333	STK38	ENSG00000112079	6707.88	1	chr6:37071116-37071135	Interval	0.25
6:37069333	SRSF3	ENSG00000112081	4657.93	1	chr6:37071116-37071135	Interval	0.25
6:37069333	RNF8	ENSG00000112130	306.275	1	chr6:37071116-37071135	Interval	0.25
6:37069333	MDGA1	ENSG00000112139	320.433	1	chr6:37071116-37071135	Interval	0.25
6:37069333	CDKN1A	ENSG00000124762	1224.54	1	chr6:37071116-37071135	Interval	0.25
6:37069333	CPNE5	ENSG00000124772	828.509	1	chr6:37071116-37071135	Interval	0.25
6:37069333	PPIL1	ENSG00000137168	211.27	1	chr6:37071116-37071135	Interval	0.25
6:37069333	PIM1	ENSG00000137193	8744.07	1	chr6:37071116-37071135	Interval	0.25
6:37069333	CMTR1	ENSG00000137200	1314.99	1	chr6:37071116-37071135	Interval	0.25
6:37069333	MTCH1	ENSG00000137409	3066.17	1	chr6:37071116-37071135	Interval	0.25
6:37069333	FGD2	ENSG00000146192	2166.2	1	chr6:37071116-37071135	Interval	0.25
6:37069333	ZFAND3	ENSG00000156639	3955.09	1	chr6:37071116-37071135	Interval	0.25
6:37069333	MAPK13	ENSG00000156711	2218.42	1	chr6:37071116-37071135	Interval	0.25
6:37069333	PI16	ENSG00000164530	250.199	1	chr6:37071116-37071135	Interval	0.25
6:37069333	TMEM217	ENSG00000172738	8.15933	1	chr6:37071116-37071135	Interval	0.25
6:37069333	PNPLA1	ENSG00000180316	95.1584	1	chr6:37071116-37071135	Interval	0.25
6:37069333	C6orf89	ENSG00000198663	2740.82	1	chr6:37071116-37071135	Interval	0.25
6:37069333	CCDC167	ENSG00000198937	206.587	1	chr6:37071116-37071135	Interval	0.25
6:37069333	RAB44	ENSG00000255587	345.435	1	chr6:37071116-37071135	Interval	0.25
21:40741846	ERG	ENSG00000157554	17.7224	1	chr21:40742738-40742757	Interval	0.25
21:40741846	ETS2	ENSG00000157557	2251.09	1	chr21:40742738-40742757	Interval	0.25
21:40741846	LCA5L	ENSG00000157578	47.8804	1	chr21:40742738-40742757	Interval	0.25
21:40741846	GET1	ENSG00000182093	404.59	1	chr21:40742738-40742757	Interval	0.25
21:40741846	PSMG1	ENSG00000183527	199.747	1	chr21:40742738-40742757	Interval	0.25
21:40741846	SH3BGR	ENSG00000185437	8.19355	1	chr21:40742738-40742757	Interval	0.25
21:40741846	BRWD1	ENSG00000185658	1332.11	1	chr21:40742738-40742757	Interval	0.25
21:40741846	HMGN1	ENSG00000205581	3678.31	1	chr21:40742738-40742757	Interval	0.25
9:131929957	NUP188	ENSG00000095319	1165.1	1	chr9:131930523-131930542	Interval	0.25
9:131929957	CRAT	ENSG00000095321	903.515	1	chr9:131930523-131930542	Interval	0.25
9:131929957	DNM1	ENSG00000106976	223.312	1	chr9:131930523-131930542	Interval	0.25
9:131929957	TBC1D13	ENSG00000107021	934.171	1	chr9:131930523-131930542	Interval	0.25
9:131929957	WDR34	ENSG00000119333	161.112	1	chr9:131930523-131930542	Interval	0.25
9:131929957	SET	ENSG00000119335	8436.41	1	chr9:131930523-131930542	Interval	0.25
9:131929957	PTPA	ENSG00000119383	2346.08	1	chr9:131930523-131930542	Interval	0.25
9:131929957	GLE1	ENSG00000119392	1246.76	1	chr9:131930523-131930542	Interval	0.25
9:131929957	LRRC8A	ENSG00000136802	887.576	1	chr9:131930523-131930542	Interval	0.25
9:131929957	ODF2	ENSG00000136811	958.279	1	chr9:131930523-131930542	Interval	0.25
9:131929957	TOR1B	ENSG00000136816	954.862	1	chr9:131930523-131930542	Interval	0.25
9:131929957	C9orf78	ENSG00000136819	20607.2	1	chr9:131930523-131930542	Interval	0.25
9:131929957	TOR1A	ENSG00000136827	1177.58	1	chr9:131930523-131930542	Interval	0.25
9:131929957	USP20	ENSG00000136878	2163.2	1	chr9:131930523-131930542	Interval	0.25
9:131929957	ASB6	ENSG00000148331	856.266	1	chr9:131930523-131930542	Interval	0.25
9:131929957	NTMT1	ENSG00000148335	383.028	1	chr9:131930523-131930542	Interval	0.25
9:131929957	CIZ1	ENSG00000148337	2252.73	1	chr9:131930523-131930542	Interval	0.25
9:131929957	SH3GLB2	ENSG00000148341	1957.64	1	chr9:131930523-131930542	Interval	0.25
9:131929957	MIGA2	ENSG00000148343	883.425	1	chr9:131930523-131930542	Interval	0.25
9:131929957	PTGES	ENSG00000148344	55.1905	1	chr9:131930523-131930542	Interval	0.25
9:131929957	GPR107	ENSG00000148358	1646.93	1	chr9:131930523-131930542	Interval	0.25
9:131929957	ZER1	ENSG00000160445	4142.88	1	chr9:131930523-131930542	Interval	0.25
9:131929957	ZDHHC12	ENSG00000160446	915.967	1	chr9:131930523-131930542	Interval	0.25
9:131929957	PKN3	ENSG00000160447	67.6495	1	chr9:131930523-131930542	Interval	0.25
9:131929957	GOLGA2	ENSG00000167110	2145.52	1	chr9:131930523-131930542	Interval	0.25
9:131929957	TRUB2	ENSG00000167112	610.493	1	chr9:131930523-131930542	Interval	0.25
9:131929957	COQ4	ENSG00000167113	604.825	1	chr9:131930523-131930542	Interval	0.25
9:131929957	SLC27A4	ENSG00000167114	512.052	1	chr9:131930523-131930542	Interval	0.25
9:131929957	URM1	ENSG00000167118	1089.38	1	chr9:131930523-131930542	Interval	0.25
9:131929957	CERCAM	ENSG00000167123	322.079	1	chr9:131930523-131930542	Interval	0.25
9:131929957	DOLPP1	ENSG00000167130	244.076	1	chr9:131930523-131930542	Interval	0.25
9:131929957	ENDOG	ENSG00000167136	271.001	1	chr9:131930523-131930542	Interval	0.25
9:131929957	KYAT1	ENSG00000171097	143.617	1	chr9:131930523-131930542	Interval	0.25
9:131929957	DOLK	ENSG00000175283	166.656	1	chr9:131930523-131930542	Interval	0.25
9:131929957	PHYHD1	ENSG00000175287	48.9537	1	chr9:131930523-131930542	Interval	0.25
9:131929957	SWI5	ENSG00000175854	195.103	1	chr9:131930523-131930542	Interval	0.25
9:131929957	C9orf50	ENSG00000179058	13.6375	1	chr9:131930523-131930542	Interval	0.25
9:131929957	FNBP1	ENSG00000187239	7023.72	1	chr9:131930523-131930542	Interval	0.25
9:131929957	IER5L	ENSG00000188483	491.378	1	chr9:131930523-131930542	Interval	0.25
9:131929957	SPTAN1	ENSG00000197694	6231.08	1	chr9:131930523-131930542	Interval	0.25
9:131929957	SPOUT1	ENSG00000198917	744.429	1	chr9:131930523-131930542	Interval	0.25
9:131929957	TMSB4XP4	ENSG00000223551	95.0792	1	chr9:131930523-131930542	Interval	0.25
3:12235723	MKRN2	ENSG00000075975	660.193	1	chr3:12235170-12235189	Interval	0.25
3:12235723	TMEM40	ENSG00000088726	505.554	1	chr3:12235170-12235189	Interval	0.25
3:12235723	RAF1	ENSG00000132155	6892.54	1	chr3:12235170-12235189	Interval	0.25
3:12235723	PPARG	ENSG00000132170	8.93478	1	chr3:12235170-12235189	Interval	0.25
3:12235723	TAMM41	ENSG00000144559	153.173	1	chr3:12235170-12235189	Interval	0.25
3:12235723	VGLL4	ENSG00000144560	921.593	1	chr3:12235170-12235189	Interval	0.25
3:12235723	CAND2	ENSG00000144712	28.9734	1	chr3:12235170-12235189	Interval	0.25
3:12235723	RPL32	ENSG00000144713	18740.7	1	chr3:12235170-12235189	Interval	0.25
3:12235723	TSEN2	ENSG00000154743	156.885	1	chr3:12235170-12235189	Interval	0.25
3:12235723	SYN2	ENSG00000157152	13.0124	1	chr3:12235170-12235189	Interval	0.25
3:12235723	ATG7	ENSG00000197548	1192.67	1	chr3:12235170-12235189	Interval	0.25
2:121054868	PTPN4	ENSG00000088179	1809.58	1	chr2:121055882-121055901	Interval	0.25
2:121054868	EPB41L5	ENSG00000115109	86.5895	1	chr2:121055882-121055901	Interval	0.25
2:121054868	TFCP2L1	ENSG00000115112	32.3325	1	chr2:121055882-121055901	Interval	0.25
2:121054868	RALB	ENSG00000144118	5204.47	1	chr2:121055882-121055901	Interval	0.25
2:121054868	TMEM177	ENSG00000144120	65.179	1	chr2:121055882-121055901	Interval	0.25
2:121054868	DBI	ENSG00000155368	773.761	1	chr2:121055882-121055901	Interval	0.25
2:121054868	CFAP221	ENSG00000163075	50.0497	1	chr2:121055882-121055901	Interval	0.25
2:121054868	INHBB	ENSG00000163083	41.2251	1	chr2:121055882-121055901	Interval	0.25
2:121054868	C2orf76	ENSG00000186132	88.3639	1	chr2:121055882-121055901	Interval	0.25
2:121054868	TMEM185B	ENSG00000226479	954.617	1	chr2:121055882-121055901	Interval	0.25
5:176815766	B4GALT7	ENSG00000027847	509.571	1	5:176815766	Interval	0.25
5:176815766	TSPAN17	ENSG00000048140	794.467	1	5:176815766	Interval	0.25
5:176815766	NOP16	ENSG00000048162	180.601	1	5:176815766	Interval	0.25
5:176815766	CDHR2	ENSG00000074276	21.421	1	5:176815766	Interval	0.25
5:176815766	UIMC1	ENSG00000087206	1437.9	1	5:176815766	Interval	0.25
5:176815766	FAF2	ENSG00000113194	844.334	1	5:176815766	Interval	0.25
5:176815766	DBN1	ENSG00000113758	651.258	1	5:176815766	Interval	0.25
5:176815766	ZNF346	ENSG00000113761	393.154	1	5:176815766	Interval	0.25
5:176815766	F12	ENSG00000131187	77.3143	1	5:176815766	Interval	0.25
5:176815766	PRR7	ENSG00000131188	278.138	1	5:176815766	Interval	0.25
5:176815766	N4BP3	ENSG00000145911	146.356	1	5:176815766	Interval	0.25
5:176815766	NHP2	ENSG00000145912	1064.4	1	5:176815766	Interval	0.25
5:176815766	RMND5B	ENSG00000145916	737.209	1	5:176815766	Interval	0.25
5:176815766	HIGD2A	ENSG00000146066	1882.67	1	5:176815766	Interval	0.25
5:176815766	FAM193B	ENSG00000146067	1812.53	1	5:176815766	Interval	0.25
5:176815766	RNF44	ENSG00000146083	6062.72	1	5:176815766	Interval	0.25
5:176815766	DOK3	ENSG00000146094	6749.82	1	5:176815766	Interval	0.25
5:176815766	FGFR4	ENSG00000160867	16.4043	1	5:176815766	Interval	0.25
5:176815766	HK3	ENSG00000160883	4565.76	1	5:176815766	Interval	0.25
5:176815766	NSD1	ENSG00000165671	3037.93	1	5:176815766	Interval	0.25
5:176815766	RGS14	ENSG00000169220	5358.61	1	5:176815766	Interval	0.25
5:176815766	LMAN2	ENSG00000169223	3695.18	1	5:176815766	Interval	0.25
5:176815766	RAB24	ENSG00000169228	3378.84	1	5:176815766	Interval	0.25
5:176815766	PRELID1	ENSG00000169230	5460.29	1	5:176815766	Interval	0.25
5:176815766	GPRIN1	ENSG00000169258	43.5327	1	5:176815766	Interval	0.25
5:176815766	FAM153A	ENSG00000170074	392.124	1	5:176815766	Interval	0.25
5:176815766	AC106795	ENSG00000170089	8.35929	1	5:176815766	Interval	0.25
5:176815766	PHYKPL	ENSG00000175309	1621.01	1	5:176815766	Interval	0.25
5:176815766	CLTB	ENSG00000175416	2595.26	1	5:176815766	Interval	0.25
5:176815766	DDX41	ENSG00000183258	1639.56	1	5:176815766	Interval	0.25
5:176815766	TMED9	ENSG00000184840	2277.17	1	5:176815766	Interval	0.25
5:176815766	PDLIM7	ENSG00000196923	4204.37	1	5:176815766	Interval	0.25
5:176815766	HNRNPAB	ENSG00000197451	2080.71	1	5:176815766	Interval	0.25
5:176815766	GRK6	ENSG00000198055	9558.53	1	5:176815766	Interval	0.25
5:176815766	MXD3	ENSG00000213347	792.181	1	5:176815766	Interval	0.25
5:176815766	AC139795	ENSG00000246596	70.8928	1	5:176815766	Interval	0.25
10:70976833	AIFM2	ENSG00000042286	99.9559	1	10:70976833	Interval	0.25
10:70976833	CCAR1	ENSG00000060339	4032.08	1	10:70976833	Interval	0.25
10:70976833	SAR1A	ENSG00000079332	2611.05	1	10:70976833	Interval	0.25
10:70976833	HNRNPH3	ENSG00000096746	3050.41	1	10:70976833	Interval	0.25
10:70976833	TSPAN15	ENSG00000099282	46.2535	1	10:70976833	Interval	0.25
10:70976833	MACROH2A2	ENSG00000099284	85.6885	1	10:70976833	Interval	0.25
10:70976833	DDX50	ENSG00000107625	922.185	1	10:70976833	Interval	0.25
10:70976833	PBLD	ENSG00000108187	103.883	1	10:70976833	Interval	0.25
10:70976833	SRGN	ENSG00000122862	40982	1	10:70976833	Interval	0.25
10:70976833	SLC25A16	ENSG00000122912	513.804	1	10:70976833	Interval	0.25
10:70976833	VPS26A	ENSG00000122958	1198.04	1	10:70976833	Interval	0.25
10:70976833	TET1	ENSG00000138336	24.9412	1	10:70976833	Interval	0.25
10:70976833	DNA2	ENSG00000138346	58.1016	1	10:70976833	Interval	0.25
10:70976833	SUPV3L1	ENSG00000156502	376.466	1	10:70976833	Interval	0.25
10:70976833	HKDC1	ENSG00000156510	122.175	1	10:70976833	Interval	0.25
10:70976833	HK1	ENSG00000156515	6009.63	1	10:70976833	Interval	0.25
10:70976833	TYSND1	ENSG00000156521	539.615	1	10:70976833	Interval	0.25
10:70976833	STOX1	ENSG00000165730	14.9805	1	10:70976833	Interval	0.25
10:70976833	DDX21	ENSG00000165732	3555.18	1	10:70976833	Interval	0.25
10:70976833	FAM241B	ENSG00000171224	42.6794	1	10:70976833	Interval	0.25
10:70976833	COL13A1	ENSG00000197467	27.9261	1	10:70976833	Interval	0.25
10:70976833	KIFBP	ENSG00000198954	261.26	1	10:70976833	Interval	0.25
10:70976833	RUFY2	ENSG00000204130	163.082	1	10:70976833	Interval	0.25
16:88518569	CYBA	ENSG00000051523	22012.5	1	16:88518569	Interval	0.25
16:88518569	SLC7A5	ENSG00000103257	741.896	1	16:88518569	Interval	0.25
16:88518569	PIEZO1	ENSG00000103335	3397.31	1	16:88518569	Interval	0.25
16:88518569	KLHDC4	ENSG00000104731	1178.07	1	16:88518569	Interval	0.25
16:88518569	CDH15	ENSG00000129910	39.8338	1	16:88518569	Interval	0.25
16:88518569	CBFA2T3	ENSG00000129993	2109.6	1	16:88518569	Interval	0.25
16:88518569	ZCCHC14	ENSG00000140948	453.878	1	16:88518569	Interval	0.25
16:88518569	GALNS	ENSG00000141012	965.884	1	16:88518569	Interval	0.25
16:88518569	ZC3H18	ENSG00000158545	2336.09	1	16:88518569	Interval	0.25
16:88518569	RNF166	ENSG00000158717	5973.96	1	16:88518569	Interval	0.25
16:88518569	MVD	ENSG00000167508	648.407	1	16:88518569	Interval	0.25
16:88518569	CDT1	ENSG00000167513	97.0854	1	16:88518569	Interval	0.25
16:88518569	TRAPPC2L	ENSG00000167515	457.28	1	16:88518569	Interval	0.25
16:88518569	ZNF778	ENSG00000170100	386.111	1	16:88518569	Interval	0.25
16:88518569	BANP	ENSG00000172530	1094.32	1	16:88518569	Interval	0.25
16:88518569	CTU2	ENSG00000174177	216.634	1	16:88518569	Interval	0.25
16:88518569	CA5A	ENSG00000174990	5.76262	1	16:88518569	Interval	0.25
16:88518569	ACSF3	ENSG00000176715	1004.13	1	16:88518569	Interval	0.25
16:88518569	ZFPM1	ENSG00000179588	490.809	1	16:88518569	Interval	0.25
16:88518569	SNAI3	ENSG00000185669	600.259	1	16:88518569	Interval	0.25
16:88518569	APRT	ENSG00000198931	2063.89	1	16:88518569	Interval	0.25
16:88518569	PABPN1L	ENSG00000205022	15.7457	1	16:88518569	Interval	0.25
16:88518569	ZNF469	ENSG00000225614	91.9386	1	16:88518569	Interval	0.25
16:88518569	SLC22A31	ENSG00000259803	8.90814	1	16:88518569	Interval	0.25
10:104956218	PSD	ENSG00000059915	77.5895	1	chr10:104956915-104956934	Interval	0.25
10:104956218	SLK	ENSG00000065613	2378.22	1	chr10:104956915-104956934	Interval	0.25
10:104956218	COL17A1	ENSG00000065618	18.0455	1	chr10:104956915-104956934	Interval	0.25
10:104956218	NT5C2	ENSG00000076685	3261.91	1	chr10:104956915-104956934	Interval	0.25
10:104956218	NFKB2	ENSG00000077150	3538.98	1	chr10:104956915-104956934	Interval	0.25
10:104956218	GBF1	ENSG00000107862	1987.15	1	chr10:104956915-104956934	Interval	0.25
10:104956218	FBXL15	ENSG00000107872	672.563	1	chr10:104956915-104956934	Interval	0.25
10:104956218	CUEDC2	ENSG00000107874	909.967	1	chr10:104956915-104956934	Interval	0.25
10:104956218	SUFU	ENSG00000107882	792.155	1	chr10:104956915-104956934	Interval	0.25
10:104956218	NEURL1	ENSG00000107954	293.291	1	chr10:104956915-104956934	Interval	0.25
10:104956218	SH3PXD2A	ENSG00000107957	287.916	1	chr10:104956915-104956934	Interval	0.25
10:104956218	STN1	ENSG00000107960	893.378	1	chr10:104956915-104956934	Interval	0.25
10:104956218	ELOVL3	ENSG00000119915	11.7328	1	chr10:104956915-104956934	Interval	0.25
10:104956218	C10orf95	ENSG00000120055	4.82138	1	chr10:104956915-104956934	Interval	0.25
10:104956218	ACTR1A	ENSG00000138107	3049.21	1	chr10:104956915-104956934	Interval	0.25
10:104956218	MFSD13A	ENSG00000138111	290.099	1	chr10:104956915-104956934	Interval	0.25
10:104956218	CALHM2	ENSG00000138172	1461.69	1	chr10:104956915-104956934	Interval	0.25
10:104956218	ARL3	ENSG00000138175	301.156	1	chr10:104956915-104956934	Interval	0.25
10:104956218	CYP17A1	ENSG00000148795	22.088	1	chr10:104956915-104956934	Interval	0.25
10:104956218	TAF5	ENSG00000148835	212.733	1	chr10:104956915-104956934	Interval	0.25
10:104956218	CNNM2	ENSG00000148842	238.57	1	chr10:104956915-104956934	Interval	0.25
10:104956218	PDCD11	ENSG00000148843	1118.38	1	chr10:104956915-104956934	Interval	0.25
10:104956218	PCGF6	ENSG00000156374	203.342	1	chr10:104956915-104956934	Interval	0.25
10:104956218	SFR1	ENSG00000156384	165.775	1	chr10:104956915-104956934	Interval	0.25
10:104956218	SFXN2	ENSG00000156398	159.196	1	chr10:104956915-104956934	Interval	0.25
10:104956218	WBP1L	ENSG00000166272	2558.58	1	chr10:104956915-104956934	Interval	0.25
10:104956218	BORCS7	ENSG00000166275	727.67	1	chr10:104956915-104956934	Interval	0.25
10:104956218	TRIM8	ENSG00000171206	5873.28	1	chr10:104956915-104956934	Interval	0.25
10:104956218	ATP5MD	ENSG00000173915	595.675	1	chr10:104956915-104956934	Interval	0.25
10:104956218	CALHM1	ENSG00000185933	5.66036	1	chr10:104956915-104956934	Interval	0.25
10:104956218	AS3MT	ENSG00000214435	99.6513	1	chr10:104956915-104956934	Interval	0.25
9:114654460	DNAJC25	ENSG00000059769	94.8777	1	chr9:114654602-114654621	Interval	0.25
9:114654460	PTGR1	ENSG00000106853	88.2088	1	chr9:114654602-114654621	Interval	0.25
9:114654460	SUSD1	ENSG00000106868	1012.86	1	chr9:114654602-114654621	Interval	0.25
9:114654460	PTBP3	ENSG00000119314	5825.9	1	chr9:114654602-114654621	Interval	0.25
9:114654460	SLC46A2	ENSG00000119457	239.187	1	chr9:114654602-114654621	Interval	0.25
9:114654460	HSDL2	ENSG00000119471	1601.84	1	chr9:114654602-114654621	Interval	0.25
9:114654460	ECPAS	ENSG00000136813	1599.56	1	chr9:114654602-114654621	Interval	0.25
9:114654460	INIP	ENSG00000148153	1043.7	1	chr9:114654602-114654621	Interval	0.25
9:114654460	UGCG	ENSG00000148154	771.305	1	chr9:114654602-114654621	Interval	0.25
9:114654460	SNX30	ENSG00000148158	924.568	1	chr9:114654602-114654621	Interval	0.25
9:114654460	KIAA1958	ENSG00000165185	205.694	1	chr9:114654602-114654621	Interval	0.25
9:114654460	ZNF483	ENSG00000173258	308.082	1	chr9:114654602-114654621	Interval	0.25
9:114654460	LPAR1	ENSG00000198121	162.396	1	chr9:114654602-114654621	Interval	0.25
9:114654460	LRRC37A5P	ENSG00000204173	10.4643	1	chr9:114654602-114654621	Interval	0.25
9:114654460	AL354877	ENSG00000224067	13.5615	1	chr9:114654602-114654621	Interval	0.25
9:114654460	GNG10	ENSG00000242616	4128.5	1	chr9:114654602-114654621	Interval	0.25
11:10669228	MRVI1	ENSG00000072952	1596.15	1	chr11:10669189-10669342	Interval	0.25
11:10669228	RNF141	ENSG00000110315	2373.42	1	chr11:10669189-10669342	Interval	0.25
11:10669228	EIF4G2	ENSG00000110321	16010.8	1	chr11:10669189-10669342	Interval	0.25
11:10669228	SWAP70	ENSG00000133789	1550.53	1	chr11:10669189-10669342	Interval	0.25
11:10669228	LYVE1	ENSG00000133800	20.7899	1	chr11:10669189-10669342	Interval	0.25
11:10669228	AMPD3	ENSG00000133805	1029.44	1	chr11:10669189-10669342	Interval	0.25
11:10669228	SBF2	ENSG00000133812	1079.54	1	chr11:10669189-10669342	Interval	0.25
11:10669228	ADM	ENSG00000148926	1519.61	1	chr11:10669189-10669342	Interval	0.25
11:10669228	CTR9	ENSG00000198730	2176.14	1	chr11:10669189-10669342	Interval	0.25
11:10669228	ZBED5	ENSG00000236287	1150.38	1	chr11:10669189-10669342	Interval	0.25
11:10669228	AC011979	ENSG00000239470	12.0826	1	chr11:10669189-10669342	Interval	0.25
11:10669228	MTRNR2L8	ENSG00000255823	80706.1	1	chr11:10669189-10669342	Interval	0.25
11:12133478	DKK3	ENSG00000050165	38.4503	1	11:12133478	Interval	0.25
11:12133478	MICAL2	ENSG00000133816	5391.45	1	11:12133478	Interval	0.25
11:12133478	USP47	ENSG00000170242	1660.05	1	11:12133478	Interval	0.25
11:12133478	PARVA	ENSG00000197702	68.5016	1	11:12133478	Interval	0.25
11:94882176	MRE11	ENSG00000020922	794.57	1	chr11:94882283-94882302	Interval	0.25
11:94882176	FAM76B	ENSG00000077458	683.167	1	chr11:94882283-94882302	Interval	0.25
11:94882176	MTMR2	ENSG00000087053	313.13	1	chr11:94882283-94882302	Interval	0.25
11:94882176	GPR83	ENSG00000123901	13.1478	1	chr11:94882283-94882302	Interval	0.25
11:94882176	PIWIL4	ENSG00000134627	70.5593	1	chr11:94882283-94882302	Interval	0.25
11:94882176	SESN3	ENSG00000149212	5545.13	1	chr11:94882283-94882302	Interval	0.25
11:94882176	ENDOD1	ENSG00000149218	964.688	1	chr11:94882283-94882302	Interval	0.25
11:94882176	CWC15	ENSG00000150316	830.715	1	chr11:94882283-94882302	Interval	0.25
11:94882176	AMOTL1	ENSG00000166025	47.7597	1	chr11:94882283-94882302	Interval	0.25
11:94882176	CEP57	ENSG00000166037	1039.71	1	chr11:94882283-94882302	Interval	0.25
11:94882176	ANKRD49	ENSG00000168876	573.705	1	chr11:94882283-94882302	Interval	0.25
11:94882176	KDM4D	ENSG00000186280	6.86772	1	chr11:94882283-94882302	Interval	0.25
11:94882176	FUT4	ENSG00000196371	402.933	1	chr11:94882283-94882302	Interval	0.25
11:94882176	SRSF8	ENSG00000263465	1901.11	1	chr11:94882283-94882302	Interval	0.25
12:93748145	EEA1	ENSG00000102189	544.032	1	12:93748145	Interval	0.25
12:93748145	SOCS2	ENSG00000120833	244.236	1	12:93748145	Interval	0.25
12:93748145	PLXNC1	ENSG00000136040	8107.38	1	12:93748145	Interval	0.25
12:93748145	CRADD	ENSG00000169372	154.751	1	12:93748145	Interval	0.25
12:93748145	NUDT4	ENSG00000173598	2358.29	1	12:93748145	Interval	0.25
12:93748145	UBE2N	ENSG00000177889	1596.3	1	12:93748145	Interval	0.25
12:93748145	PLEKHG7	ENSG00000187510	6.25829	1	12:93748145	Interval	0.25
12:93748145	MRPL42	ENSG00000198015	951.406	1	12:93748145	Interval	0.25
12:93748145	AC124947	ENSG00000257512	47.9048	1	12:93748145	Interval	0.25
10:106098857	SLK	ENSG00000065613	2378.22	1	chr10:106099628-106099647	Interval	0.25
10:106098857	COL17A1	ENSG00000065618	18.0455	1	chr10:106099628-106099647	Interval	0.25
10:106098857	GSTO2	ENSG00000065621	44.5472	1	chr10:106099628-106099647	Interval	0.25
10:106098857	NEURL1	ENSG00000107954	293.291	1	chr10:106099628-106099647	Interval	0.25
10:106098857	SH3PXD2A	ENSG00000107957	287.916	1	chr10:106099628-106099647	Interval	0.25
10:106098857	STN1	ENSG00000107960	893.378	1	chr10:106099628-106099647	Interval	0.25
10:106098857	CFAP58	ENSG00000120051	45.3844	1	chr10:106099628-106099647	Interval	0.25
10:106098857	CALHM2	ENSG00000138172	1461.69	1	chr10:106099628-106099647	Interval	0.25
10:106098857	GSTO1	ENSG00000148834	1513.45	1	chr10:106099628-106099647	Interval	0.25
10:106098857	TAF5	ENSG00000148835	212.733	1	chr10:106099628-106099647	Interval	0.25
10:106098857	ITPRIP	ENSG00000148841	3513.74	1	chr10:106099628-106099647	Interval	0.25
10:106098857	PDCD11	ENSG00000148843	1118.38	1	chr10:106099628-106099647	Interval	0.25
10:106098857	PCGF6	ENSG00000156374	203.342	1	chr10:106099628-106099647	Interval	0.25
10:106098857	SFR1	ENSG00000156384	165.775	1	chr10:106099628-106099647	Interval	0.25
10:106098857	SORCS3	ENSG00000156395	27.1001	1	chr10:106099628-106099647	Interval	0.25
10:106098857	ATP5MD	ENSG00000173915	595.675	1	chr10:106099628-106099647	Interval	0.25
10:106098857	CALHM1	ENSG00000185933	5.66036	1	chr10:106099628-106099647	Interval	0.25
12:54591704	CALCOCO1	ENSG00000012822	3443.85	1	chr12:54591285-54591785	Interval	0.25
12:54591704	AAAS	ENSG00000094914	646.645	1	chr12:54591285-54591785	Interval	0.25
12:54591704	CBX5	ENSG00000094916	1452.99	1	chr12:54591285-54591785	Interval	0.25
12:54591704	COPZ1	ENSG00000111481	2367.31	1	chr12:54591285-54591785	Interval	0.25
12:54591704	NCKAP1L	ENSG00000123338	7084.51	1	chr12:54591285-54591785	Interval	0.25
12:54591704	PFDN5	ENSG00000123349	8034.05	1	chr12:54591285-54591785	Interval	0.25
12:54591704	PDE1B	ENSG00000123360	209.254	1	chr12:54591285-54591785	Interval	0.25
12:54591704	NFE2	ENSG00000123405	8657.72	1	chr12:54591285-54591785	Interval	0.25
12:54591704	SMUG1	ENSG00000123415	323.792	1	chr12:54591285-54591785	Interval	0.25
12:54591704	ATP5MC2	ENSG00000135390	3511.27	1	chr12:54591285-54591785	Interval	0.25
12:54591704	TESPA1	ENSG00000135426	1730.54	1	chr12:54591285-54591785	Interval	0.25
12:54591704	ESPL1	ENSG00000135476	36.7272	1	chr12:54591285-54591785	Interval	0.25
12:54591704	HNRNPA1	ENSG00000135486	23152.3	1	chr12:54591285-54591785	Interval	0.25
12:54591704	TARBP2	ENSG00000139546	352.235	1	chr12:54591285-54591785	Interval	0.25
12:54591704	GPR84	ENSG00000139572	44.993	1	chr12:54591285-54591785	Interval	0.25
12:54591704	MAP3K12	ENSG00000139625	467.715	1	chr12:54591285-54591785	Interval	0.25
12:54591704	ITGB7	ENSG00000139626	4440.06	1	chr12:54591285-54591785	Interval	0.25
12:54591704	C12orf10	ENSG00000139637	953.433	1	chr12:54591285-54591785	Interval	0.25
12:54591704	ITGA5	ENSG00000161638	5818.99	1	chr12:54591285-54591785	Interval	0.25
12:54591704	ZNF385A	ENSG00000161642	2880.37	1	chr12:54591285-54591785	Interval	0.25
12:54591704	GTSF1	ENSG00000170627	51.6928	1	chr12:54591285-54591785	Interval	0.25
12:54591704	ATF7	ENSG00000170653	767.016	1	chr12:54591285-54591785	Interval	0.25
12:54591704	RARG	ENSG00000172819	650.832	1	chr12:54591285-54591785	Interval	0.25
12:54591704	MFSD5	ENSG00000182544	867.588	1	chr12:54591285-54591785	Interval	0.25
12:54591704	SP1	ENSG00000185591	5302.09	1	chr12:54591285-54591785	Interval	0.25
12:54591704	OR9K1P	ENSG00000196534	12.4445	1	chr12:54591285-54591785	Interval	0.25
12:54591704	PCBP2	ENSG00000197111	18921.8	1	chr12:54591285-54591785	Interval	0.25
12:54591704	HOXC4	ENSG00000198353	39.8011	1	chr12:54591285-54591785	Interval	0.25
12:54591704	PRR13	ENSG00000205352	8745.05	1	chr12:54591285-54591785	Interval	0.25
12:54591704	AC023794	ENSG00000250654	25.6996	1	chr12:54591285-54591785	Interval	0.25
16:88527222	CYBA	ENSG00000051523	22012.5	1	16:88527222	Interval	0.25
16:88527222	SLC7A5	ENSG00000103257	741.896	1	16:88527222	Interval	0.25
16:88527222	PIEZO1	ENSG00000103335	3397.31	1	16:88527222	Interval	0.25
16:88527222	KLHDC4	ENSG00000104731	1178.07	1	16:88527222	Interval	0.25
16:88527222	CDH15	ENSG00000129910	39.8338	1	16:88527222	Interval	0.25
16:88527222	CBFA2T3	ENSG00000129993	2109.6	1	16:88527222	Interval	0.25
16:88527222	GALNS	ENSG00000141012	965.884	1	16:88527222	Interval	0.25
16:88527222	ZC3H18	ENSG00000158545	2336.09	1	16:88527222	Interval	0.25
16:88527222	RNF166	ENSG00000158717	5973.96	1	16:88527222	Interval	0.25
16:88527222	MVD	ENSG00000167508	648.407	1	16:88527222	Interval	0.25
16:88527222	CDT1	ENSG00000167513	97.0854	1	16:88527222	Interval	0.25
16:88527222	TRAPPC2L	ENSG00000167515	457.28	1	16:88527222	Interval	0.25
16:88527222	ZNF778	ENSG00000170100	386.111	1	16:88527222	Interval	0.25
16:88527222	BANP	ENSG00000172530	1094.32	1	16:88527222	Interval	0.25
16:88527222	CTU2	ENSG00000174177	216.634	1	16:88527222	Interval	0.25
16:88527222	CA5A	ENSG00000174990	5.76262	1	16:88527222	Interval	0.25
16:88527222	ACSF3	ENSG00000176715	1004.13	1	16:88527222	Interval	0.25
16:88527222	ZFPM1	ENSG00000179588	490.809	1	16:88527222	Interval	0.25
16:88527222	SNAI3	ENSG00000185669	600.259	1	16:88527222	Interval	0.25
16:88527222	APRT	ENSG00000198931	2063.89	1	16:88527222	Interval	0.25
16:88527222	PABPN1L	ENSG00000205022	15.7457	1	16:88527222	Interval	0.25
16:88527222	ZNF469	ENSG00000225614	91.9386	1	16:88527222	Interval	0.25
16:88527222	SLC22A31	ENSG00000259803	8.90814	1	16:88527222	Interval	0.25
10:106106874	SLK	ENSG00000065613	2378.22	1	10:106106874	Interval	0.25
10:106106874	COL17A1	ENSG00000065618	18.0455	1	10:106106874	Interval	0.25
10:106106874	GSTO2	ENSG00000065621	44.5472	1	10:106106874	Interval	0.25
10:106106874	NEURL1	ENSG00000107954	293.291	1	10:106106874	Interval	0.25
10:106106874	SH3PXD2A	ENSG00000107957	287.916	1	10:106106874	Interval	0.25
10:106106874	STN1	ENSG00000107960	893.378	1	10:106106874	Interval	0.25
10:106106874	CFAP58	ENSG00000120051	45.3844	1	10:106106874	Interval	0.25
10:106106874	CALHM2	ENSG00000138172	1461.69	1	10:106106874	Interval	0.25
10:106106874	GSTO1	ENSG00000148834	1513.45	1	10:106106874	Interval	0.25
10:106106874	TAF5	ENSG00000148835	212.733	1	10:106106874	Interval	0.25
10:106106874	ITPRIP	ENSG00000148841	3513.74	1	10:106106874	Interval	0.25
10:106106874	PDCD11	ENSG00000148843	1118.38	1	10:106106874	Interval	0.25
10:106106874	PCGF6	ENSG00000156374	203.342	1	10:106106874	Interval	0.25
10:106106874	SFR1	ENSG00000156384	165.775	1	10:106106874	Interval	0.25
10:106106874	SORCS3	ENSG00000156395	27.1001	1	10:106106874	Interval	0.25
10:106106874	ATP5MD	ENSG00000173915	595.675	1	10:106106874	Interval	0.25
10:106106874	CALHM1	ENSG00000185933	5.66036	1	10:106106874	Interval	0.25
14:73392096	PSEN1	ENSG00000080815	3607.93	1	chr14:73391182-73391201	Interval	0.25
14:73392096	PAPLN	ENSG00000100767	49.2982	1	chr14:73391182-73391201	Interval	0.25
14:73392096	DCAF4	ENSG00000119599	210.139	1	chr14:73391182-73391201	Interval	0.25
14:73392096	DNAL1	ENSG00000119661	444.797	1	chr14:73391182-73391201	Interval	0.25
14:73392096	ACOT2	ENSG00000119673	189.09	1	chr14:73391182-73391201	Interval	0.25
14:73392096	RBM25	ENSG00000119707	6032.9	1	chr14:73391182-73391201	Interval	0.25
14:73392096	ZNF410	ENSG00000119725	944.104	1	chr14:73391182-73391201	Interval	0.25
14:73392096	NUMB	ENSG00000133961	6691.64	1	chr14:73391182-73391201	Interval	0.25
14:73392096	PTGR2	ENSG00000140043	161.426	1	chr14:73391182-73391201	Interval	0.25
14:73392096	ELMSAN1	ENSG00000156030	1998.29	1	chr14:73391182-73391201	Interval	0.25
14:73392096	ZFYVE1	ENSG00000165861	976.921	1	chr14:73391182-73391201	Interval	0.25
14:73392096	RIOX1	ENSG00000170468	401.138	1	chr14:73391182-73391201	Interval	0.25
14:73392096	PNMA1	ENSG00000176903	986.112	1	chr14:73391182-73391201	Interval	0.25
14:73392096	ACOT4	ENSG00000177465	32.3349	1	chr14:73391182-73391201	Interval	0.25
14:73392096	RGS6	ENSG00000182732	241.753	1	chr14:73391182-73391201	Interval	0.25
14:73392096	ACOT1	ENSG00000184227	19.7163	1	chr14:73391182-73391201	Interval	0.25
14:73392096	DPF3	ENSG00000205683	40.2628	1	chr14:73391182-73391201	Interval	0.25
17:21157703	MAP2K3	ENSG00000034152	8743.61	1	chr17:21158915-21158934	Interval	0.25
17:21157703	DHRS7B	ENSG00000109016	355.353	1	chr17:21158915-21158934	Interval	0.25
17:21157703	USP22	ENSG00000124422	3549.82	1	chr17:21158915-21158934	Interval	0.25
17:21157703	CCDC144CP	ENSG00000154898	44.0331	1	chr17:21158915-21158934	Interval	0.25
17:21157703	LGALS9B	ENSG00000170298	57.6836	1	chr17:21158915-21158934	Interval	0.25
17:21157703	TMEM11	ENSG00000178307	583.909	1	chr17:21158915-21158934	Interval	0.25
17:21157703	MEIS3P2	ENSG00000188013	7.35028	1	chr17:21158915-21158934	Interval	0.25
17:21157703	USP32P3	ENSG00000189423	211.166	1	chr17:21158915-21158934	Interval	0.25
17:21157703	OLA1P2	ENSG00000213671	77.1465	1	chr17:21158915-21158934	Interval	0.25
17:21157703	ABHD17AP6	ENSG00000226981	5.24609	1	chr17:21158915-21158934	Interval	0.25
17:21157703	NOS2P3	ENSG00000230528	11.454	1	chr17:21158915-21158934	Interval	0.25
17:21157703	MTRNR2L1	ENSG00000256618	42953	1	chr17:21158915-21158934	Interval	0.25
17:21157703	gene_status KNOWN	ENSG00000263563	54.3781	1	chr17:21158915-21158934	Interval	0.25
17:21157703	AC132825	ENSG00000266885	10.2197	1	chr17:21158915-21158934	Interval	0.25
17:21157703	NATD1	ENSG00000274180	2672.76	1	chr17:21158915-21158934	Interval	0.25
21:16438793	HSPA13	ENSG00000155304	470.857	1	21:16438793	Interval	0.25
21:16438793	SAMSN1	ENSG00000155307	1059.43	1	21:16438793	Interval	0.25
21:16438793	USP25	ENSG00000155313	1602.48	1	21:16438793	Interval	0.25
21:16438793	NRIP1	ENSG00000180530	530.192	1	21:16438793	Interval	0.25
21:16438793	RBM11	ENSG00000185272	25.9687	1	21:16438793	Interval	0.25
21:16438793	ABCC13	ENSG00000243064	271.457	1	21:16438793	Interval	0.25
11:64004237	BAD	ENSG00000002330	624.066	1	11:64004237	Interval	0.25
11:64004237	CAPN1	ENSG00000014216	6241.36	1	11:64004237	Interval	0.25
11:64004237	RASGRP2	ENSG00000068831	7461.56	1	11:64004237	Interval	0.25
11:64004237	PPP2R5B	ENSG00000068971	1009.48	1	11:64004237	Interval	0.25
11:64004237	PYGM	ENSG00000068976	206.05	1	11:64004237	Interval	0.25
11:64004237	MARK2	ENSG00000072518	4407.52	1	11:64004237	Interval	0.25
11:64004237	DNAJC4	ENSG00000110011	1300.63	1	11:64004237	Interval	0.25
11:64004237	SNX15	ENSG00000110025	888.562	1	11:64004237	Interval	0.25
11:64004237	ATG2A	ENSG00000110046	3420.68	1	11:64004237	Interval	0.25
11:64004237	EHD1	ENSG00000110047	11764.8	1	11:64004237	Interval	0.25
11:64004237	NRXN2	ENSG00000110076	33.5739	1	11:64004237	Interval	0.25
11:64004237	NAA40	ENSG00000110583	478.431	1	11:64004237	Interval	0.25
11:64004237	PRDX5	ENSG00000126432	5285.24	1	11:64004237	Interval	0.25
11:64004237	MACROD1	ENSG00000133315	58.853	1	11:64004237	Interval	0.25
11:64004237	LGALS12	ENSG00000133317	453.16	1	11:64004237	Interval	0.25
11:64004237	RTN3	ENSG00000133318	12264.7	1	11:64004237	Interval	0.25
11:64004237	PLAAT4	ENSG00000133321	2154.92	1	11:64004237	Interval	0.25
11:64004237	PLAAT2	ENSG00000133328	11.245	1	11:64004237	Interval	0.25
11:64004237	MEN1	ENSG00000133895	974.147	1	11:64004237	Interval	0.25
11:64004237	CDCA5	ENSG00000146670	43.1829	1	11:64004237	Interval	0.25
11:64004237	TRPT1	ENSG00000149743	288.789	1	11:64004237	Interval	0.25
11:64004237	NUDT22	ENSG00000149761	894.891	1	11:64004237	Interval	0.25
11:64004237	FERMT3	ENSG00000149781	9539.48	1	11:64004237	Interval	0.25
11:64004237	PLCB3	ENSG00000149782	498.973	1	11:64004237	Interval	0.25
11:64004237	MRPL49	ENSG00000149792	939.832	1	11:64004237	Interval	0.25
11:64004237	FAU	ENSG00000149806	9703.58	1	11:64004237	Interval	0.25
11:64004237	TM7SF2	ENSG00000149809	183.282	1	11:64004237	Interval	0.25
11:64004237	VPS51	ENSG00000149823	4977.32	1	11:64004237	Interval	0.25
11:64004237	SYVN1	ENSG00000162298	1677.82	1	11:64004237	Interval	0.25
11:64004237	ZFPL1	ENSG00000162300	564.249	1	11:64004237	Interval	0.25
11:64004237	RPS6KA4	ENSG00000162302	2179.58	1	11:64004237	Interval	0.25
11:64004237	OTUB1	ENSG00000167770	2506.96	1	11:64004237	Interval	0.25
11:64004237	PLAAT5	ENSG00000168004	34.2808	1	11:64004237	Interval	0.25
11:64004237	SPINDOC	ENSG00000168005	212.468	1	11:64004237	Interval	0.25
11:64004237	NAALADL1	ENSG00000168060	201.251	1	11:64004237	Interval	0.25
11:64004237	SAC3D1	ENSG00000168061	221.891	1	11:64004237	Interval	0.25
11:64004237	BATF2	ENSG00000168062	228.239	1	11:64004237	Interval	0.25
11:64004237	SLC22A11	ENSG00000168065	5.49025	1	11:64004237	Interval	0.25
11:64004237	SF1	ENSG00000168066	9057.63	1	11:64004237	Interval	0.25
11:64004237	MAP4K2	ENSG00000168067	2443.09	1	11:64004237	Interval	0.25
11:64004237	CCDC88B	ENSG00000168071	10486	1	11:64004237	Interval	0.25
11:64004237	STIP1	ENSG00000168439	2327.9	1	11:64004237	Interval	0.25
11:64004237	CDC42BPG	ENSG00000171219	284.486	1	11:64004237	Interval	0.25
11:64004237	TRMT112	ENSG00000173113	1931.8	1	11:64004237	Interval	0.25
11:64004237	ESRRA	ENSG00000173153	1472.01	1	11:64004237	Interval	0.25
11:64004237	GPR137	ENSG00000173264	472.967	1	11:64004237	Interval	0.25
11:64004237	PPP1R14B	ENSG00000173457	868.271	1	11:64004237	Interval	0.25
11:64004237	FKBP2	ENSG00000173486	580.994	1	11:64004237	Interval	0.25
11:64004237	VEGFB	ENSG00000173511	600.012	1	11:64004237	Interval	0.25
11:64004237	ZNHIT2	ENSG00000174276	258.797	1	11:64004237	Interval	0.25
11:64004237	COX8A	ENSG00000176340	1783.9	1	11:64004237	Interval	0.25
11:64004237	PLAAT3	ENSG00000176485	294.153	1	11:64004237	Interval	0.25
11:64004237	ATL3	ENSG00000184743	1526.82	1	11:64004237	Interval	0.25
11:64004237	TMEM262	ENSG00000187066	7.27586	1	11:64004237	Interval	0.25
11:64004237	C11orf95	ENSG00000188070	125.086	1	11:64004237	Interval	0.25
11:64004237	SLC22A20P	ENSG00000197847	151.2	1	11:64004237	Interval	0.25
11:64004237	SPDYC	ENSG00000204710	32.2396	1	11:64004237	Interval	0.25
11:64004237	ARL2	ENSG00000213465	664.048	1	11:64004237	Interval	0.25
11:64004237	PGAM1P8	ENSG00000255200	186.772	1	11:64004237	Interval	0.25
11:64004237	AP006289	ENSG00000256280	6.1277	1	11:64004237	Interval	0.25
11:64004237	AP001453	ENSG00000286264	100.156	1	11:64004237	Interval	0.25
10:106083997	SLK	ENSG00000065613	2378.22	1	10:106083997	Interval	0.25
10:106083997	COL17A1	ENSG00000065618	18.0455	1	10:106083997	Interval	0.25
10:106083997	GSTO2	ENSG00000065621	44.5472	1	10:106083997	Interval	0.25
10:106083997	NEURL1	ENSG00000107954	293.291	1	10:106083997	Interval	0.25
10:106083997	SH3PXD2A	ENSG00000107957	287.916	1	10:106083997	Interval	0.25
10:106083997	STN1	ENSG00000107960	893.378	1	10:106083997	Interval	0.25
10:106083997	CFAP58	ENSG00000120051	45.3844	1	10:106083997	Interval	0.25
10:106083997	CALHM2	ENSG00000138172	1461.69	1	10:106083997	Interval	0.25
10:106083997	GSTO1	ENSG00000148834	1513.45	1	10:106083997	Interval	0.25
10:106083997	TAF5	ENSG00000148835	212.733	1	10:106083997	Interval	0.25
10:106083997	ITPRIP	ENSG00000148841	3513.74	1	10:106083997	Interval	0.25
10:106083997	PDCD11	ENSG00000148843	1118.38	1	10:106083997	Interval	0.25
10:106083997	PCGF6	ENSG00000156374	203.342	1	10:106083997	Interval	0.25
10:106083997	SFR1	ENSG00000156384	165.775	1	10:106083997	Interval	0.25
10:106083997	SORCS3	ENSG00000156395	27.1001	1	10:106083997	Interval	0.25
10:106083997	ATP5MD	ENSG00000173915	595.675	1	10:106083997	Interval	0.25
10:106083997	CALHM1	ENSG00000185933	5.66036	1	10:106083997	Interval	0.25
3:39061961	DLEC1	ENSG00000008226	93.1571	1	chr3:39063670-39063689	Interval	0.25
3:39061961	ACAA1	ENSG00000060971	2588.98	1	chr3:39063670-39063689	Interval	0.25
3:39061961	XYLB	ENSG00000093217	59.7752	1	chr3:39063670-39063689	Interval	0.25
3:39061961	ACVR2B	ENSG00000114739	185.31	1	chr3:39063670-39063689	Interval	0.25
3:39061961	WDR48	ENSG00000114742	1303.51	1	chr3:39063670-39063689	Interval	0.25
3:39061961	GORASP1	ENSG00000114745	816.957	1	chr3:39063670-39063689	Interval	0.25
3:39061961	CSRNP1	ENSG00000144655	1328.76	1	chr3:39063670-39063689	Interval	0.25
3:39061961	SLC25A38	ENSG00000144659	1119.22	1	chr3:39063670-39063689	Interval	0.25
3:39061961	EXOG	ENSG00000157036	168.067	1	chr3:39063670-39063689	Interval	0.25
3:39061961	TTC21A	ENSG00000168026	97.9606	1	chr3:39063670-39063689	Interval	0.25
3:39061961	RPSA	ENSG00000168028	26530.5	1	chr3:39063670-39063689	Interval	0.25
3:39061961	MOBP	ENSG00000168314	35.104	1	chr3:39063670-39063689	Interval	0.25
3:39061961	CX3CR1	ENSG00000168329	5755.8	1	chr3:39063670-39063689	Interval	0.25
3:39061961	SCN11A	ENSG00000168356	68.1844	1	chr3:39063670-39063689	Interval	0.25
3:39061961	MYD88	ENSG00000172936	6480.16	1	chr3:39063670-39063689	Interval	0.25
3:39061961	OXSR1	ENSG00000172939	1521.76	1	chr3:39063670-39063689	Interval	0.25
3:39061961	SLC22A13	ENSG00000172940	27.645	1	chr3:39063670-39063689	Interval	0.25
3:39061961	CCR8	ENSG00000179934	42.8683	1	chr3:39063670-39063689	Interval	0.25
3:39061961	PLCD1	ENSG00000187091	475.237	1	chr3:39063670-39063689	Interval	0.25
3:39061961	HNRNPA1P21	ENSG00000228168	60.3428	1	chr3:39063670-39063689	Interval	0.25
3:39061961	AC092053	ENSG00000270367	360.962	1	chr3:39063670-39063689	Interval	0.25
3:193811458	LSG1	ENSG00000041802	785.258	1	3:193811458	Interval	0.25
3:193811458	HES1	ENSG00000114315	110.086	1	3:193811458	Interval	0.25
3:193811458	ATP13A4	ENSG00000127249	41.5075	1	3:193811458	Interval	0.25
3:193811458	PLAAT1	ENSG00000127252	29.6831	1	3:193811458	Interval	0.25
3:193811458	ATP13A3	ENSG00000133657	1130.83	1	3:193811458	Interval	0.25
3:193811458	TMEM44	ENSG00000145014	53.9721	1	3:193811458	Interval	0.25
3:193811458	GP5	ENSG00000178732	106.81	1	3:193811458	Interval	0.25
3:193811458	CPN2	ENSG00000178772	5.20173	1	3:193811458	Interval	0.25
3:193811458	FAM43A	ENSG00000185112	791.361	1	3:193811458	Interval	0.25
3:193811458	OPA1	ENSG00000198836	1189.69	1	3:193811458	Interval	0.25
3:193811458	AC048351	ENSG00000236297	5.70799	1	3:193811458	Interval	0.25
2:26398768	AGBL5	ENSG00000084693	350.757	1	2:26398768	Interval	0.25
2:26398768	KIF3C	ENSG00000084731	406.643	1	2:26398768	Interval	0.25
2:26398768	RAB10	ENSG00000084733	3745.55	1	2:26398768	Interval	0.25
2:26398768	HADHA	ENSG00000084754	5717.23	1	2:26398768	Interval	0.25
2:26398768	MAPRE3	ENSG00000084764	218.694	1	2:26398768	Interval	0.25
2:26398768	OTOF	ENSG00000115155	43.8246	1	2:26398768	Interval	0.25
2:26398768	CENPA	ENSG00000115163	8.39213	1	2:26398768	Interval	0.25
2:26398768	DNMT3A	ENSG00000119772	1248.86	1	2:26398768	Interval	0.25
2:26398768	TMEM214	ENSG00000119777	1207.67	1	2:26398768	Interval	0.25
2:26398768	SELENOI	ENSG00000138018	292.521	1	2:26398768	Interval	0.25
2:26398768	CGREF1	ENSG00000138028	5.13714	1	2:26398768	Interval	0.25
2:26398768	HADHB	ENSG00000138029	2066.87	1	2:26398768	Interval	0.25
2:26398768	KHK	ENSG00000138030	117.49	1	2:26398768	Interval	0.25
2:26398768	PREB	ENSG00000138073	1214.04	1	2:26398768	Interval	0.25
2:26398768	EMILIN1	ENSG00000138080	65.5552	1	2:26398768	Interval	0.25
2:26398768	DTNB	ENSG00000138101	219.97	1	2:26398768	Interval	0.25
2:26398768	ASXL2	ENSG00000143970	1441.36	1	2:26398768	Interval	0.25
2:26398768	ABHD1	ENSG00000143994	65.7408	1	2:26398768	Interval	0.25
2:26398768	GAREM2	ENSG00000157833	77.9252	1	2:26398768	Interval	0.25
2:26398768	DPYSL5	ENSG00000157851	15.8171	1	2:26398768	Interval	0.25
2:26398768	DRC1	ENSG00000157856	18.5001	1	2:26398768	Interval	0.25
2:26398768	TCF23	ENSG00000163792	141.753	1	2:26398768	Interval	0.25
2:26398768	KCNK3	ENSG00000171303	67.8734	1	2:26398768	Interval	0.25
2:26398768	ADGRF3	ENSG00000173567	25.218	1	2:26398768	Interval	0.25
2:26398768	SLC35F6	ENSG00000213699	885.373	1	2:26398768	Interval	0.25
2:26398768	PTGES3P2	ENSG00000217643	4.95258	1	2:26398768	Interval	0.25
2:26398768	AC064847	ENSG00000218682	4.60249	1	2:26398768	Interval	0.25
2:26398768	OST4	ENSG00000228474	4431.76	1	2:26398768	Interval	0.25
8:23445472	RHOBTB2	ENSG00000008853	395.956	1	chr8:23447142-23447161	Interval	0.25
8:23445472	ADAM28	ENSG00000042980	501.321	1	chr8:23447142-23447161	Interval	0.25
8:23445472	R3HCC1	ENSG00000104679	653.021	1	chr8:23447142-23447161	Interval	0.25
8:23445472	TNFRSF10A	ENSG00000104689	359.314	1	chr8:23447142-23447161	Interval	0.25
8:23445472	TNFRSF10B	ENSG00000120889	3235.03	1	chr8:23447142-23447161	Interval	0.25
8:23445472	LOXL2	ENSG00000134013	52.5167	1	chr8:23447142-23447161	Interval	0.25
8:23445472	ADAMDEC1	ENSG00000134028	9.50013	1	chr8:23447142-23447161	Interval	0.25
8:23445472	BIN3	ENSG00000147439	1234.45	1	chr8:23447142-23447161	Interval	0.25
8:23445472	SLC25A37	ENSG00000147454	76109.6	1	chr8:23447142-23447161	Interval	0.25
8:23445472	CHMP7	ENSG00000147457	2819.54	1	chr8:23447142-23447161	Interval	0.25
8:23445472	CCAR2	ENSG00000158941	3009.66	1	chr8:23447142-23447161	Interval	0.25
8:23445472	NKX3-1	ENSG00000167034	224.158	1	chr8:23447142-23447161	Interval	0.25
8:23445472	TNFRSF10D	ENSG00000173530	168.736	1	chr8:23447142-23447161	Interval	0.25
8:23445472	TNFRSF10C	ENSG00000173535	11166.4	1	chr8:23447142-23447161	Interval	0.25
8:23445472	EGR3	ENSG00000179388	35.6698	1	chr8:23447142-23447161	Interval	0.25
8:23445472	ENTPD4	ENSG00000197217	2128.83	1	chr8:23447142-23447161	Interval	0.25
8:23445472	C8orf58	ENSG00000241852	162.434	1	chr8:23447142-23447161	Interval	0.25
2:43157797	MTA3	ENSG00000057935	319.606	1	chr2:43155491-43155510	Interval	0.25
2:43157797	COX7A2L	ENSG00000115944	1776.64	1	chr2:43155491-43155510	Interval	0.25
2:43157797	THADA	ENSG00000115970	765.996	1	chr2:43155491-43155510	Interval	0.25
2:43157797	DYNC2LI1	ENSG00000138036	185.533	1	chr2:43155491-43155510	Interval	0.25
2:43157797	ABCG8	ENSG00000143921	44.9682	1	chr2:43155491-43155510	Interval	0.25
2:43157797	EML4	ENSG00000143924	1945.04	1	chr2:43155491-43155510	Interval	0.25
2:43157797	ZFP36L2	ENSG00000152518	17365.4	1	chr2:43155491-43155510	Interval	0.25
2:43157797	PLEKHH2	ENSG00000152527	64.171	1	chr2:43155491-43155510	Interval	0.25
2:43157797	PKDCC	ENSG00000162878	4.64386	1	chr2:43155491-43155510	Interval	0.25
2:43157797	OXER1	ENSG00000162881	587.433	1	chr2:43155491-43155510	Interval	0.25
2:43157797	HAAO	ENSG00000162882	124.26	1	chr2:43155491-43155510	Interval	0.25
2:43157797	C2orf91	ENSG00000205086	26.9621	1	chr2:43155491-43155510	Interval	0.25
8:101774134	RNF19A	ENSG00000034677	1363.17	1	chr8:101773932-101774280	Interval	0.25
8:101774134	PABPC1	ENSG00000070756	59254.2	1	chr8:101773932-101774280	Interval	0.25
8:101774134	SPAG1	ENSG00000104450	166.964	1	chr8:101773932-101774280	Interval	0.25
8:101774134	ZNF706	ENSG00000120963	884.241	1	chr8:101773932-101774280	Interval	0.25
8:101774134	POLR2K	ENSG00000147669	448.201	1	chr8:101773932-101774280	Interval	0.25
8:101774134	FBXO43	ENSG00000156509	60.0649	1	chr8:101773932-101774280	Interval	0.25
8:101774134	COX6C	ENSG00000164919	839.351	1	chr8:101773932-101774280	Interval	0.25
8:101774134	YWHAZ	ENSG00000164924	22558.9	1	chr8:101773932-101774280	Interval	0.25
8:101774134	ANKRD46	ENSG00000186106	274.129	1	chr8:101773932-101774280	Interval	0.25
8:101774134	NACA4P	ENSG00000228224	38.6305	1	chr8:101773932-101774280	Interval	0.25
9:91413552	SPIN1	ENSG00000106723	646.474	1	chr9:91415365-91415384	Interval	0.25
9:91413552	CKS2	ENSG00000123975	80.9796	1	chr9:91415365-91415384	Interval	0.25
9:91413552	NXNL2	ENSG00000130045	34.5592	1	chr9:91415365-91415384	Interval	0.25
9:91413552	GADD45G	ENSG00000130222	52.1074	1	chr9:91415365-91415384	Interval	0.25
9:91413552	CDK20	ENSG00000156345	55.172	1	chr9:91415365-91415384	Interval	0.25
9:91413552	SECISBP2	ENSG00000187742	2028.16	1	chr9:91415365-91415384	Interval	0.25
9:91413552	SEMA4D	ENSG00000187764	11914.8	1	chr9:91415365-91415384	Interval	0.25
9:91413552	S1PR3	ENSG00000213694	478.038	1	chr9:91415365-91415384	Interval	0.25
9:91413552	AL772337	ENSG00000214888	19.9058	1	chr9:91415365-91415384	Interval	0.25
2:190369721	PMS1	ENSG00000064933	251.731	1	chr2:190370309-190370328	Interval	0.25
2:190369721	WDR75	ENSG00000115368	536.298	1	chr2:190370309-190370328	Interval	0.25
2:190369721	OSGEPL1	ENSG00000128694	120.582	1	chr2:190370309-190370328	Interval	0.25
2:190369721	ORMDL1	ENSG00000128699	1156.08	1	chr2:190370309-190370328	Interval	0.25
2:190369721	ASNSD1	ENSG00000138381	1040.53	1	chr2:190370309-190370328	Interval	0.25
2:190369721	SLC40A1	ENSG00000138449	3136.43	1	chr2:190370309-190370328	Interval	0.25
2:190369721	ANKAR	ENSG00000151687	64.9275	1	chr2:190370309-190370328	Interval	0.25
2:190369721	INPP1	ENSG00000151689	235.825	1	chr2:190370309-190370328	Interval	0.25
2:190369721	MFSD6	ENSG00000151690	741.822	1	chr2:190370309-190370328	Interval	0.25
2:190369721	C2orf88	ENSG00000187699	1551.15	1	chr2:190370309-190370328	Interval	0.25
2:190369721	HIBCH	ENSG00000198130	224.6	1	chr2:190370309-190370328	Interval	0.25
2:190369721	COL5A2	ENSG00000204262	12.299	1	chr2:190370309-190370328	Interval	0.25
6:109695054	SESN1	ENSG00000080546	757.991	1	6:109695054	Interval	0.25
6:109695054	WASF1	ENSG00000112290	43.5223	1	6:109695054	Interval	0.25
6:109695054	ZBTB24	ENSG00000112365	519.395	1	6:109695054	Interval	0.25
6:109695054	FIG4	ENSG00000112367	677.301	1	6:109695054	Interval	0.25
6:109695054	FOXO3	ENSG00000118689	4896.66	1	6:109695054	Interval	0.25
6:109695054	ARMC2	ENSG00000118690	74.4527	1	6:109695054	Interval	0.25
6:109695054	CD164	ENSG00000135535	6729.43	1	6:109695054	Interval	0.25
6:109695054	SMPD2	ENSG00000135587	261.327	1	6:109695054	Interval	0.25
6:109695054	MICAL1	ENSG00000135596	3908.69	1	6:109695054	Interval	0.25
6:109695054	AK9	ENSG00000155085	414.992	1	6:109695054	Interval	0.25
6:109695054	CDC40	ENSG00000168438	1324.11	1	6:109695054	Interval	0.25
6:109695054	CEP57L1	ENSG00000183137	81.8896	1	6:109695054	Interval	0.25
6:109695054	PPIL6	ENSG00000185250	58.1023	1	6:109695054	Interval	0.25
6:109695054	CCDC162P	ENSG00000203799	11.2134	1	6:109695054	Interval	0.25
8:26243136	DPYSL2	ENSG00000092964	2124.61	1	8:26243136	Interval	0.25
8:26243136	TRIM35	ENSG00000104228	636.872	1	8:26243136	Interval	0.25
8:26243136	KCTD9	ENSG00000104756	323.253	1	8:26243136	Interval	0.25
8:26243136	BNIP3L	ENSG00000104765	15129	1	8:26243136	Interval	0.25
8:26243136	PTK2B	ENSG00000120899	8232.91	1	8:26243136	Interval	0.25
8:26243136	ADRA1A	ENSG00000120907	37.6162	1	8:26243136	Interval	0.25
8:26243136	GNRH1	ENSG00000147437	39.2667	1	8:26243136	Interval	0.25
8:26243136	CDCA2	ENSG00000184661	13.4741	1	8:26243136	Interval	0.25
8:26243136	EBF2	ENSG00000221818	9.34778	1	8:26243136	Interval	0.25
8:26243136	PPP2R2A	ENSG00000221914	1397.67	1	8:26243136	Interval	0.25
8:26243136	SDAD1P1	ENSG00000228451	37.3142	1	8:26243136	Interval	0.25
8:26243136	PNMA2	ENSG00000240694	67.6386	1	8:26243136	Interval	0.25
12:88828730	KITLG	ENSG00000049130	5.2447	1	chr12:88828253-88828272	Interval	0.25
12:88828730	C12orf29	ENSG00000133641	237.379	1	chr12:88828253-88828272	Interval	0.25
12:88828730	DUSP6	ENSG00000139318	6364.17	1	chr12:88828253-88828272	Interval	0.25
12:88828730	TMTC3	ENSG00000139324	144.597	1	chr12:88828253-88828272	Interval	0.25
12:88828730	C12orf50	ENSG00000165805	364.942	1	chr12:88828253-88828272	Interval	0.25
12:88828730	CEP290	ENSG00000198707	534.284	1	chr12:88828253-88828272	Interval	0.25
12:88828730	MKRN9P	ENSG00000258128	17.2872	1	chr12:88828253-88828272	Interval	0.25
11:3900093	ZNF195	ENSG00000005801	477.245	1	chr11:3899851-3900226	Interval	0.25
11:3900093	OSBPL5	ENSG00000021762	1112.42	1	chr11:3899851-3900226	Interval	0.25
11:3900093	CARS1	ENSG00000110619	1198.08	1	chr11:3899851-3900226	Interval	0.25
11:3900093	SLC22A18	ENSG00000110628	514.22	1	chr11:3899851-3900226	Interval	0.25
11:3900093	NUP98	ENSG00000110713	3278.9	1	chr11:3899851-3900226	Interval	0.25
11:3900093	CHRNA10	ENSG00000129749	56.0605	1	chr11:3899851-3900226	Interval	0.25
11:3900093	CDKN1C	ENSG00000129757	1288.7	1	chr11:3899851-3900226	Interval	0.25
11:3900093	TRIM21	ENSG00000132109	2534.15	1	chr11:3899851-3900226	Interval	0.25
11:3900093	PGAP2	ENSG00000148985	275.72	1	chr11:3899851-3900226	Interval	0.25
11:3900093	STIM1	ENSG00000167323	3015.64	1	chr11:3899851-3900226	Interval	0.25
11:3900093	RRM1	ENSG00000167325	643.137	1	chr11:3899851-3900226	Interval	0.25
11:3900093	OR51E2	ENSG00000167332	7.90341	1	chr11:3899851-3900226	Interval	0.25
11:3900093	TRIM68	ENSG00000167333	319.408	1	chr11:3899851-3900226	Interval	0.25
11:3900093	RHOG	ENSG00000177105	9478.88	1	chr11:3899851-3900226	Interval	0.25
11:3900093	PHLDA2	ENSG00000181649	6.55403	1	chr11:3899851-3900226	Interval	0.25
11:3900093	TRPC2	ENSG00000182048	18.4799	1	chr11:3899851-3900226	Interval	0.25
11:3900093	OR52K1	ENSG00000196778	29.5042	1	chr11:3899851-3900226	Interval	0.25
11:3900093	OR51D1	ENSG00000197428	5.14174	1	chr11:3899851-3900226	Interval	0.25
11:3900093	NAP1L4	ENSG00000205531	2255.41	1	chr11:3899851-3900226	Interval	0.25
11:3900093	TSSC2	ENSG00000223756	234.392	1	chr11:3899851-3900226	Interval	0.25
11:3900093	OR52K3P	ENSG00000225101	409.533	1	chr11:3899851-3900226	Interval	0.25
11:3900093	PPIAP40	ENSG00000230593	11.7309	1	chr11:3899851-3900226	Interval	0.25
11:3900093	OR52I1	ENSG00000232268	68.0072	1	chr11:3899851-3900226	Interval	0.25
11:3900093	SLC22A18AS	ENSG00000254827	26.0176	1	chr11:3899851-3900226	Interval	0.25
11:3913663	ZNF195	ENSG00000005801	477.245	1	chr11:3913368-3913720	Interval	0.25
11:3913663	OSBPL5	ENSG00000021762	1112.42	1	chr11:3913368-3913720	Interval	0.25
11:3913663	CARS1	ENSG00000110619	1198.08	1	chr11:3913368-3913720	Interval	0.25
11:3913663	SLC22A18	ENSG00000110628	514.22	1	chr11:3913368-3913720	Interval	0.25
11:3913663	NUP98	ENSG00000110713	3278.9	1	chr11:3913368-3913720	Interval	0.25
11:3913663	CHRNA10	ENSG00000129749	56.0605	1	chr11:3913368-3913720	Interval	0.25
11:3913663	TRIM21	ENSG00000132109	2534.15	1	chr11:3913368-3913720	Interval	0.25
11:3913663	PGAP2	ENSG00000148985	275.72	1	chr11:3913368-3913720	Interval	0.25
11:3913663	STIM1	ENSG00000167323	3015.64	1	chr11:3913368-3913720	Interval	0.25
11:3913663	RRM1	ENSG00000167325	643.137	1	chr11:3913368-3913720	Interval	0.25
11:3913663	OR51E2	ENSG00000167332	7.90341	1	chr11:3913368-3913720	Interval	0.25
11:3913663	TRIM68	ENSG00000167333	319.408	1	chr11:3913368-3913720	Interval	0.25
11:3913663	RHOG	ENSG00000177105	9478.88	1	chr11:3913368-3913720	Interval	0.25
11:3913663	PHLDA2	ENSG00000181649	6.55403	1	chr11:3913368-3913720	Interval	0.25
11:3913663	TRPC2	ENSG00000182048	18.4799	1	chr11:3913368-3913720	Interval	0.25
11:3913663	OR52K1	ENSG00000196778	29.5042	1	chr11:3913368-3913720	Interval	0.25
11:3913663	OR51D1	ENSG00000197428	5.14174	1	chr11:3913368-3913720	Interval	0.25
11:3913663	NAP1L4	ENSG00000205531	2255.41	1	chr11:3913368-3913720	Interval	0.25
11:3913663	TSSC2	ENSG00000223756	234.392	1	chr11:3913368-3913720	Interval	0.25
11:3913663	OR52K3P	ENSG00000225101	409.533	1	chr11:3913368-3913720	Interval	0.25
11:3913663	PPIAP40	ENSG00000230593	11.7309	1	chr11:3913368-3913720	Interval	0.25
11:3913663	OR52I1	ENSG00000232268	68.0072	1	chr11:3913368-3913720	Interval	0.25
11:3913663	SLC22A18AS	ENSG00000254827	26.0176	1	chr11:3913368-3913720	Interval	0.25
15:63341996	CA12	ENSG00000074410	14.4815	1	15:63341996	Interval	0.25
15:63341996	LACTB	ENSG00000103642	1024.57	1	15:63341996	Interval	0.25
15:63341996	HERC1	ENSG00000103657	3044.37	1	15:63341996	Interval	0.25
15:63341996	VPS13C	ENSG00000129003	2532.73	1	15:63341996	Interval	0.25
15:63341996	APH1B	ENSG00000138613	678.601	1	15:63341996	Interval	0.25
15:63341996	TPM1	ENSG00000140416	1067.42	1	15:63341996	Interval	0.25
15:63341996	USP3	ENSG00000140455	3017.71	1	15:63341996	Interval	0.25
15:63341996	RAB8B	ENSG00000166128	3017.88	1	15:63341996	Interval	0.25
15:63341996	TLN2	ENSG00000171914	65.0177	1	15:63341996	Interval	0.25
15:63341996	RPS27L	ENSG00000185088	1003.07	1	15:63341996	Interval	0.25
15:63341996	FBXL22	ENSG00000197361	10.8432	1	15:63341996	Interval	0.25
15:63341996	C2CD4A	ENSG00000198535	7.97587	1	15:63341996	Interval	0.25
15:63341996	GOLGA2P11	ENSG00000260062	9.77128	1	15:63341996	Interval	0.25
16:16039007	NDE1	ENSG00000072864	1710.85	1	chr16:16037151-16037170	Interval	0.25
16:16039007	ABCC6	ENSG00000091262	50.0759	1	chr16:16037151-16037170	Interval	0.25
16:16039007	ABCC1	ENSG00000103222	506.092	1	chr16:16037151-16037170	Interval	0.25
16:16039007	NOMO3	ENSG00000103226	123.657	1	chr16:16037151-16037170	Interval	0.25
16:16039007	MYH11	ENSG00000133392	145.466	1	chr16:16037151-16037170	Interval	0.25
16:16039007	FOPNL	ENSG00000133393	302.257	1	chr16:16037151-16037170	Interval	0.25
16:16039007	MPV17L	ENSG00000156968	193.044	1	chr16:16037151-16037170	Interval	0.25
16:16039007	NTAN1	ENSG00000157045	361.267	1	chr16:16037151-16037170	Interval	0.25
16:16039007	BMERB1	ENSG00000166780	46.9083	1	chr16:16037151-16037170	Interval	0.25
16:16039007	MARF1	ENSG00000166783	5099.05	1	chr16:16037151-16037170	Interval	0.25
16:16039007	PDXDC1	ENSG00000179889	354.096	1	chr16:16037151-16037170	Interval	0.25
16:16039007	NPIPA5	ENSG00000183793	42.7261	1	chr16:16037151-16037170	Interval	0.25
16:16039007	AC138969	ENSG00000183889	899.236	1	chr16:16037151-16037170	Interval	0.25
16:16039007	NPIPP1	ENSG00000188599	90.9494	1	chr16:16037151-16037170	Interval	0.25
16:16039007	NPIPA7	ENSG00000214967	74.9205	1	chr16:16037151-16037170	Interval	0.25
16:16039007	AC138969	ENSG00000227827	25.5022	1	chr16:16037151-16037170	Interval	0.25
16:16039007	PKD1P1	ENSG00000244257	244.476	1	chr16:16037151-16037170	Interval	0.25
16:16039007	PKD1P6	ENSG00000250251	126.698	1	chr16:16037151-16037170	Interval	0.25
16:16039007	AC139256	ENSG00000260735	195.461	1	chr16:16037151-16037170	Interval	0.25
14:103051901	ZNF839	ENSG00000022976	454.698	1	14:103051901	Interval	0.25
14:103051901	MARK3	ENSG00000075413	3817.05	1	14:103051901	Interval	0.25
14:103051901	PPP2R5C	ENSG00000078304	5803.08	1	14:103051901	Interval	0.25
14:103051901	MOK	ENSG00000080823	107.142	1	14:103051901	Interval	0.25
14:103051901	HSP90AA1	ENSG00000080824	17177.4	1	14:103051901	Interval	0.25
14:103051901	RCOR1	ENSG00000089902	2538.6	1	14:103051901	Interval	0.25
14:103051901	EIF5	ENSG00000100664	4306.27	1	14:103051901	Interval	0.25
14:103051901	CINP	ENSG00000100865	777.809	1	14:103051901	Interval	0.25
14:103051901	KLC1	ENSG00000126214	2363.66	1	14:103051901	Interval	0.25
14:103051901	TRAF3	ENSG00000131323	1232.56	1	14:103051901	Interval	0.25
14:103051901	WDR20	ENSG00000140153	595.542	1	14:103051901	Interval	0.25
14:103051901	ANKRD9	ENSG00000156381	937.622	1	14:103051901	Interval	0.25
14:103051901	AMN	ENSG00000166126	51.4754	1	14:103051901	Interval	0.25
14:103051901	CKB	ENSG00000166165	194.718	1	14:103051901	Interval	0.25
14:103051901	TRMT61A	ENSG00000166166	321.523	1	14:103051901	Interval	0.25
14:103051901	BAG5	ENSG00000166170	1161.82	1	14:103051901	Interval	0.25
14:103051901	TNFAIP2	ENSG00000185215	18604.9	1	14:103051901	Interval	0.25
14:103051901	TECPR2	ENSG00000196663	2881.42	1	14:103051901	Interval	0.25
14:103051901	DYNC1H1	ENSG00000197102	5580.36	1	14:103051901	Interval	0.25
14:103051901	CDC42BPB	ENSG00000198752	526.772	1	14:103051901	Interval	0.25
14:103051901	COA8	ENSG00000256053	572.786	1	14:103051901	Interval	0.25
8:26249018	DPYSL2	ENSG00000092964	2124.61	1	8:26249018	Interval	0.25
8:26249018	TRIM35	ENSG00000104228	636.872	1	8:26249018	Interval	0.25
8:26249018	KCTD9	ENSG00000104756	323.253	1	8:26249018	Interval	0.25
8:26249018	BNIP3L	ENSG00000104765	15129	1	8:26249018	Interval	0.25
8:26249018	PTK2B	ENSG00000120899	8232.91	1	8:26249018	Interval	0.25
8:26249018	ADRA1A	ENSG00000120907	37.6162	1	8:26249018	Interval	0.25
8:26249018	GNRH1	ENSG00000147437	39.2667	1	8:26249018	Interval	0.25
8:26249018	CDCA2	ENSG00000184661	13.4741	1	8:26249018	Interval	0.25
8:26249018	EBF2	ENSG00000221818	9.34778	1	8:26249018	Interval	0.25
8:26249018	PPP2R2A	ENSG00000221914	1397.67	1	8:26249018	Interval	0.25
8:26249018	SDAD1P1	ENSG00000228451	37.3142	1	8:26249018	Interval	0.25
8:26249018	PNMA2	ENSG00000240694	67.6386	1	8:26249018	Interval	0.25
12:133047979	SFSWAP	ENSG00000061936	1781.49	1	chr12:133047949-133047968	Interval	0.25
12:133047979	CHFR	ENSG00000072609	2157.2	1	chr12:133047949-133047968	Interval	0.25
12:133047979	ZNF268	ENSG00000090612	598.135	1	chr12:133047949-133047968	Interval	0.25
12:133047979	GOLGA3	ENSG00000090615	1949.27	1	chr12:133047949-133047968	Interval	0.25
12:133047979	FBRSL1	ENSG00000112787	2940.94	1	chr12:133047949-133047968	Interval	0.25
12:133047979	PXMP2	ENSG00000176894	67.4759	1	chr12:133047949-133047968	Interval	0.25
12:133047979	ANKLE2	ENSG00000176915	2061.22	1	chr12:133047949-133047968	Interval	0.25
12:133047979	POLE	ENSG00000177084	673.508	1	chr12:133047949-133047968	Interval	0.25
12:133047979	ULK1	ENSG00000177169	3669.81	1	chr12:133047949-133047968	Interval	0.25
12:133047979	PUS1	ENSG00000177192	563.656	1	chr12:133047949-133047968	Interval	0.25
12:133047979	gene_status KNOWN	ENSG00000182870	18.1388	1	chr12:133047949-133047968	Interval	0.25
12:133047979	EP400	ENSG00000183495	1917.56	1	chr12:133047949-133047968	Interval	0.25
12:133047979	NOC4L	ENSG00000184967	400.309	1	chr12:133047949-133047968	Interval	0.25
12:133047979	DDX51	ENSG00000185163	842.83	1	chr12:133047949-133047968	Interval	0.25
12:133047979	EP400P1	ENSG00000185684	261.899	1	chr12:133047949-133047968	Interval	0.25
12:133047979	ZNF140	ENSG00000196387	306.689	1	chr12:133047949-133047968	Interval	0.25
12:133047979	ZNF605	ENSG00000196458	560.005	1	chr12:133047949-133047968	Interval	0.25
12:133047979	ZNF84	ENSG00000198040	368.568	1	chr12:133047949-133047968	Interval	0.25
12:133047979	ZNF26	ENSG00000198393	884.944	1	chr12:133047949-133047968	Interval	0.25
12:133047979	MMP17	ENSG00000198598	279.453	1	chr12:133047949-133047968	Interval	0.25
12:133047979	ZNF891	ENSG00000214029	274.453	1	chr12:133047949-133047968	Interval	0.25
12:133047979	PGAM5	ENSG00000247077	638.55	1	chr12:133047949-133047968	Interval	0.25
12:133047979	ZNF10	ENSG00000256223	115.905	1	chr12:133047949-133047968	Interval	0.25
2:183976174	NCKAP1	ENSG00000061676	281.192	1	chr2:183977564-183977583	Interval	0.25
2:183976174	DNAJC10	ENSG00000077232	2038.83	1	chr2:183977564-183977583	Interval	0.25
2:183976174	DUSP19	ENSG00000162999	63.5097	1	chr2:183977564-183977583	Interval	0.25
2:183976174	NUP35	ENSG00000163002	113.948	1	chr2:183977564-183977583	Interval	0.25
5:40803521	C7	ENSG00000112936	6.29852	1	chr5:40803127-40803146	Interval	0.25
5:40803521	TTC33	ENSG00000113638	455.935	1	chr5:40803127-40803146	Interval	0.25
5:40803521	PRKAA1	ENSG00000132356	1677.34	1	chr5:40803127-40803146	Interval	0.25
5:40803521	CARD6	ENSG00000132357	672.64	1	chr5:40803127-40803146	Interval	0.25
5:40803521	RPL37	ENSG00000145592	13840.6	1	chr5:40803127-40803146	Interval	0.25
5:40803521	PTGER4	ENSG00000171522	1658.21	1	chr5:40803127-40803146	Interval	0.25
12:93754404	EEA1	ENSG00000102189	544.032	1	12:93754404	Interval	0.25
12:93754404	SOCS2	ENSG00000120833	244.236	1	12:93754404	Interval	0.25
12:93754404	PLXNC1	ENSG00000136040	8107.38	1	12:93754404	Interval	0.25
12:93754404	CRADD	ENSG00000169372	154.751	1	12:93754404	Interval	0.25
12:93754404	NUDT4	ENSG00000173598	2358.29	1	12:93754404	Interval	0.25
12:93754404	UBE2N	ENSG00000177889	1596.3	1	12:93754404	Interval	0.25
12:93754404	PLEKHG7	ENSG00000187510	6.25829	1	12:93754404	Interval	0.25
12:93754404	MRPL42	ENSG00000198015	951.406	1	12:93754404	Interval	0.25
12:93754404	AC124947	ENSG00000257512	47.9048	1	12:93754404	Interval	0.25
2:148538831	ORC4	ENSG00000115947	1364.85	1	chr2:148540173-148540192	Interval	0.25
2:148538831	ACVR2A	ENSG00000121989	208.57	1	chr2:148540173-148540192	Interval	0.25
2:148538831	EPC2	ENSG00000135999	959.436	1	chr2:148540173-148540192	Interval	0.25
2:148538831	MBD5	ENSG00000204406	520.343	1	chr2:148540173-148540192	Interval	0.25
22:38910810	CARD10	ENSG00000100065	5.17625	1	chr22:38910627-38910646	Interval	0.25
22:38910810	LGALS2	ENSG00000100079	824.396	1	chr22:38910627-38910646	Interval	0.25
22:38910810	GGA1	ENSG00000100083	1568.34	1	chr22:38910627-38910646	Interval	0.25
22:38910810	SH3BP1	ENSG00000100092	4609.55	1	chr22:38910627-38910646	Interval	0.25
22:38910810	LGALS1	ENSG00000100097	3302.27	1	chr22:38910627-38910646	Interval	0.25
22:38910810	TRIOBP	ENSG00000100106	2727.3	1	chr22:38910627-38910646	Interval	0.25
22:38910810	GCAT	ENSG00000100116	134.574	1	chr22:38910627-38910646	Interval	0.25
22:38910810	ANKRD54	ENSG00000100124	428.769	1	chr22:38910627-38910646	Interval	0.25
22:38910810	EIF3L	ENSG00000100129	9084.81	1	chr22:38910627-38910646	Interval	0.25
22:38910810	MICALL1	ENSG00000100139	914.687	1	chr22:38910627-38910646	Interval	0.25
22:38910810	POLR2F	ENSG00000100142	836.751	1	chr22:38910627-38910646	Interval	0.25
22:38910810	PICK1	ENSG00000100151	392.991	1	chr22:38910627-38910646	Interval	0.25
22:38910810	DDX17	ENSG00000100201	14930.5	1	chr22:38910627-38910646	Interval	0.25
22:38910810	DMC1	ENSG00000100206	192.335	1	chr22:38910627-38910646	Interval	0.25
22:38910810	CBY1	ENSG00000100211	153.707	1	chr22:38910627-38910646	Interval	0.25
22:38910810	TOMM22	ENSG00000100216	1231.38	1	chr22:38910627-38910646	Interval	0.25
22:38910810	JOSD1	ENSG00000100221	1224.6	1	chr22:38910627-38910646	Interval	0.25
22:38910810	GTPBP1	ENSG00000100226	2172.59	1	chr22:38910627-38910646	Interval	0.25
22:38910810	SUN2	ENSG00000100242	20049.2	1	chr22:38910627-38910646	Interval	0.25
22:38910810	DNAL4	ENSG00000100246	283.925	1	chr22:38910627-38910646	Interval	0.25
22:38910810	APOBEC3H	ENSG00000100298	59.8484	1	chr22:38910627-38910646	Interval	0.25
22:38910810	CBX7	ENSG00000100307	2939.38	1	chr22:38910627-38910646	Interval	0.25
22:38910810	PDGFB	ENSG00000100311	186.116	1	chr22:38910627-38910646	Interval	0.25
22:38910810	RPL3	ENSG00000100316	69730.8	1	chr22:38910627-38910646	Interval	0.25
22:38910810	SYNGR1	ENSG00000100321	189.692	1	chr22:38910627-38910646	Interval	0.25
22:38910810	TAB1	ENSG00000100324	859.425	1	chr22:38910627-38910646	Interval	0.25
22:38910810	MIEF1	ENSG00000100335	1134.2	1	chr22:38910627-38910646	Interval	0.25
22:38910810	MGAT3	ENSG00000128268	115.543	1	chr22:38910627-38910646	Interval	0.25
22:38910810	CDC42EP1	ENSG00000128283	196.176	1	chr22:38910627-38910646	Interval	0.25
22:38910810	BAIAP2L2	ENSG00000128298	22.841	1	chr22:38910627-38910646	Interval	0.25
22:38910810	APOBEC3A	ENSG00000128383	4561.08	1	chr22:38910627-38910646	Interval	0.25
22:38910810	APOBEC3F	ENSG00000128394	518.915	1	chr22:38910627-38910646	Interval	0.25
22:38910810	APOBEC3B	ENSG00000179750	126.76	1	chr22:38910627-38910646	Interval	0.25
22:38910810	CBX6	ENSG00000183741	2857.12	1	chr22:38910627-38910646	Interval	0.25
22:38910810	PLA2G6	ENSG00000184381	505.583	1	chr22:38910627-38910646	Interval	0.25
22:38910810	FAM227A	ENSG00000184949	117.347	1	chr22:38910627-38910646	Interval	0.25
22:38910810	MAFF	ENSG00000185022	277.962	1	chr22:38910627-38910646	Interval	0.25
22:38910810	H1-0	ENSG00000189060	1196.74	1	chr22:38910627-38910646	Interval	0.25
22:38910810	TMEM184B	ENSG00000198792	1729.76	1	chr22:38910627-38910646	Interval	0.25
22:38910810	CSNK1E	ENSG00000213923	1082.58	1	chr22:38910627-38910646	Interval	0.25
22:38910810	NPTXR	ENSG00000221890	229.677	1	chr22:38910627-38910646	Interval	0.25
22:38910810	AL031846	ENSG00000225720	26.1462	1	chr22:38910627-38910646	Interval	0.25
22:38910810	APOBEC3G	ENSG00000239713	1664.79	1	chr22:38910627-38910646	Interval	0.25
22:38910810	PDXP	ENSG00000241360	303.91	1	chr22:38910627-38910646	Interval	0.25
22:38910810	APOBEC3D	ENSG00000243811	546.934	1	chr22:38910627-38910646	Interval	0.25
22:38910810	APOBEC3C	ENSG00000244509	4825.81	1	chr22:38910627-38910646	Interval	0.25
22:38910810	TPTEP2	ENSG00000244627	170.458	1	chr22:38910627-38910646	Interval	0.25
22:38910810	NOL12	ENSG00000273899	634.071	1	chr22:38910627-38910646	Interval	0.25
4:81174592	PRKG2	ENSG00000138669	23.4131	1	chr4:81174958-81174977	Interval	0.25
4:81174592	FGF5	ENSG00000138675	19.6892	1	chr4:81174958-81174977	Interval	0.25
4:81174592	PRDM8	ENSG00000152784	351.172	1	chr4:81174958-81174977	Interval	0.25
4:81174592	BMP3	ENSG00000152785	13.4809	1	chr4:81174958-81174977	Interval	0.25
4:81174592	ANTXR2	ENSG00000163297	3614.88	1	chr4:81174958-81174977	Interval	0.25
4:81174592	CFAP299	ENSG00000197826	12.553	1	chr4:81174958-81174977	Interval	0.25
4:81174592	OR7E94P	ENSG00000249646	14.7206	1	chr4:81174958-81174977	Interval	0.25
10:103880309	PSD	ENSG00000059915	77.5895	1	chr10:103881928-103881947	Interval	0.25
10:103880309	NFKB2	ENSG00000077150	3538.98	1	chr10:103881928-103881947	Interval	0.25
10:103880309	FBXW4	ENSG00000107829	1127.23	1	chr10:103881928-103881947	Interval	0.25
10:103880309	NPM3	ENSG00000107833	146.515	1	chr10:103881928-103881947	Interval	0.25
10:103880309	GBF1	ENSG00000107862	1987.15	1	chr10:103881928-103881947	Interval	0.25
10:103880309	FBXL15	ENSG00000107872	672.563	1	chr10:103881928-103881947	Interval	0.25
10:103880309	CUEDC2	ENSG00000107874	909.967	1	chr10:103881928-103881947	Interval	0.25
10:103880309	SUFU	ENSG00000107882	792.155	1	chr10:103881928-103881947	Interval	0.25
10:103880309	ELOVL3	ENSG00000119915	11.7328	1	chr10:103881928-103881947	Interval	0.25
10:103880309	ARMH3	ENSG00000120029	716.06	1	chr10:103881928-103881947	Interval	0.25
10:103880309	KCNIP2	ENSG00000120049	46.2916	1	chr10:103881928-103881947	Interval	0.25
10:103880309	C10orf95	ENSG00000120055	4.82138	1	chr10:103881928-103881947	Interval	0.25
10:103880309	ACTR1A	ENSG00000138107	3049.21	1	chr10:103881928-103881947	Interval	0.25
10:103880309	MFSD13A	ENSG00000138111	290.099	1	chr10:103881928-103881947	Interval	0.25
10:103880309	ARL3	ENSG00000138175	301.156	1	chr10:103881928-103881947	Interval	0.25
10:103880309	CYP17A1	ENSG00000148795	22.088	1	chr10:103881928-103881947	Interval	0.25
10:103880309	PPRC1	ENSG00000148840	682.548	1	chr10:103881928-103881947	Interval	0.25
10:103880309	CNNM2	ENSG00000148842	238.57	1	chr10:103881928-103881947	Interval	0.25
10:103880309	SFXN2	ENSG00000156398	159.196	1	chr10:103881928-103881947	Interval	0.25
10:103880309	BTRC	ENSG00000166167	378.141	1	chr10:103881928-103881947	Interval	0.25
10:103880309	POLL	ENSG00000166169	2119.13	1	chr10:103881928-103881947	Interval	0.25
10:103880309	DPCD	ENSG00000166171	172.468	1	chr10:103881928-103881947	Interval	0.25
10:103880309	HPS6	ENSG00000166189	955.887	1	chr10:103881928-103881947	Interval	0.25
10:103880309	NOLC1	ENSG00000166197	1727.6	1	chr10:103881928-103881947	Interval	0.25
10:103880309	WBP1L	ENSG00000166272	2558.58	1	chr10:103881928-103881947	Interval	0.25
10:103880309	BORCS7	ENSG00000166275	727.67	1	chr10:103881928-103881947	Interval	0.25
10:103880309	TRIM8	ENSG00000171206	5873.28	1	chr10:103881928-103881947	Interval	0.25
10:103880309	OGA	ENSG00000198408	6827.37	1	chr10:103881928-103881947	Interval	0.25
10:103880309	LDB1	ENSG00000198728	3399.27	1	chr10:103881928-103881947	Interval	0.25
10:103880309	AS3MT	ENSG00000214435	99.6513	1	chr10:103881928-103881947	Interval	0.25
6:43810974	CUL7	ENSG00000044090	375.105	1	6:43810974	Interval	0.25
6:43810974	MRPS18A	ENSG00000096080	450.255	1	6:43810974	Interval	0.25
6:43810974	HSP90AB1	ENSG00000096384	13256.8	1	6:43810974	Interval	0.25
6:43810974	CDC5L	ENSG00000096401	1395.68	1	6:43810974	Interval	0.25
6:43810974	PPP2R5D	ENSG00000112640	1037.48	1	6:43810974	Interval	0.25
6:43810974	MRPL2	ENSG00000112651	351.525	1	6:43810974	Interval	0.25
6:43810974	PTK7	ENSG00000112655	110.071	1	6:43810974	Interval	0.25
6:43810974	SRF	ENSG00000112658	1722.35	1	6:43810974	Interval	0.25
6:43810974	CUL9	ENSG00000112659	972.021	1	6:43810974	Interval	0.25
6:43810974	DNPH1	ENSG00000112667	296.385	1	6:43810974	Interval	0.25
6:43810974	VEGFA	ENSG00000112715	285.628	1	6:43810974	Interval	0.25
6:43810974	SLC29A1	ENSG00000112759	607.647	1	6:43810974	Interval	0.25
6:43810974	RRP36	ENSG00000124541	808.631	1	6:43810974	Interval	0.25
6:43810974	XPO5	ENSG00000124571	644.433	1	6:43810974	Interval	0.25
6:43810974	ABCC10	ENSG00000124574	908.439	1	6:43810974	Interval	0.25
6:43810974	PEX6	ENSG00000124587	920.797	1	6:43810974	Interval	0.25
6:43810974	AARS2	ENSG00000124608	441.601	1	6:43810974	Interval	0.25
6:43810974	MAD2L1BP	ENSG00000124688	509.057	1	6:43810974	Interval	0.25
6:43810974	KLHDC3	ENSG00000124702	2095.74	1	6:43810974	Interval	0.25
6:43810974	GNMT	ENSG00000124713	29.5432	1	6:43810974	Interval	0.25
6:43810974	MEA1	ENSG00000124733	861.988	1	6:43810974	Interval	0.25
6:43810974	CNPY3	ENSG00000137161	8966.72	1	6:43810974	Interval	0.25
6:43810974	KLC4	ENSG00000137171	644.94	1	6:43810974	Interval	0.25
6:43810974	YIPF3	ENSG00000137207	3113.75	1	6:43810974	Interval	0.25
6:43810974	TMEM63B	ENSG00000137216	981.869	1	6:43810974	Interval	0.25
6:43810974	TJAP1	ENSG00000137221	833.305	1	6:43810974	Interval	0.25
6:43810974	CAPN11	ENSG00000137225	13.7918	1	6:43810974	Interval	0.25
6:43810974	CRIP3	ENSG00000146215	43.0338	1	6:43810974	Interval	0.25
6:43810974	RPL7L1	ENSG00000146223	3482.53	1	6:43810974	Interval	0.25
6:43810974	NFKBIE	ENSG00000146232	788.45	1	6:43810974	Interval	0.25
6:43810974	SLC35B2	ENSG00000157593	539.378	1	6:43810974	Interval	0.25
6:43810974	POLH	ENSG00000170734	855.401	1	6:43810974	Interval	0.25
6:43810974	POLR1C	ENSG00000171453	382.804	1	6:43810974	Interval	0.25
6:43810974	DLK2	ENSG00000171462	35.3192	1	6:43810974	Interval	0.25
6:43810974	ZNF318	ENSG00000171467	989.83	1	6:43810974	Interval	0.25
6:43810974	PTCRA	ENSG00000171611	464.448	1	6:43810974	Interval	0.25
6:43810974	RSPH9	ENSG00000172426	26.802	1	6:43810974	Interval	0.25
6:43810974	GTPBP2	ENSG00000172432	1608.05	1	6:43810974	Interval	0.25
6:43810974	MRPL14	ENSG00000180992	322.176	1	6:43810974	Interval	0.25
6:43810974	C6orf226	ENSG00000221821	94.7899	1	6:43810974	Interval	0.25
6:43810974	SPATS1	ENSG00000249481	110.049	1	6:43810974	Interval	0.25
19:18517331	UPF1	ENSG00000005007	6600.75	1	chr19:18519098-18519117	Interval	0.25
19:18517331	REX1BD	ENSG00000006015	1296.84	1	chr19:18519098-18519117	Interval	0.25
19:18517331	CCDC124	ENSG00000007080	1764.83	1	chr19:18519098-18519117	Interval	0.25
19:18517331	HOMER3	ENSG00000051128	649.382	1	chr19:18519098-18519117	Interval	0.25
19:18517331	RFXANK	ENSG00000064490	1143.67	1	chr19:18519098-18519117	Interval	0.25
19:18517331	TMEM161A	ENSG00000064545	284.171	1	chr19:18519098-18519117	Interval	0.25
19:18517331	SUGP2	ENSG00000064607	1734.12	1	chr19:18519098-18519117	Interval	0.25
19:18517331	IL12RB1	ENSG00000096996	1299.4	1	chr19:18519098-18519117	Interval	0.25
19:18517331	MAST3	ENSG00000099308	5771.79	1	chr19:18519098-18519117	Interval	0.25
19:18517331	JAK3	ENSG00000105639	4752.59	1	chr19:18519098-18519117	Interval	0.25
19:18517331	RPL18A	ENSG00000105640	34481.7	1	chr19:18519098-18519117	Interval	0.25
19:18517331	SLC5A5	ENSG00000105641	155.226	1	chr19:18519098-18519117	Interval	0.25
19:18517331	KCNN1	ENSG00000105642	77.7499	1	chr19:18519098-18519117	Interval	0.25
19:18517331	ARRDC2	ENSG00000105643	2389.09	1	chr19:18519098-18519117	Interval	0.25
19:18517331	PIK3R2	ENSG00000105647	943.177	1	chr19:18519098-18519117	Interval	0.25
19:18517331	RAB3A	ENSG00000105649	61.0094	1	chr19:18519098-18519117	Interval	0.25
19:18517331	PDE4C	ENSG00000105650	226.762	1	chr19:18519098-18519117	Interval	0.25
19:18517331	ISYNA1	ENSG00000105655	322.021	1	chr19:18519098-18519117	Interval	0.25
19:18517331	ELL	ENSG00000105656	2344.83	1	chr19:18519098-18519117	Interval	0.25
19:18517331	CRTC1	ENSG00000105662	748.276	1	chr19:18519098-18519117	Interval	0.25
19:18517331	COMP	ENSG00000105664	33.0977	1	chr19:18519098-18519117	Interval	0.25
19:18517331	COPE	ENSG00000105669	4519.76	1	chr19:18519098-18519117	Interval	0.25
19:18517331	DDX49	ENSG00000105671	828.004	1	chr19:18519098-18519117	Interval	0.25
19:18517331	ARMC6	ENSG00000105676	591.256	1	chr19:18519098-18519117	Interval	0.25
19:18517331	KXD1	ENSG00000105700	1553.87	1	chr19:18519098-18519117	Interval	0.25
19:18517331	FKBP8	ENSG00000105701	115949	1	chr19:18519098-18519117	Interval	0.25
19:18517331	SUGP1	ENSG00000105705	1062.58	1	chr19:18519098-18519117	Interval	0.25
19:18517331	MAU2	ENSG00000129933	2667.62	1	chr19:18519098-18519117	Interval	0.25
19:18517331	SLC27A1	ENSG00000130304	794.613	1	chr19:18519098-18519117	Interval	0.25
19:18517331	COLGALT1	ENSG00000130309	2989.2	1	chr19:18519098-18519117	Interval	0.25
19:18517331	PGLS	ENSG00000130313	2496.92	1	chr19:18519098-18519117	Interval	0.25
19:18517331	FCHO1	ENSG00000130475	2349.18	1	chr19:18519098-18519117	Interval	0.25
19:18517331	UNC13A	ENSG00000130477	18.1909	1	chr19:18519098-18519117	Interval	0.25
19:18517331	MAP1S	ENSG00000130479	1977.32	1	chr19:18519098-18519117	Interval	0.25
19:18517331	SSBP4	ENSG00000130511	2139.08	1	chr19:18519098-18519117	Interval	0.25
19:18517331	GDF15	ENSG00000130513	4.74487	1	chr19:18519098-18519117	Interval	0.25
19:18517331	PGPEP1	ENSG00000130517	1257.42	1	chr19:18519098-18519117	Interval	0.25
19:18517331	IQCN	ENSG00000130518	290.8	1	chr19:18519098-18519117	Interval	0.25
19:18517331	LSM4	ENSG00000130520	1212.52	1	chr19:18519098-18519117	Interval	0.25
19:18517331	JUND	ENSG00000130522	8163.01	1	chr19:18519098-18519117	Interval	0.25
19:18517331	MVB12A	ENSG00000141971	636.75	1	chr19:18519098-18519117	Interval	0.25
19:18517331	NIBAN3	ENSG00000167483	1299.26	1	chr19:18519098-18519117	Interval	0.25
19:18517331	KLHL26	ENSG00000167487	345.475	1	chr19:18519098-18519117	Interval	0.25
19:18517331	GATAD2A	ENSG00000167491	4071.95	1	chr19:18519098-18519117	Interval	0.25
19:18517331	LRRC25	ENSG00000175489	9226.36	1	chr19:18519098-18519117	Interval	0.25
19:18517331	B3GNT3	ENSG00000179913	11.71	1	chr19:18519098-18519117	Interval	0.25
19:18517331	SLC25A42	ENSG00000181035	627.338	1	chr19:18519098-18519117	Interval	0.25
19:18517331	NR2C2AP	ENSG00000184162	248.301	1	chr19:18519098-18519117	Interval	0.25
19:18517331	HAPLN4	ENSG00000187664	122.252	1	chr19:18519098-18519117	Interval	0.25
19:18517331	MEF2B	ENSG00000213999	164.131	1	chr19:18519098-18519117	Interval	0.25
19:18517331	IFI30	ENSG00000216490	17578	1	chr19:18519098-18519117	Interval	0.25
19:18517331	UBA52	ENSG00000221983	58536.1	1	chr19:18519098-18519117	Interval	0.25
19:18517331	INSL3	ENSG00000248099	52.2803	1	chr19:18519098-18519117	Interval	0.25
19:18517331	AC010319	ENSG00000254503	71.0986	1	chr19:18519098-18519117	Interval	0.25
19:18517331	MPV17L2	ENSG00000254858	141.704	1	chr19:18519098-18519117	Interval	0.25
19:18517331	BORCS8	ENSG00000254901	653.911	1	chr19:18519098-18519117	Interval	0.25
1:28574356	FGR	ENSG00000000938	16433.7	1	chr1:28576143-28576162	Interval	0.25
1:28574356	FAM76A	ENSG00000009780	315.613	1	chr1:28576143-28576162	Interval	0.25
1:28574356	PTPRU	ENSG00000060656	12.3018	1	chr1:28576143-28576162	Interval	0.25
1:28574356	OPRD1	ENSG00000116329	83.3534	1	chr1:28576143-28576162	Interval	0.25
1:28574356	SRSF4	ENSG00000116350	3514.01	1	chr1:28576143-28576162	Interval	0.25
1:28574356	MECR	ENSG00000116353	142.943	1	chr1:28576143-28576162	Interval	0.25
1:28574356	RPA2	ENSG00000117748	1645.94	1	chr1:28576143-28576162	Interval	0.25
1:28574356	PPP1R8	ENSG00000117751	978.661	1	chr1:28576143-28576162	Interval	0.25
1:28574356	STX12	ENSG00000117758	1008.09	1	chr1:28576143-28576162	Interval	0.25
1:28574356	TAF12	ENSG00000120656	778.493	1	chr1:28576143-28576162	Interval	0.25
1:28574356	DNAJC8	ENSG00000126698	2318	1	chr1:28576143-28576162	Interval	0.25
1:28574356	AHDC1	ENSG00000126705	455.432	1	chr1:28576143-28576162	Interval	0.25
1:28574356	IFI6	ENSG00000126709	2853.75	1	chr1:28576143-28576162	Interval	0.25
1:28574356	SESN2	ENSG00000130766	568.286	1	chr1:28576143-28576162	Interval	0.25
1:28574356	SMPDL3B	ENSG00000130768	29.9409	1	chr1:28576143-28576162	Interval	0.25
1:28574356	ATP5IF1	ENSG00000130770	932.238	1	chr1:28576143-28576162	Interval	0.25
1:28574356	MED18	ENSG00000130772	609.042	1	chr1:28576143-28576162	Interval	0.25
1:28574356	THEMIS2	ENSG00000130775	9736.84	1	chr1:28576143-28576162	Interval	0.25
1:28574356	MAP3K6	ENSG00000142733	252.521	1	chr1:28576143-28576162	Interval	0.25
1:28574356	SYTL1	ENSG00000142765	4401.5	1	chr1:28576143-28576162	Interval	0.25
1:28574356	XKR8	ENSG00000158156	1880.37	1	chr1:28576143-28576162	Interval	0.25
1:28574356	EYA3	ENSG00000158161	750.144	1	chr1:28576143-28576162	Interval	0.25
1:28574356	WASF2	ENSG00000158195	11429.1	1	chr1:28576143-28576162	Interval	0.25
1:28574356	EPB41	ENSG00000159023	9984.27	1	chr1:28576143-28576162	Interval	0.25
1:28574356	GMEB1	ENSG00000162419	1223.34	1	chr1:28576143-28576162	Interval	0.25
1:28574356	PTAFR	ENSG00000169403	13338	1	chr1:28576143-28576162	Interval	0.25
1:28574356	TRNAU1AP	ENSG00000180098	579.843	1	chr1:28576143-28576162	Interval	0.25
1:28574356	RCC1	ENSG00000180198	472.724	1	chr1:28576143-28576162	Interval	0.25
1:28574356	TMEM222	ENSG00000186501	977.548	1	chr1:28576143-28576162	Interval	0.25
1:28574356	RAB42	ENSG00000188060	108.602	1	chr1:28576143-28576162	Interval	0.25
1:28574356	YTHDF2	ENSG00000198492	1845.46	1	chr1:28576143-28576162	Interval	0.25
1:28574356	PHACTR4	ENSG00000204138	1638.05	1	chr1:28576143-28576162	Interval	0.25
1:28574356	AL137792	ENSG00000214812	4.50688	1	chr1:28576143-28576162	Interval	0.25
1:28574356	SPCS2P4	ENSG00000228589	50.7974	1	chr1:28576143-28576162	Interval	0.25
1:28574356	FO393419	ENSG00000243659	4.56908	1	chr1:28576143-28576162	Interval	0.25
1:28574356	TMEM200B	ENSG00000253304	17.5434	1	chr1:28576143-28576162	Interval	0.25
2:68629301	PNO1	ENSG00000115946	223.583	1	chr2:68630546-68630565	Interval	0.25
2:68629301	PLEK	ENSG00000115956	10091.7	1	chr2:68630546-68630565	Interval	0.25
2:68629301	CNRIP1	ENSG00000119865	12.3619	1	chr2:68630546-68630565	Interval	0.25
2:68629301	ARHGAP25	ENSG00000163219	10381.3	1	chr2:68630546-68630565	Interval	0.25
2:68629301	APLF	ENSG00000169621	52.1802	1	chr2:68630546-68630565	Interval	0.25
2:68629301	C1D	ENSG00000197223	534.872	1	chr2:68630546-68630565	Interval	0.25
2:68629301	GFPT1	ENSG00000198380	588.723	1	chr2:68630546-68630565	Interval	0.25
2:68629301	FBXO48	ENSG00000204923	670.551	1	chr2:68630546-68630565	Interval	0.25
2:68629301	PPP3R1	ENSG00000221823	3494.63	1	chr2:68630546-68630565	Interval	0.25
2:68629301	WDR92	ENSG00000243667	321.547	1	chr2:68630546-68630565	Interval	0.25
8:19929197	SLC18A1	ENSG00000036565	24.5998	1	chr8:19929871-19929890	Interval	0.25
8:19929197	LZTS1	ENSG00000061337	34.5858	1	chr8:19929871-19929890	Interval	0.25
8:19929197	SH2D4A	ENSG00000104611	9.42727	1	chr8:19929871-19929890	Interval	0.25
8:19929197	INTS10	ENSG00000104613	1135.85	1	chr8:19929871-19929890	Interval	0.25
8:19929197	CSGALNACT1	ENSG00000147408	960.59	1	chr8:19929871-19929890	Interval	0.25
8:19929197	ATP6V1B2	ENSG00000147416	14797.1	1	chr8:19929871-19929890	Interval	0.25
8:19929197	PSD3	ENSG00000156011	74.5996	1	chr8:19929871-19929890	Interval	0.25
8:19929197	LPL	ENSG00000175445	33.8349	1	chr8:19929871-19929890	Interval	0.25
4:123040988	TNIP3	ENSG00000050730	45.8284	1	chr4:123039008-123039027	Interval	0.25
4:123040988	EXOSC9	ENSG00000123737	475.697	1	chr4:123039008-123039027	Interval	0.25
4:123040988	FGF2	ENSG00000138685	11.8637	1	chr4:123039008-123039027	Interval	0.25
4:123040988	BBS7	ENSG00000138686	128.466	1	chr4:123039008-123039027	Interval	0.25
4:123040988	KIAA1109	ENSG00000138688	2014.11	1	chr4:123039008-123039027	Interval	0.25
4:123040988	TRPC3	ENSG00000138741	4.90462	1	chr4:123039008-123039027	Interval	0.25
4:123040988	SPATA5	ENSG00000145375	282.523	1	chr4:123039008-123039027	Interval	0.25
4:123040988	CCNA2	ENSG00000145386	45.3296	1	chr4:123039008-123039027	Interval	0.25
4:123040988	ANXA5	ENSG00000164111	5301.67	1	chr4:123039008-123039027	Interval	0.25
4:123040988	NUDT6	ENSG00000170917	43.298	1	chr4:123039008-123039027	Interval	0.25
4:123040988	BBS12	ENSG00000181004	70.5792	1	chr4:123039008-123039027	Interval	0.25
4:123040988	QRFPR	ENSG00000186867	36.6562	1	chr4:123039008-123039027	Interval	0.25
4:123040988	CETN4P	ENSG00000224786	7.33997	1	chr4:123039008-123039027	Interval	0.25
17:42323376	SLC4A1	ENSG00000004939	19758.2	1	chr17:42323426-42323445	Interval	0.25
17:42323376	MEOX1	ENSG00000005102	68.5388	1	chr17:42323426-42323445	Interval	0.25
17:42323376	ITGA2B	ENSG00000005961	5705.12	1	chr17:42323426-42323445	Interval	0.25
17:42323376	SLC25A39	ENSG00000013306	63390.7	1	chr17:42323426-42323445	Interval	0.25
17:42323376	GRN	ENSG00000030582	22555.5	1	chr17:42323426-42323445	Interval	0.25
17:42323376	DHX8	ENSG00000067596	2056.49	1	chr17:42323426-42323445	Interval	0.25
17:42323376	ADAM11	ENSG00000073670	8.38962	1	chr17:42323426-42323445	Interval	0.25
17:42323376	ATXN7L3	ENSG00000087152	3014.94	1	chr17:42323426-42323445	Interval	0.25
17:42323376	TMEM101	ENSG00000091947	693.61	1	chr17:42323426-42323445	Interval	0.25
17:42323376	RUNDC3A	ENSG00000108309	2086.46	1	chr17:42323426-42323445	Interval	0.25
17:42323376	UBTF	ENSG00000108312	3821.24	1	chr17:42323426-42323445	Interval	0.25
17:42323376	HDAC5	ENSG00000108840	3379.15	1	chr17:42323426-42323445	Interval	0.25
17:42323376	MPP2	ENSG00000108852	23.0593	1	chr17:42323426-42323445	Interval	0.25
17:42323376	DUSP3	ENSG00000108861	1241.23	1	chr17:42323426-42323445	Interval	0.25
17:42323376	EFTUD2	ENSG00000108883	2372.71	1	chr17:42323426-42323445	Interval	0.25
17:42323376	HROB	ENSG00000125319	12.561	1	chr17:42323426-42323445	Interval	0.25
17:42323376	GFAP	ENSG00000131095	31.5202	1	chr17:42323426-42323445	Interval	0.25
17:42323376	NMT1	ENSG00000136448	2965.99	1	chr17:42323426-42323445	Interval	0.25
17:42323376	G6PC3	ENSG00000141349	477.75	1	chr17:42323426-42323445	Interval	0.25
17:42323376	MPP3	ENSG00000161647	7.62494	1	chr17:42323426-42323445	Interval	0.25
17:42323376	CD300LG	ENSG00000161649	26.0619	1	chr17:42323426-42323445	Interval	0.25
17:42323376	NAGS	ENSG00000161653	52.6085	1	chr17:42323426-42323445	Interval	0.25
17:42323376	LSM12	ENSG00000161654	820.313	1	chr17:42323426-42323445	Interval	0.25
17:42323376	ASB16	ENSG00000161664	6.50712	1	chr17:42323426-42323445	Interval	0.25
17:42323376	FAM171A2	ENSG00000161682	13.0839	1	chr17:42323426-42323445	Interval	0.25
17:42323376	DBF4B	ENSG00000161692	174.359	1	chr17:42323426-42323445	Interval	0.25
17:42323376	PLCD3	ENSG00000161714	174.792	1	chr17:42323426-42323445	Interval	0.25
17:42323376	HEXIM2	ENSG00000168517	238.436	1	chr17:42323426-42323445	Interval	0.25
17:42323376	TMUB2	ENSG00000168591	1883.01	1	chr17:42323426-42323445	Interval	0.25
17:42323376	DCAKD	ENSG00000172992	342.347	1	chr17:42323426-42323445	Interval	0.25
17:42323376	ARL4D	ENSG00000175906	43.661	1	chr17:42323426-42323445	Interval	0.25
17:42323376	CCDC43	ENSG00000180329	369.572	1	chr17:42323426-42323445	Interval	0.25
17:42323376	MEIOC	ENSG00000180336	28.7568	1	chr17:42323426-42323445	Interval	0.25
17:42323376	FZD2	ENSG00000180340	308.931	1	chr17:42323426-42323445	Interval	0.25
17:42323376	ACBD4	ENSG00000181513	304.975	1	chr17:42323426-42323445	Interval	0.25
17:42323376	GJC1	ENSG00000182963	131.043	1	chr17:42323426-42323445	Interval	0.25
17:42323376	FMNL1	ENSG00000184922	26135.3	1	chr17:42323426-42323445	Interval	0.25
17:42323376	TMEM106A	ENSG00000184988	577.569	1	chr17:42323426-42323445	Interval	0.25
17:42323376	KIF18B	ENSG00000186185	62.3411	1	chr17:42323426-42323445	Interval	0.25
17:42323376	GPATCH8	ENSG00000186566	1624.23	1	chr17:42323426-42323445	Interval	0.25
17:42323376	HEXIM1	ENSG00000186834	1618.89	1	chr17:42323426-42323445	Interval	0.25
17:42323376	CFAP97D1	ENSG00000231256	86.1694	1	chr17:42323426-42323445	Interval	0.25
17:42323376	gene_status NOVEL	ENSG00000236383	39.2082	1	chr17:42323426-42323445	Interval	0.25
17:42323376	WHSC1L2P	ENSG00000267253	37.9796	1	chr17:42323426-42323445	Interval	0.25
17:42323376	SHC1P2	ENSG00000267691	19.8412	1	chr17:42323426-42323445	Interval	0.25
11:16617935	ABCC8	ENSG00000006071	5.94643	1	chr11:16617626-16618276	Interval	0.25
11:16617935	PIK3C2A	ENSG00000011405	648.747	1	chr11:16617626-16618276	Interval	0.25
11:16617935	NUCB2	ENSG00000070081	1325.06	1	chr11:16617626-16618276	Interval	0.25
11:16617935	SOX6	ENSG00000110693	192.257	1	chr11:16617626-16618276	Interval	0.25
11:16617935	C11orf58	ENSG00000110696	3826.12	1	chr11:16617626-16618276	Interval	0.25
11:16617935	RPS13	ENSG00000110700	9802.47	1	chr11:16617626-16618276	Interval	0.25
11:16617935	PLEKHA7	ENSG00000166689	88.3595	1	chr11:16617626-16618276	Interval	0.25
11:16617935	KCNJ11	ENSG00000187486	47.8916	1	chr11:16617626-16618276	Interval	0.25
11:16617935	OTOG	ENSG00000188162	4.93457	1	chr11:16617626-16618276	Interval	0.25
11:16617935	NCR3LG1	ENSG00000188211	19.9886	1	chr11:16617626-16618276	Interval	0.25
11:16617935	AC107956	ENSG00000197149	6.30788	1	chr11:16617626-16618276	Interval	0.25
11:16617935	AC116533	ENSG00000244398	558.46	1	chr11:16617626-16618276	Interval	0.25
11:16626629	ABCC8	ENSG00000006071	5.94643	1	chr11:16625686-16626709	Interval	0.25
11:16626629	PIK3C2A	ENSG00000011405	648.747	1	chr11:16625686-16626709	Interval	0.25
11:16626629	NUCB2	ENSG00000070081	1325.06	1	chr11:16625686-16626709	Interval	0.25
11:16626629	SOX6	ENSG00000110693	192.257	1	chr11:16625686-16626709	Interval	0.25
11:16626629	C11orf58	ENSG00000110696	3826.12	1	chr11:16625686-16626709	Interval	0.25
11:16626629	RPS13	ENSG00000110700	9802.47	1	chr11:16625686-16626709	Interval	0.25
11:16626629	PLEKHA7	ENSG00000166689	88.3595	1	chr11:16625686-16626709	Interval	0.25
11:16626629	KCNJ11	ENSG00000187486	47.8916	1	chr11:16625686-16626709	Interval	0.25
11:16626629	OTOG	ENSG00000188162	4.93457	1	chr11:16625686-16626709	Interval	0.25
11:16626629	NCR3LG1	ENSG00000188211	19.9886	1	chr11:16625686-16626709	Interval	0.25
11:16626629	AC107956	ENSG00000197149	6.30788	1	chr11:16625686-16626709	Interval	0.25
11:16626629	AC116533	ENSG00000244398	558.46	1	chr11:16625686-16626709	Interval	0.25
1:68152438	DEPDC1	ENSG00000024526	8.99173	1	1:68152438	Interval	0.25
1:68152438	IL12RB2	ENSG00000081985	114.753	1	1:68152438	Interval	0.25
1:68152438	SLC35D1	ENSG00000116704	388.667	1	1:68152438	Interval	0.25
1:68152438	GADD45A	ENSG00000116717	379.287	1	1:68152438	Interval	0.25
1:68152438	WLS	ENSG00000116729	1660.57	1	1:68152438	Interval	0.25
1:68152438	SERBP1	ENSG00000142864	5694.5	1	1:68152438	Interval	0.25
1:68152438	TCTEX1D1	ENSG00000152760	6.74353	1	1:68152438	Interval	0.25
1:68152438	WDR78	ENSG00000152763	55.7349	1	1:68152438	Interval	0.25
1:68152438	IL23R	ENSG00000162594	17.4324	1	1:68152438	Interval	0.25
1:68152438	MIER1	ENSG00000198160	2243.87	1	1:68152438	Interval	0.25
1:68152438	CTBP2P8	ENSG00000234383	5.0413	1	1:68152438	Interval	0.25
5:173306058	RPL26L1	ENSG00000037241	179.008	1	chr5:173305619-173305638	Interval	0.25
5:173306058	ATP6V0E1	ENSG00000113732	4889.68	1	chr5:173305619-173305638	Interval	0.25
5:173306058	BNIP1	ENSG00000113734	117.006	1	chr5:173305619-173305638	Interval	0.25
5:173306058	CPEB4	ENSG00000113742	1817.74	1	chr5:173305619-173305638	Interval	0.25
5:173306058	BOD1	ENSG00000145919	312.283	1	chr5:173305619-173305638	Interval	0.25
5:173306058	CREBRF	ENSG00000164463	3399.38	1	chr5:173305619-173305638	Interval	0.25
5:173312730	RPL26L1	ENSG00000037241	179.008	1	chr5:173311944-173311963	Interval	0.25
5:173312730	ATP6V0E1	ENSG00000113732	4889.68	1	chr5:173311944-173311963	Interval	0.25
5:173312730	BNIP1	ENSG00000113734	117.006	1	chr5:173311944-173311963	Interval	0.25
5:173312730	CPEB4	ENSG00000113742	1817.74	1	chr5:173311944-173311963	Interval	0.25
5:173312730	BOD1	ENSG00000145919	312.283	1	chr5:173311944-173311963	Interval	0.25
5:173312730	CREBRF	ENSG00000164463	3399.38	1	chr5:173311944-173311963	Interval	0.25
17:40780847	MEOX1	ENSG00000005102	68.5388	1	chr17:40781840-40781859	Interval	0.25
17:40780847	BRCA1	ENSG00000012048	324.175	1	chr17:40781840-40781859	Interval	0.25
17:40780847	ATP6V0A1	ENSG00000033627	1562.58	1	chr17:40781840-40781859	Interval	0.25
17:40780847	TUBG2	ENSG00000037042	98.4897	1	chr17:40781840-40781859	Interval	0.25
17:40780847	DHX8	ENSG00000067596	2056.49	1	chr17:40781840-40781859	Interval	0.25
17:40780847	IFI35	ENSG00000068079	1373.66	1	chr17:40781840-40781859	Interval	0.25
17:40780847	COASY	ENSG00000068120	1541.94	1	chr17:40781840-40781859	Interval	0.25
17:40780847	PLEKHH3	ENSG00000068137	93.7008	1	chr17:40781840-40781859	Interval	0.25
17:40780847	DHX58	ENSG00000108771	569.654	1	chr17:40781840-40781859	Interval	0.25
17:40780847	KAT2A	ENSG00000108773	637.242	1	chr17:40781840-40781859	Interval	0.25
17:40780847	RAB5C	ENSG00000108774	5484.76	1	chr17:40781840-40781859	Interval	0.25
17:40780847	NAGLU	ENSG00000108784	444.823	1	chr17:40781840-40781859	Interval	0.25
17:40780847	HSD17B1	ENSG00000108786	52.8866	1	chr17:40781840-40781859	Interval	0.25
17:40780847	MLX	ENSG00000108788	1934.1	1	chr17:40781840-40781859	Interval	0.25
17:40780847	CNTNAP1	ENSG00000108797	111.97	1	chr17:40781840-40781859	Interval	0.25
17:40780847	EZH1	ENSG00000108799	2028.96	1	chr17:40781840-40781859	Interval	0.25
17:40780847	VAT1	ENSG00000108828	1217.78	1	chr17:40781840-40781859	Interval	0.25
17:40780847	RND2	ENSG00000108830	21.5858	1	chr17:40781840-40781859	Interval	0.25
17:40780847	STAT5A	ENSG00000126561	4899.48	1	chr17:40781840-40781859	Interval	0.25
17:40780847	WNK4	ENSG00000126562	62.5005	1	chr17:40781840-40781859	Interval	0.25
17:40780847	BECN1	ENSG00000126581	2708.33	1	chr17:40781840-40781859	Interval	0.25
17:40780847	TUBG1	ENSG00000131462	184.688	1	chr17:40781840-40781859	Interval	0.25
17:40780847	PSME3	ENSG00000131467	3012.92	1	chr17:40781840-40781859	Interval	0.25
17:40780847	RPL27	ENSG00000131469	9312.99	1	chr17:40781840-40781859	Interval	0.25
17:40780847	PSMC3IP	ENSG00000131470	59.0541	1	chr17:40781840-40781859	Interval	0.25
17:40780847	AOC3	ENSG00000131471	219.357	1	chr17:40781840-40781859	Interval	0.25
17:40780847	ACLY	ENSG00000131473	2931.77	1	chr17:40781840-40781859	Interval	0.25
17:40780847	VPS25	ENSG00000131475	637.211	1	chr17:40781840-40781859	Interval	0.25
17:40780847	AOC2	ENSG00000131480	216.478	1	chr17:40781840-40781859	Interval	0.25
17:40780847	G6PC	ENSG00000131482	13.1275	1	chr17:40781840-40781859	Interval	0.25
17:40780847	P3H4	ENSG00000141696	287.752	1	chr17:40781840-40781859	Interval	0.25
17:40780847	NT5C3B	ENSG00000141698	276.173	1	chr17:40781840-40781859	Interval	0.25
17:40780847	RETREG3	ENSG00000141699	1866.86	1	chr17:40781840-40781859	Interval	0.25
17:40780847	FKBP10	ENSG00000141756	157.389	1	chr17:40781840-40781859	Interval	0.25
17:40780847	GHDC	ENSG00000167925	865.718	1	chr17:40781840-40781859	Interval	0.25
17:40780847	NKIRAS2	ENSG00000168256	1148	1	chr17:40781840-40781859	Interval	0.25
17:40780847	DNAJC7	ENSG00000168259	2391.54	1	chr17:40781840-40781859	Interval	0.25
17:40780847	STAT3	ENSG00000168610	9766.83	1	chr17:40781840-40781859	Interval	0.25
17:40780847	STAT5B	ENSG00000173757	10541.1	1	chr17:40781840-40781859	Interval	0.25
17:40780847	CNP	ENSG00000173786	1104.92	1	chr17:40781840-40781859	Interval	0.25
17:40780847	JUP	ENSG00000173801	1123.52	1	chr17:40781840-40781859	Interval	0.25
17:40780847	HAP1	ENSG00000173805	332.903	1	chr17:40781840-40781859	Interval	0.25
17:40780847	EIF1	ENSG00000173812	19762.6	1	chr17:40781840-40781859	Interval	0.25
17:40780847	ARL4D	ENSG00000175906	43.661	1	chr17:40781840-40781859	Interval	0.25
17:40780847	CNTD1	ENSG00000176563	5.62538	1	chr17:40781840-40781859	Interval	0.25
17:40780847	CAVIN1	ENSG00000177469	47.441	1	chr17:40781840-40781859	Interval	0.25
17:40780847	KLHL11	ENSG00000178502	324.927	1	chr17:40781840-40781859	Interval	0.25
17:40780847	COA3	ENSG00000183978	460.928	1	chr17:40781840-40781859	Interval	0.25
17:40780847	CCR10	ENSG00000184451	78.5681	1	chr17:40781840-40781859	Interval	0.25
17:40780847	TMEM106A	ENSG00000184988	577.569	1	chr17:40781840-40781859	Interval	0.25
17:40780847	ZNF385C	ENSG00000187595	50.1424	1	chr17:40781840-40781859	Interval	0.25
17:40780847	NBR1	ENSG00000188554	4611.45	1	chr17:40781840-40781859	Interval	0.25
17:40780847	RUNDC1	ENSG00000198863	1415.33	1	chr17:40781840-40781859	Interval	0.25
17:40780847	TTC25	ENSG00000204815	156.51	1	chr17:40781840-40781859	Interval	0.25
17:40780847	KRT42P	ENSG00000214514	17.7495	1	chr17:40781840-40781859	Interval	0.25
17:40780847	gene_status NOVEL	ENSG00000236383	39.2082	1	chr17:40781840-40781859	Interval	0.25
17:40780847	AOC4P	ENSG00000260105	11.1875	1	chr17:40781840-40781859	Interval	0.25
17:40780847	AARSD1	ENSG00000266967	354.154	1	chr17:40781840-40781859	Interval	0.25
17:40780847	PTGES3L	ENSG00000267060	42.82	1	chr17:40781840-40781859	Interval	0.25
17:40780847	C17orf113	ENSG00000267221	324.024	1	chr17:40781840-40781859	Interval	0.25
17:40780847	AC135721	ENSG00000267681	14.9462	1	chr17:40781840-40781859	Interval	0.25
15:89612290	HAPLN3	ENSG00000140511	653.006	1	15:89612290	Interval	0.25
15:89612290	POLG	ENSG00000140521	2537.66	1	15:89612290	Interval	0.25
15:89612290	FANCI	ENSG00000140525	212.023	1	15:89612290	Interval	0.25
15:89612290	ABHD2	ENSG00000140526	8678.62	1	15:89612290	Interval	0.25
15:89612290	WDR93	ENSG00000140527	20.1663	1	15:89612290	Interval	0.25
15:89612290	TICRR	ENSG00000140534	7.15425	1	15:89612290	Interval	0.25
15:89612290	NTRK3	ENSG00000140538	27.8691	1	15:89612290	Interval	0.25
15:89612290	DET1	ENSG00000140543	168.444	1	15:89612290	Interval	0.25
15:89612290	MFGE8	ENSG00000140545	341.439	1	15:89612290	Interval	0.25
15:89612290	ZNF710	ENSG00000140548	2004.71	1	15:89612290	Interval	0.25
15:89612290	ACAN	ENSG00000157766	8.45283	1	15:89612290	Interval	0.25
15:89612290	AP3S2	ENSG00000157823	983.939	1	15:89612290	Interval	0.25
15:89612290	KIF7	ENSG00000166813	8.13253	1	15:89612290	Interval	0.25
15:89612290	PLIN1	ENSG00000166819	6.38971	1	15:89612290	Interval	0.25
15:89612290	PEX11A	ENSG00000166821	107.675	1	15:89612290	Interval	0.25
15:89612290	MESP1	ENSG00000166823	7.64807	1	15:89612290	Interval	0.25
15:89612290	ANPEP	ENSG00000166825	11357.1	1	15:89612290	Interval	0.25
15:89612290	ISG20	ENSG00000172183	3224.39	1	15:89612290	Interval	0.25
15:89612290	AEN	ENSG00000181026	420.571	1	15:89612290	Interval	0.25
15:89612290	MRPS11	ENSG00000181991	496.031	1	15:89612290	Interval	0.25
15:89612290	ARPIN	ENSG00000242498	585.75	1	15:89612290	Interval	0.25
15:89612290	MRPL46	ENSG00000259494	211.391	1	15:89612290	Interval	0.25
15:89612290	HMGB1P8	ENSG00000259699	33.9516	1	15:89612290	Interval	0.25
2:85777270	TMSB10	ENSG00000034510	31377.6	1	2:85777270	Interval	0.25
2:85777270	RETSAT	ENSG00000042445	568.545	1	2:85777270	Interval	0.25
2:85777270	CAPG	ENSG00000042493	3138.45	1	2:85777270	Interval	0.25
2:85777270	REEP1	ENSG00000068615	9.92758	1	2:85777270	Interval	0.25
2:85777270	POLR1A	ENSG00000068654	823.203	1	2:85777270	Interval	0.25
2:85777270	ELMOD3	ENSG00000115459	565.236	1	2:85777270	Interval	0.25
2:85777270	GGCX	ENSG00000115486	576.095	1	2:85777270	Interval	0.25
2:85777270	GNLY	ENSG00000115523	9224.86	1	2:85777270	Interval	0.25
2:85777270	ST3GAL5	ENSG00000115525	729.057	1	2:85777270	Interval	0.25
2:85777270	KDM3A	ENSG00000115548	2121.34	1	2:85777270	Interval	0.25
2:85777270	VAMP8	ENSG00000118640	2564.42	1	2:85777270	Interval	0.25
2:85777270	PTCD3	ENSG00000132300	1019.69	1	2:85777270	Interval	0.25
2:85777270	IMMT	ENSG00000132305	1528.05	1	2:85777270	Interval	0.25
2:85777270	MRPL35	ENSG00000132313	404.534	1	2:85777270	Interval	0.25
2:85777270	TCF7L1	ENSG00000152284	15.4424	1	2:85777270	Interval	0.25
2:85777270	TGOLN2	ENSG00000152291	10721.1	1	2:85777270	Interval	0.25
2:85777270	SH2D6	ENSG00000152292	19.7723	1	2:85777270	Interval	0.25
2:85777270	ATOH8	ENSG00000168874	110.189	1	2:85777270	Interval	0.25
2:85777270	SFTPB	ENSG00000168878	83.9091	1	2:85777270	Interval	0.25
2:85777270	USP39	ENSG00000168883	1223.7	1	2:85777270	Interval	0.25
2:85777270	C2orf68	ENSG00000168887	2106.22	1	2:85777270	Interval	0.25
2:85777270	TMEM150A	ENSG00000168890	226.938	1	2:85777270	Interval	0.25
2:85777270	RNF181	ENSG00000168894	860.468	1	2:85777270	Interval	0.25
2:85777270	VAMP5	ENSG00000168899	696.442	1	2:85777270	Interval	0.25
2:85777270	MAT2A	ENSG00000168906	2381.63	1	2:85777270	Interval	0.25
2:85777270	KCMF1	ENSG00000176407	2190.66	1	2:85777270	Interval	0.25
2:85777270	TRABD2A	ENSG00000186854	1404.18	1	2:85777270	Interval	0.25
2:85777270	AC012454	ENSG00000203363	22.8446	1	2:85777270	Interval	0.25
2:85777270	LDHAP7	ENSG00000235847	5.33995	1	2:85777270	Interval	0.25
7:14019242	ETV1	ENSG00000006468	5.14929	1	7:14019242	Interval	0.25
7:14019242	DGKB	ENSG00000136267	84.535	1	7:14019242	Interval	0.25
10:101280279	COX15	ENSG00000014919	805.092	1	10:101280279	Interval	0.25
10:101280279	ABCC2	ENSG00000023839	71.5855	1	10:101280279	Interval	0.25
10:101280279	SEC31B	ENSG00000075826	442.244	1	10:101280279	Interval	0.25
10:101280279	CWF19L1	ENSG00000095485	1086.11	1	10:101280279	Interval	0.25
10:101280279	SCD	ENSG00000099194	168.47	1	10:101280279	Interval	0.25
10:101280279	DNMBP	ENSG00000107554	362.003	1	10:101280279	Interval	0.25
10:101280279	ERLIN1	ENSG00000107566	632.516	1	10:101280279	Interval	0.25
10:101280279	PKD2L1	ENSG00000107593	9.33285	1	10:101280279	Interval	0.25
10:101280279	CUTC	ENSG00000119929	505.728	1	10:101280279	Interval	0.25
10:101280279	CNNM1	ENSG00000119946	52.7223	1	10:101280279	Interval	0.25
10:101280279	GOT1	ENSG00000120053	230.177	1	10:101280279	Interval	0.25
10:101280279	SLC25A28	ENSG00000155287	683.955	1	10:101280279	Interval	0.25
10:101280279	BLOC1S2	ENSG00000196072	1216.58	1	10:101280279	Interval	0.25
10:101280279	ENTPD7	ENSG00000198018	173.231	1	10:101280279	Interval	0.25
10:101280279	CHUK	ENSG00000213341	745.296	1	10:101280279	Interval	0.25
16:68757572	EDC4	ENSG00000038358	1843.05	1	chr16:68758808-68758827	Interval	0.25
16:68757572	CDH1	ENSG00000039068	51.5607	1	chr16:68758808-68758827	Interval	0.25
16:68757572	CDH3	ENSG00000062038	142.845	1	chr16:68758808-68758827	Interval	0.25
16:68757572	NFATC3	ENSG00000072736	5331.25	1	chr16:68758808-68758827	Interval	0.25
16:68757572	NUTF2	ENSG00000102898	1098.19	1	chr16:68758808-68758827	Interval	0.25
16:68757572	CENPT	ENSG00000102901	922.93	1	chr16:68758808-68758827	Interval	0.25
16:68757572	TSNAXIP1	ENSG00000102904	16.1938	1	chr16:68758808-68758827	Interval	0.25
16:68757572	NFAT5	ENSG00000102908	1469.91	1	chr16:68758808-68758827	Interval	0.25
16:68757572	CYB5B	ENSG00000103018	1199.82	1	chr16:68758808-68758827	Interval	0.25
16:68757572	HAS3	ENSG00000103044	29.755	1	chr16:68758808-68758827	Interval	0.25
16:68757572	TANGO6	ENSG00000103047	434.834	1	chr16:68758808-68758827	Interval	0.25
16:68757572	SMPD3	ENSG00000103056	676.972	1	chr16:68758808-68758827	Interval	0.25
16:68757572	SLC7A6OS	ENSG00000103061	773.039	1	chr16:68758808-68758827	Interval	0.25
16:68757572	SLC7A6	ENSG00000103064	1458.57	1	chr16:68758808-68758827	Interval	0.25
16:68757572	PLA2G15	ENSG00000103066	369.788	1	chr16:68758808-68758827	Interval	0.25
16:68757572	SLC12A4	ENSG00000124067	560.991	1	chr16:68758808-68758827	Interval	0.25
16:68757572	PRMT7	ENSG00000132600	594.083	1	chr16:68758808-68758827	Interval	0.25
16:68757572	NIP7	ENSG00000132603	606.044	1	chr16:68758808-68758827	Interval	0.25
16:68757572	TERF2	ENSG00000132604	1039.92	1	chr16:68758808-68758827	Interval	0.25
16:68757572	VPS4A	ENSG00000132612	1738.22	1	chr16:68758808-68758827	Interval	0.25
16:68757572	UTP4	ENSG00000141076	306.708	1	chr16:68758808-68758827	Interval	0.25
16:68757572	RANBP10	ENSG00000141084	1852.53	1	chr16:68758808-68758827	Interval	0.25
16:68757572	CTRL	ENSG00000141086	99.9494	1	chr16:68758808-68758827	Interval	0.25
16:68757572	DPEP3	ENSG00000141096	196.498	1	chr16:68758808-68758827	Interval	0.25
16:68757572	TMED6	ENSG00000157315	8.01488	1	chr16:68758808-68758827	Interval	0.25
16:68757572	PSKH1	ENSG00000159792	797.869	1	chr16:68758808-68758827	Interval	0.25
16:68757572	DPEP2	ENSG00000167261	4494.71	1	chr16:68758808-68758827	Interval	0.25
16:68757572	DUS2	ENSG00000167264	579.261	1	chr16:68758808-68758827	Interval	0.25
16:68757572	THAP11	ENSG00000168286	1538.93	1	chr16:68758808-68758827	Interval	0.25
16:68757572	CHTF8	ENSG00000168802	2282.55	1	chr16:68758808-68758827	Interval	0.25
16:68757572	SNTB2	ENSG00000168807	593.185	1	chr16:68758808-68758827	Interval	0.25
16:68757572	DDX28	ENSG00000182810	444.849	1	chr16:68758808-68758827	Interval	0.25
16:68757572	ZFP90	ENSG00000184939	653.557	1	chr16:68758808-68758827	Interval	0.25
16:68757572	NRN1L	ENSG00000188038	24.0856	1	chr16:68758808-68758827	Interval	0.25
16:68757572	PSMB10	ENSG00000205220	4130	1	chr16:68758808-68758827	Interval	0.25
16:68757572	COG8	ENSG00000213380	727.247	1	chr16:68758808-68758827	Interval	0.25
16:68757572	LCAT	ENSG00000213398	128.677	1	chr16:68758808-68758827	Interval	0.25
16:68757572	RPS2P45	ENSG00000244378	23.9701	1	chr16:68758808-68758827	Interval	0.25
16:68757572	PDF	ENSG00000258429	258.683	1	chr16:68758808-68758827	Interval	0.25
16:68757572	DERPC	ENSG00000286140	268.878	1	chr16:68758808-68758827	Interval	0.25
11:59852078	TMEM132A	ENSG00000006118	9.7816	1	chr11:59853536-59853555	Interval	0.25
11:59852078	CD6	ENSG00000013725	4191.92	1	chr11:59853536-59853555	Interval	0.25
11:59852078	DTX4	ENSG00000110042	360.855	1	chr11:59853536-59853555	Interval	0.25
11:59852078	OSBP	ENSG00000110048	1346.97	1	chr11:59853536-59853555	Interval	0.25
11:59852078	MS4A6A	ENSG00000110077	3650.31	1	chr11:59853536-59853555	Interval	0.25
11:59852078	MS4A4A	ENSG00000110079	137.698	1	chr11:59853536-59853555	Interval	0.25
11:59852078	CCDC86	ENSG00000110104	365.372	1	chr11:59853536-59853555	Interval	0.25
11:59852078	PRPF19	ENSG00000110107	2001.53	1	chr11:59853536-59853555	Interval	0.25
11:59852078	TMEM109	ENSG00000110108	2061.48	1	chr11:59853536-59853555	Interval	0.25
11:59852078	SLC15A3	ENSG00000110446	3738.28	1	chr11:59853536-59853555	Interval	0.25
11:59852078	TCN1	ENSG00000134827	196.416	1	chr11:59853536-59853555	Interval	0.25
11:59852078	MS4A3	ENSG00000149516	183.017	1	chr11:59853536-59853555	Interval	0.25
11:59852078	MS4A2	ENSG00000149534	277.712	1	chr11:59853536-59853555	Interval	0.25
11:59852078	MS4A1	ENSG00000156738	2387.45	1	chr11:59853536-59853555	Interval	0.25
11:59852078	FAM111A	ENSG00000166801	1492.81	1	chr11:59853536-59853555	Interval	0.25
11:59852078	PATL1	ENSG00000166889	1410.42	1	chr11:59853536-59853555	Interval	0.25
11:59852078	STX3	ENSG00000166900	4527.65	1	chr11:59853536-59853555	Interval	0.25
11:59852078	MRPL16	ENSG00000166902	575.712	1	chr11:59853536-59853555	Interval	0.25
11:59852078	MS4A7	ENSG00000166927	2267.64	1	chr11:59853536-59853555	Interval	0.25
11:59852078	MS4A14	ENSG00000166928	176.065	1	chr11:59853536-59853555	Interval	0.25
11:59852078	OR5A1	ENSG00000172320	27.5229	1	chr11:59853536-59853555	Interval	0.25
11:59852078	OR5A2	ENSG00000172324	30.1335	1	chr11:59853536-59853555	Interval	0.25
11:59852078	MS4A10	ENSG00000172689	59.7502	1	chr11:59853536-59853555	Interval	0.25
11:59852078	OR4D9	ENSG00000172742	222.583	1	chr11:59853536-59853555	Interval	0.25
11:59852078	PTGDR2	ENSG00000183134	1039.75	1	chr11:59853536-59853555	Interval	0.25
11:59852078	FAM111B	ENSG00000189057	61.1091	1	chr11:59853536-59853555	Interval	0.25
11:59852078	MPEG1	ENSG00000197629	15377.9	1	chr11:59853536-59853555	Interval	0.25
11:59852078	MS4A4E	ENSG00000214787	1091.9	1	chr11:59853536-59853555	Interval	0.25
16:68767912	EDC4	ENSG00000038358	1843.05	1	chr16:68766697-68766716	Interval	0.25
16:68767912	CDH1	ENSG00000039068	51.5607	1	chr16:68766697-68766716	Interval	0.25
16:68767912	CDH3	ENSG00000062038	142.845	1	chr16:68766697-68766716	Interval	0.25
16:68767912	NFATC3	ENSG00000072736	5331.25	1	chr16:68766697-68766716	Interval	0.25
16:68767912	NUTF2	ENSG00000102898	1098.19	1	chr16:68766697-68766716	Interval	0.25
16:68767912	CENPT	ENSG00000102901	922.93	1	chr16:68766697-68766716	Interval	0.25
16:68767912	TSNAXIP1	ENSG00000102904	16.1938	1	chr16:68766697-68766716	Interval	0.25
16:68767912	NFAT5	ENSG00000102908	1469.91	1	chr16:68766697-68766716	Interval	0.25
16:68767912	CYB5B	ENSG00000103018	1199.82	1	chr16:68766697-68766716	Interval	0.25
16:68767912	HAS3	ENSG00000103044	29.755	1	chr16:68766697-68766716	Interval	0.25
16:68767912	TANGO6	ENSG00000103047	434.834	1	chr16:68766697-68766716	Interval	0.25
16:68767912	SMPD3	ENSG00000103056	676.972	1	chr16:68766697-68766716	Interval	0.25
16:68767912	SLC7A6OS	ENSG00000103061	773.039	1	chr16:68766697-68766716	Interval	0.25
16:68767912	SLC7A6	ENSG00000103064	1458.57	1	chr16:68766697-68766716	Interval	0.25
16:68767912	PLA2G15	ENSG00000103066	369.788	1	chr16:68766697-68766716	Interval	0.25
16:68767912	SLC12A4	ENSG00000124067	560.991	1	chr16:68766697-68766716	Interval	0.25
16:68767912	PRMT7	ENSG00000132600	594.083	1	chr16:68766697-68766716	Interval	0.25
16:68767912	NIP7	ENSG00000132603	606.044	1	chr16:68766697-68766716	Interval	0.25
16:68767912	TERF2	ENSG00000132604	1039.92	1	chr16:68766697-68766716	Interval	0.25
16:68767912	VPS4A	ENSG00000132612	1738.22	1	chr16:68766697-68766716	Interval	0.25
16:68767912	UTP4	ENSG00000141076	306.708	1	chr16:68766697-68766716	Interval	0.25
16:68767912	RANBP10	ENSG00000141084	1852.53	1	chr16:68766697-68766716	Interval	0.25
16:68767912	CTRL	ENSG00000141086	99.9494	1	chr16:68766697-68766716	Interval	0.25
16:68767912	DPEP3	ENSG00000141096	196.498	1	chr16:68766697-68766716	Interval	0.25
16:68767912	TMED6	ENSG00000157315	8.01488	1	chr16:68766697-68766716	Interval	0.25
16:68767912	PSKH1	ENSG00000159792	797.869	1	chr16:68766697-68766716	Interval	0.25
16:68767912	DPEP2	ENSG00000167261	4494.71	1	chr16:68766697-68766716	Interval	0.25
16:68767912	DUS2	ENSG00000167264	579.261	1	chr16:68766697-68766716	Interval	0.25
16:68767912	THAP11	ENSG00000168286	1538.93	1	chr16:68766697-68766716	Interval	0.25
16:68767912	CHTF8	ENSG00000168802	2282.55	1	chr16:68766697-68766716	Interval	0.25
16:68767912	SNTB2	ENSG00000168807	593.185	1	chr16:68766697-68766716	Interval	0.25
16:68767912	NQO1	ENSG00000181019	73.7477	1	chr16:68766697-68766716	Interval	0.25
16:68767912	DDX28	ENSG00000182810	444.849	1	chr16:68766697-68766716	Interval	0.25
16:68767912	ZFP90	ENSG00000184939	653.557	1	chr16:68766697-68766716	Interval	0.25
16:68767912	NRN1L	ENSG00000188038	24.0856	1	chr16:68766697-68766716	Interval	0.25
16:68767912	PSMB10	ENSG00000205220	4130	1	chr16:68766697-68766716	Interval	0.25
16:68767912	COG8	ENSG00000213380	727.247	1	chr16:68766697-68766716	Interval	0.25
16:68767912	LCAT	ENSG00000213398	128.677	1	chr16:68766697-68766716	Interval	0.25
16:68767912	RPS2P45	ENSG00000244378	23.9701	1	chr16:68766697-68766716	Interval	0.25
16:68767912	PDF	ENSG00000258429	258.683	1	chr16:68766697-68766716	Interval	0.25
16:68767912	DERPC	ENSG00000286140	268.878	1	chr16:68766697-68766716	Interval	0.25
1:68166748	DEPDC1	ENSG00000024526	8.99173	1	1:68166748	Interval	0.25
1:68166748	IL12RB2	ENSG00000081985	114.753	1	1:68166748	Interval	0.25
1:68166748	SLC35D1	ENSG00000116704	388.667	1	1:68166748	Interval	0.25
1:68166748	GADD45A	ENSG00000116717	379.287	1	1:68166748	Interval	0.25
1:68166748	WLS	ENSG00000116729	1660.57	1	1:68166748	Interval	0.25
1:68166748	SERBP1	ENSG00000142864	5694.5	1	1:68166748	Interval	0.25
1:68166748	TCTEX1D1	ENSG00000152760	6.74353	1	1:68166748	Interval	0.25
1:68166748	WDR78	ENSG00000152763	55.7349	1	1:68166748	Interval	0.25
1:68166748	IL23R	ENSG00000162594	17.4324	1	1:68166748	Interval	0.25
1:68166748	MIER1	ENSG00000198160	2243.87	1	1:68166748	Interval	0.25
1:68166748	CTBP2P8	ENSG00000234383	5.0413	1	1:68166748	Interval	0.25
7:14023807	ETV1	ENSG00000006468	5.14929	1	7:14023807	Interval	0.25
7:14023807	DGKB	ENSG00000136267	84.535	1	7:14023807	Interval	0.25
7:25965759	NFE2L3	ENSG00000050344	245.803	1	chr7:25966759-25966778	Interval	0.25
7:25965759	OSBPL3	ENSG00000070882	506.443	1	chr7:25966759-25966778	Interval	0.25
7:25965759	SNX10	ENSG00000086300	2803.08	1	chr7:25966759-25966778	Interval	0.25
7:25965759	CBX3	ENSG00000122565	2657.12	1	chr7:25966759-25966778	Interval	0.25
7:25965759	HNRNPA2B1	ENSG00000122566	12257.4	1	chr7:25966759-25966778	Interval	0.25
7:25965759	C7orf31	ENSG00000153790	204.891	1	chr7:25966759-25966778	Interval	0.25
7:25965759	CYCS	ENSG00000172115	1236.29	1	chr7:25966759-25966778	Interval	0.25
18:61184152	PHLPP1	ENSG00000081913	412.588	1	chr18:61185871-61185890	Interval	0.25
18:61184152	KDSR	ENSG00000119537	826.408	1	chr18:61185871-61185890	Interval	0.25
18:61184152	VPS4B	ENSG00000119541	2757.59	1	chr18:61185871-61185890	Interval	0.25
18:61184152	ZCCHC2	ENSG00000141664	1334.46	1	chr18:61185871-61185890	Interval	0.25
18:61184152	SERPINB8	ENSG00000166401	728.302	1	chr18:61185871-61185890	Interval	0.25
18:61184152	BCL2	ENSG00000171791	2269.17	1	chr18:61185871-61185890	Interval	0.25
18:61184152	SERPINB2	ENSG00000197632	72.0752	1	chr18:61185871-61185890	Interval	0.25
18:61184152	SERPINB10	ENSG00000242550	38.9579	1	chr18:61185871-61185890	Interval	0.25
18:61184152	AC036176	ENSG00000267430	5.05873	1	chr18:61185871-61185890	Interval	0.25
3:142900931	XRN1	ENSG00000114127	1665.51	1	chr3:142902451-142902470	Interval	0.25
3:142900931	PLS1	ENSG00000120756	43.9575	1	chr3:142902451-142902470	Interval	0.25
3:142900931	TRPC1	ENSG00000144935	44.6469	1	chr3:142902451-142902470	Interval	0.25
3:142900931	U2SURP	ENSG00000163714	1969.84	1	chr3:142902451-142902470	Interval	0.25
3:142900931	CHST2	ENSG00000175040	1541.68	1	chr3:142902451-142902470	Interval	0.25
3:142900931	ATR	ENSG00000175054	722.396	1	chr3:142902451-142902470	Interval	0.25
3:142900931	GK5	ENSG00000175066	651.931	1	chr3:142902451-142902470	Interval	0.25
3:142900931	DIPK2A	ENSG00000181744	653.21	1	chr3:142902451-142902470	Interval	0.25
3:142900931	SLC9A9	ENSG00000181804	394.632	1	chr3:142902451-142902470	Interval	0.25
3:142900931	PAQR9	ENSG00000188582	53.5039	1	chr3:142902451-142902470	Interval	0.25
10:94583748	BTAF1	ENSG00000095564	955.448	1	chr10:94582009-94582028	Interval	0.25
10:94583748	CPEB3	ENSG00000107864	195.603	1	chr10:94582009-94582028	Interval	0.25
10:94583748	LGI1	ENSG00000108231	41.711	1	chr10:94582009-94582028	Interval	0.25
10:94583748	IDE	ENSG00000119912	477.249	1	chr10:94582009-94582028	Interval	0.25
10:94583748	MYOF	ENSG00000138119	740.922	1	chr10:94582009-94582028	Interval	0.25
10:94583748	KIF11	ENSG00000138160	140.39	1	chr10:94582009-94582028	Interval	0.25
10:94583748	CEP55	ENSG00000138180	37.138	1	chr10:94582009-94582028	Interval	0.25
10:94583748	EXOC6	ENSG00000138190	631.146	1	chr10:94582009-94582028	Interval	0.25
10:94583748	FRA10AC1	ENSG00000148690	822.196	1	chr10:94582009-94582028	Interval	0.25
10:94583748	HHEX	ENSG00000152804	1458.56	1	chr10:94582009-94582028	Interval	0.25
10:94583748	FGFBP3	ENSG00000174721	43.3102	1	chr10:94582009-94582028	Interval	0.25
10:94583748	FFAR4	ENSG00000186188	38.2859	1	chr10:94582009-94582028	Interval	0.25
10:94583748	MARCHF5	ENSG00000198060	726.521	1	chr10:94582009-94582028	Interval	0.25
10:94583748	EIF2S2P3	ENSG00000236493	17.9211	1	chr10:94582009-94582028	Interval	0.25
7:143081942	ARHGEF5	ENSG00000050327	74.4358	1	7:143081942	Interval	0.25
7:143081942	EPHB6	ENSG00000106123	510.315	1	7:143081942	Interval	0.25
7:143081942	CASP2	ENSG00000106144	1690.55	1	7:143081942	Interval	0.25
7:143081942	EPHA1	ENSG00000146904	279.569	1	7:143081942	Interval	0.25
7:143081942	FAM131B	ENSG00000159784	45.0794	1	7:143081942	Interval	0.25
7:143081942	ZYX	ENSG00000159840	21953.4	1	7:143081942	Interval	0.25
7:143081942	TCAF2P1	ENSG00000159860	9.38501	1	7:143081942	Interval	0.25
7:143081942	LLCFC1	ENSG00000165131	6.69443	1	7:143081942	Interval	0.25
7:143081942	OR2A20P	ENSG00000170356	48.61	1	7:143081942	Interval	0.25
7:143081942	TCAF2	ENSG00000170379	387.1	1	7:143081942	Interval	0.25
7:143081942	TMEM139	ENSG00000178826	6.61439	1	7:143081942	Interval	0.25
7:143081942	CLCN1	ENSG00000188037	13.9388	1	7:143081942	Interval	0.25
7:143081942	GSTK1	ENSG00000197448	4654.25	1	7:143081942	Interval	0.25
7:143081942	KEL	ENSG00000197993	218.983	1	7:143081942	Interval	0.25
7:143081942	TCAF1	ENSG00000198420	594.167	1	7:143081942	Interval	0.25
7:143081942	ARHGEF34P	ENSG00000204959	4.66209	1	7:143081942	Interval	0.25
7:143081942	TRBV7-3	ENSG00000211714	4.50979	1	7:143081942	Interval	0.25
7:143081942	TRBV9	ENSG00000211716	9.49158	1	7:143081942	Interval	0.25
7:143081942	TRBV6-6	ENSG00000211724	41.9374	1	7:143081942	Interval	0.25
7:143081942	TRBV5-5	ENSG00000211725	27.0986	1	7:143081942	Interval	0.25
7:143081942	TRBV7-6	ENSG00000211727	43.1058	1	7:143081942	Interval	0.25
7:143081942	TRBV19	ENSG00000211746	134.797	1	7:143081942	Interval	0.25
7:143081942	TRBV20-1	ENSG00000211747	187.458	1	7:143081942	Interval	0.25
7:143081942	TRBV24-1	ENSG00000211750	10.8963	1	7:143081942	Interval	0.25
7:143081942	TRBC2	ENSG00000211772	64.8279	1	7:143081942	Interval	0.25
7:143081942	ARHGEF35	ENSG00000213214	28.8119	1	7:143081942	Interval	0.25
7:143081942	OR2A5	ENSG00000221836	42.8088	1	7:143081942	Interval	0.25
7:143081942	OR2A12	ENSG00000221858	14.0963	1	7:143081942	Interval	0.25
7:143081942	OR2A25	ENSG00000221933	17.8061	1	7:143081942	Interval	0.25
7:143081942	TCAF1P1	ENSG00000223459	7.23586	1	7:143081942	Interval	0.25
7:143081942	OR2A9P	ENSG00000228960	46.7123	1	7:143081942	Interval	0.25
7:143081942	TRBV10-2	ENSG00000229769	4.81701	1	7:143081942	Interval	0.25
7:143081942	TRBV5-4	ENSG00000230099	96.8501	1	7:143081942	Interval	0.25
7:143081942	TRBV30	ENSG00000237254	68.3076	1	7:143081942	Interval	0.25
7:143081942	OR2A7	ENSG00000243896	9.96004	1	7:143081942	Interval	0.25
7:143081942	CTAGE8	ENSG00000244693	7.5119	1	7:143081942	Interval	0.25
7:143081942	TRBV21-1	ENSG00000251578	8.37209	1	7:143081942	Interval	0.25
7:143081942	TRBV7-4	ENSG00000253409	7.40142	1	7:143081942	Interval	0.25
7:143081942	AC099548	ENSG00000253882	51.8166	1	7:143081942	Interval	0.25
7:143081942	MTRNR2L6	ENSG00000270672	20647.7	1	7:143081942	Interval	0.25
7:143081942	TRBV25-1	ENSG00000282499	14.0137	1	7:143081942	Interval	0.25
7:143081942	AC073264	ENSG00000283537	63.6542	1	7:143081942	Interval	0.25
5:173205225	RPL26L1	ENSG00000037241	179.008	1	chr5:173205895-173205914	Interval	0.25
5:173205225	ERGIC1	ENSG00000113719	7298.49	1	chr5:173205895-173205914	Interval	0.25
5:173205225	ATP6V0E1	ENSG00000113732	4889.68	1	chr5:173205895-173205914	Interval	0.25
5:173205225	BNIP1	ENSG00000113734	117.006	1	chr5:173205895-173205914	Interval	0.25
5:173205225	CPEB4	ENSG00000113742	1817.74	1	chr5:173205895-173205914	Interval	0.25
5:173205225	BOD1	ENSG00000145919	312.283	1	chr5:173205895-173205914	Interval	0.25
5:173205225	CREBRF	ENSG00000164463	3399.38	1	chr5:173205895-173205914	Interval	0.25
15:75415962	CSK	ENSG00000103653	13266.8	1	chr15:75417824-75417843	Interval	0.25
15:75415962	STRA6	ENSG00000137868	10.1322	1	chr15:75417824-75417843	Interval	0.25
15:75415962	PPCDC	ENSG00000138621	791.574	1	chr15:75417824-75417843	Interval	0.25
15:75415962	SEMA7A	ENSG00000138623	409.42	1	chr15:75417824-75417843	Interval	0.25
15:75415962	UBL7	ENSG00000138629	2066.28	1	chr15:75417824-75417843	Interval	0.25
15:75415962	COMMD4	ENSG00000140365	596.87	1	chr15:75417824-75417843	Interval	0.25
15:75415962	UBE2Q2	ENSG00000140367	918.438	1	chr15:75417824-75417843	Interval	0.25
15:75415962	NEIL1	ENSG00000140398	347.234	1	chr15:75417824-75417843	Interval	0.25
15:75415962	MAN2C1	ENSG00000140400	1996.93	1	chr15:75417824-75417843	Interval	0.25
15:75415962	CYP11A1	ENSG00000140459	8.03076	1	chr15:75417824-75417843	Interval	0.25
15:75415962	AC091230	ENSG00000140474	870.144	1	chr15:75417824-75417843	Interval	0.25
15:75415962	SCAMP2	ENSG00000140497	3984.58	1	chr15:75417824-75417843	Interval	0.25
15:75415962	CYP1A2	ENSG00000140505	26.8279	1	chr15:75417824-75417843	Interval	0.25
15:75415962	LMAN1L	ENSG00000140506	5.24332	1	chr15:75417824-75417843	Interval	0.25
15:75415962	C15orf39	ENSG00000167173	7373.47	1	chr15:75417824-75417843	Interval	0.25
15:75415962	FBXO22	ENSG00000167196	554.978	1	chr15:75417824-75417843	Interval	0.25
15:75415962	SNUPN	ENSG00000169371	597.879	1	chr15:75417824-75417843	Interval	0.25
15:75415962	SIN3A	ENSG00000169375	2450.45	1	chr15:75417824-75417843	Interval	0.25
15:75415962	PTPN9	ENSG00000169410	913.97	1	chr15:75417824-75417843	Interval	0.25
15:75415962	NRG4	ENSG00000169752	19.5802	1	chr15:75417824-75417843	Interval	0.25
15:75415962	TMEM266	ENSG00000169758	51.1676	1	chr15:75417824-75417843	Interval	0.25
15:75415962	SNX33	ENSG00000173548	221.778	1	chr15:75417824-75417843	Interval	0.25
15:75415962	IMP3	ENSG00000177971	1311.24	1	chr15:75417824-75417843	Interval	0.25
15:75415962	RPP25	ENSG00000178718	150.222	1	chr15:75417824-75417843	Interval	0.25
15:75415962	COX5A	ENSG00000178741	1086.43	1	chr15:75417824-75417843	Interval	0.25
15:75415962	FAM219B	ENSG00000178761	817.796	1	chr15:75417824-75417843	Interval	0.25
15:75415962	MPI	ENSG00000178802	622.718	1	chr15:75417824-75417843	Interval	0.25
15:75415962	EDC3	ENSG00000179151	649.999	1	chr15:75417824-75417843	Interval	0.25
15:75415962	CLK3	ENSG00000179335	2856.2	1	chr15:75417824-75417843	Interval	0.25
15:75415962	ARID3B	ENSG00000179361	1369.78	1	chr15:75417824-75417843	Interval	0.25
15:75415962	SCAMP5	ENSG00000198794	108.08	1	chr15:75417824-75417843	Interval	0.25
15:75415962	AC012435	ENSG00000260103	1577.49	1	chr15:75417824-75417843	Interval	0.25
15:75415962	PPIAP46	ENSG00000260266	23.3387	1	chr15:75417824-75417843	Interval	0.25
15:75415962	NIFKP4	ENSG00000261205	101.111	1	chr15:75417824-75417843	Interval	0.25
13:113875080	ATP11A	ENSG00000068650	2301.2	1	13:113875080	Interval	0.25
13:113875080	TUBGCP3	ENSG00000126216	836.062	1	13:113875080	Interval	0.25
13:113875080	MCF2L	ENSG00000126217	178.934	1	13:113875080	Interval	0.25
13:113875080	PCID2	ENSG00000126226	742.716	1	13:113875080	Interval	0.25
13:113875080	GRTP1	ENSG00000139835	93.3523	1	13:113875080	Interval	0.25
13:113875080	CUL4A	ENSG00000139842	2310.33	1	13:113875080	Interval	0.25
13:113875080	DCUN1D2	ENSG00000150401	766.729	1	13:113875080	Interval	0.25
13:113875080	TMCO3	ENSG00000150403	1002.02	1	13:113875080	Interval	0.25
13:113875080	ADPRHL1	ENSG00000153531	131.021	1	13:113875080	Interval	0.25
13:113875080	GAS6	ENSG00000183087	185.61	1	13:113875080	Interval	0.25
13:113875080	TMEM255B	ENSG00000184497	53.6335	1	13:113875080	Interval	0.25
13:113875080	LAMP1	ENSG00000185896	7482.29	1	13:113875080	Interval	0.25
13:113875080	TFDP1	ENSG00000198176	1986.16	1	13:113875080	Interval	0.25
13:113875080	LDHBP1	ENSG00000232662	383.352	1	13:113875080	Interval	0.25
16:71861143	PHLPP2	ENSG00000040199	256.188	1	chr16:71860766-71860785	Interval	0.25
16:71861143	DHODH	ENSG00000102967	268.672	1	chr16:71860766-71860785	Interval	0.25
16:71861143	ZNF821	ENSG00000102984	191.252	1	chr16:71860766-71860785	Interval	0.25
16:71861143	PMFBP1	ENSG00000118557	15.2854	1	chr16:71860766-71860785	Interval	0.25
16:71861143	DHX38	ENSG00000140829	2198.41	1	chr16:71860766-71860785	Interval	0.25
16:71861143	TXNL4B	ENSG00000140830	452.035	1	chr16:71860766-71860785	Interval	0.25
16:71861143	MARVELD3	ENSG00000140832	73.4631	1	chr16:71860766-71860785	Interval	0.25
16:71861143	HYDIN	ENSG00000157423	123.4	1	chr16:71860766-71860785	Interval	0.25
16:71861143	ZNF19	ENSG00000157429	72.7639	1	chr16:71860766-71860785	Interval	0.25
16:71861143	AP1G1	ENSG00000166747	2614.73	1	chr16:71860766-71860785	Interval	0.25
16:71861143	ZNF23	ENSG00000167377	252.659	1	chr16:71860766-71860785	Interval	0.25
16:71861143	CMTR2	ENSG00000180917	635.679	1	chr16:71860766-71860785	Interval	0.25
16:71861143	IST1	ENSG00000182149	5045.59	1	chr16:71860766-71860785	Interval	0.25
16:71861143	TAT	ENSG00000198650	16.2762	1	chr16:71860766-71860785	Interval	0.25
16:71861143	ATXN1L	ENSG00000224470	1244.72	1	chr16:71860766-71860785	Interval	0.25
16:71861143	gene_status KNOWN	ENSG00000257017	345.885	1	chr16:71860766-71860785	Interval	0.25
16:71861143	PKD1L3	ENSG00000277481	4.72373	1	chr16:71860766-71860785	Interval	0.25
16:71870208	PHLPP2	ENSG00000040199	256.188	1	chr16:71871286-71871305	Interval	0.25
16:71870208	DHODH	ENSG00000102967	268.672	1	chr16:71871286-71871305	Interval	0.25
16:71870208	ZNF821	ENSG00000102984	191.252	1	chr16:71871286-71871305	Interval	0.25
16:71870208	PMFBP1	ENSG00000118557	15.2854	1	chr16:71871286-71871305	Interval	0.25
16:71870208	DHX38	ENSG00000140829	2198.41	1	chr16:71871286-71871305	Interval	0.25
16:71870208	TXNL4B	ENSG00000140830	452.035	1	chr16:71871286-71871305	Interval	0.25
16:71870208	MARVELD3	ENSG00000140832	73.4631	1	chr16:71871286-71871305	Interval	0.25
16:71870208	HYDIN	ENSG00000157423	123.4	1	chr16:71871286-71871305	Interval	0.25
16:71870208	ZNF19	ENSG00000157429	72.7639	1	chr16:71871286-71871305	Interval	0.25
16:71870208	AP1G1	ENSG00000166747	2614.73	1	chr16:71871286-71871305	Interval	0.25
16:71870208	ZNF23	ENSG00000167377	252.659	1	chr16:71871286-71871305	Interval	0.25
16:71870208	CMTR2	ENSG00000180917	635.679	1	chr16:71871286-71871305	Interval	0.25
16:71870208	IST1	ENSG00000182149	5045.59	1	chr16:71871286-71871305	Interval	0.25
16:71870208	TAT	ENSG00000198650	16.2762	1	chr16:71871286-71871305	Interval	0.25
16:71870208	ATXN1L	ENSG00000224470	1244.72	1	chr16:71871286-71871305	Interval	0.25
16:71870208	gene_status KNOWN	ENSG00000257017	345.885	1	chr16:71871286-71871305	Interval	0.25
16:71870208	PKD1L3	ENSG00000277481	4.72373	1	chr16:71871286-71871305	Interval	0.25
12:6503786	PLEKHG6	ENSG00000008323	6.93155	1	12:6503786	Interval	0.25
12:6503786	CD9	ENSG00000010278	791.965	1	12:6503786	Interval	0.25
12:6503786	NCAPD2	ENSG00000010292	1847.74	1	12:6503786	Interval	0.25
12:6503786	IFFO1	ENSG00000010295	1303.62	1	12:6503786	Interval	0.25
12:6503786	CD4	ENSG00000010610	9233.42	1	12:6503786	Interval	0.25
12:6503786	LRRC23	ENSG00000010626	91.9109	1	12:6503786	Interval	0.25
12:6503786	ANO2	ENSG00000047617	10.9681	1	12:6503786	Interval	0.25
12:6503786	TNFRSF1A	ENSG00000067182	11461.8	1	12:6503786	Interval	0.25
12:6503786	LAG3	ENSG00000089692	251.104	1	12:6503786	Interval	0.25
12:6503786	MLF2	ENSG00000089693	3976.19	1	12:6503786	Interval	0.25
12:6503786	VWF	ENSG00000110799	345.257	1	12:6503786	Interval	0.25
12:6503786	P3H3	ENSG00000110811	50.6208	1	12:6503786	Interval	0.25
12:6503786	SCNN1A	ENSG00000111319	88.8569	1	12:6503786	Interval	0.25
12:6503786	LTBR	ENSG00000111321	2753.06	1	12:6503786	Interval	0.25
12:6503786	MRPL51	ENSG00000111639	830	1	12:6503786	Interval	0.25
12:6503786	GAPDH	ENSG00000111640	29479.2	1	12:6503786	Interval	0.25
12:6503786	NOP2	ENSG00000111641	851.191	1	12:6503786	Interval	0.25
12:6503786	CHD4	ENSG00000111642	7285.62	1	12:6503786	Interval	0.25
12:6503786	ACRBP	ENSG00000111644	1084.89	1	12:6503786	Interval	0.25
12:6503786	COPS7A	ENSG00000111652	796.407	1	12:6503786	Interval	0.25
12:6503786	ING4	ENSG00000111653	879.607	1	12:6503786	Interval	0.25
12:6503786	GNB3	ENSG00000111664	12.4707	1	12:6503786	Interval	0.25
12:6503786	CDCA3	ENSG00000111665	26.8771	1	12:6503786	Interval	0.25
12:6503786	USP5	ENSG00000111667	1451.75	1	12:6503786	Interval	0.25
12:6503786	TPI1	ENSG00000111669	6772.15	1	12:6503786	Interval	0.25
12:6503786	SPSB2	ENSG00000111671	251.177	1	12:6503786	Interval	0.25
12:6503786	ENO2	ENSG00000111674	743.237	1	12:6503786	Interval	0.25
12:6503786	ATN1	ENSG00000111676	697.052	1	12:6503786	Interval	0.25
12:6503786	C12orf57	ENSG00000111678	1600.86	1	12:6503786	Interval	0.25
12:6503786	PTPN6	ENSG00000111679	16569.7	1	12:6503786	Interval	0.25
12:6503786	LPCAT3	ENSG00000111684	1072.73	1	12:6503786	Interval	0.25
12:6503786	ZNF384	ENSG00000126746	1317.77	1	12:6503786	Interval	0.25
12:6503786	EMG1	ENSG00000126749	703.682	1	12:6503786	Interval	0.25
12:6503786	C1RL	ENSG00000139178	1900.25	1	12:6503786	Interval	0.25
12:6503786	CLSTN3	ENSG00000139182	1087.92	1	12:6503786	Interval	0.25
12:6503786	VAMP1	ENSG00000139190	618.606	1	12:6503786	Interval	0.25
12:6503786	TAPBPL	ENSG00000139192	1231.59	1	12:6503786	Interval	0.25
12:6503786	CD27	ENSG00000139193	1967.16	1	12:6503786	Interval	0.25
12:6503786	RBP5	ENSG00000139194	5.84671	1	12:6503786	Interval	0.25
12:6503786	PEX5	ENSG00000139197	593.612	1	12:6503786	Interval	0.25
12:6503786	PIANP	ENSG00000139200	12.2843	1	12:6503786	Interval	0.25
12:6503786	PTMS	ENSG00000159335	1625.77	1	12:6503786	Interval	0.25
12:6503786	gene_status KNOWN	ENSG00000159403	83.5228	1	12:6503786	Interval	0.25
12:6503786	C1S	ENSG00000182326	20.7187	1	12:6503786	Interval	0.25
12:6503786	LPAR5	ENSG00000184574	562.697	1	12:6503786	Interval	0.25
12:6503786	PHB2	ENSG00000215021	3022.37	1	12:6503786	Interval	0.25
12:6503786	RPL13P5	ENSG00000240370	171.504	1	12:6503786	Interval	0.25
12:6503786	DSTNP2	ENSG00000248593	170.12	1	12:6503786	Interval	0.25
12:6503786	GPR162	ENSG00000250510	519.127	1	12:6503786	Interval	0.25
6:135426558	HBS1L	ENSG00000112339	702.182	1	6:135426558	Interval	0.25
6:135426558	MYB	ENSG00000118513	203.987	1	6:135426558	Interval	0.25
6:135426558	ALDH8A1	ENSG00000118514	37.9996	1	6:135426558	Interval	0.25
6:135426558	SGK1	ENSG00000118515	2642.44	1	6:135426558	Interval	0.25
6:135426558	AHI1	ENSG00000135541	106.873	1	6:135426558	Interval	0.25
6:135426558	PDE7B	ENSG00000171408	35.5662	1	6:135426558	Interval	0.25
9:135879542	SETX	ENSG00000107290	5474.95	1	9:135879542	Interval	0.25
9:135879542	SARDH	ENSG00000123453	90.0731	1	9:135879542	Interval	0.25
9:135879542	TTF1	ENSG00000125482	1229.03	1	9:135879542	Interval	0.25
9:135879542	GTF3C4	ENSG00000125484	510.918	1	9:135879542	Interval	0.25
9:135879542	DDX31	ENSG00000125485	234.543	1	9:135879542	Interval	0.25
9:135879542	GBGT1	ENSG00000148288	676.122	1	9:135879542	Interval	0.25
9:135879542	GTF3C5	ENSG00000148308	1006	1	9:135879542	Interval	0.25
9:135879542	RALGDS	ENSG00000160271	1746.77	1	9:135879542	Interval	0.25
9:135879542	VAV2	ENSG00000160293	659.75	1	9:135879542	Interval	0.25
9:135879542	SLC2A6	ENSG00000160326	889.466	1	9:135879542	Interval	0.25
9:135879542	MED27	ENSG00000160563	402.227	1	9:135879542	Interval	0.25
9:135879542	AK8	ENSG00000165695	7.51596	1	9:135879542	Interval	0.25
9:135879542	SPACA9	ENSG00000165698	79.2799	1	9:135879542	Interval	0.25
9:135879542	TSC1	ENSG00000165699	941.429	1	9:135879542	Interval	0.25
9:135879542	GFI1B	ENSG00000165702	1430.34	1	9:135879542	Interval	0.25
9:135879542	CELP	ENSG00000170827	28.6192	1	9:135879542	Interval	0.25
9:135879542	CEL	ENSG00000170835	18.9642	1	9:135879542	Interval	0.25
9:135879542	ABO	ENSG00000175164	133.493	1	9:135879542	Interval	0.25
9:135879542	EEF1A1P5	ENSG00000196205	16.3211	1	9:135879542	Interval	0.25
9:135879542	NTNG2	ENSG00000196358	928.246	1	9:135879542	Interval	0.25
9:135879542	ADAMTSL2	ENSG00000197859	23.6749	1	9:135879542	Interval	0.25
6:138195693	CCDC28A	ENSG00000024862	972.512	1	6:138195693	Interval	0.25
6:138195693	IFNGR1	ENSG00000027697	5747.67	1	6:138195693	Interval	0.25
6:138195693	HEBP2	ENSG00000051620	1843.18	1	6:138195693	Interval	0.25
6:138195693	PERP	ENSG00000112378	94.4511	1	6:138195693	Interval	0.25
6:138195693	ARFGEF3	ENSG00000112379	17.0641	1	6:138195693	Interval	0.25
6:138195693	TNFAIP3	ENSG00000118503	1619.68	1	6:138195693	Interval	0.25
6:138195693	NHSL1	ENSG00000135540	47.9217	1	6:138195693	Interval	0.25
6:138195693	SLC35D3	ENSG00000182747	17.5908	1	6:138195693	Interval	0.25
6:138195693	ECT2L	ENSG00000203734	13.231	1	6:138195693	Interval	0.25
6:138195693	PBOV1	ENSG00000254440	10.4545	1	6:138195693	Interval	0.25
6:138195693	GVQW2	ENSG00000279968	22.7845	1	6:138195693	Interval	0.25
17:76120065	TIMP2	ENSG00000035862	6705.12	1	17:76120065	Interval	0.25
17:76120065	AC022966	ENSG00000055483	1437.03	1	17:76120065	Interval	0.25
17:76120065	TNRC6C	ENSG00000078687	2157.84	1	17:76120065	Interval	0.25
17:76120065	PGS1	ENSG00000087157	1627.79	1	17:76120065	Interval	0.25
17:76120065	BIRC5	ENSG00000089685	240.546	1	17:76120065	Interval	0.25
17:76120065	SYNGR2	ENSG00000108639	4108.6	1	17:76120065	Interval	0.25
17:76120065	CYTH1	ENSG00000108669	9832	1	17:76120065	Interval	0.25
17:76120065	LGALS3BP	ENSG00000108679	922.815	1	17:76120065	Interval	0.25
17:76120065	SEC14L1	ENSG00000129657	18356.3	1	17:76120065	Interval	0.25
17:76120065	TMC6	ENSG00000141524	6380.04	1	17:76120065	Interval	0.25
17:76120065	ENGASE	ENSG00000167280	1138.23	1	17:76120065	Interval	0.25
17:76120065	TMC8	ENSG00000167895	7674.11	1	17:76120065	Interval	0.25
17:76120065	TK1	ENSG00000167900	85.863	1	17:76120065	Interval	0.25
17:76120065	CANT1	ENSG00000171302	3373.82	1	17:76120065	Interval	0.25
17:76120065	CEP295NL	ENSG00000178404	31.6626	1	17:76120065	Interval	0.25
17:76120065	AFMID	ENSG00000183077	340.45	1	17:76120065	Interval	0.25
17:76120065	SOCS3	ENSG00000184557	1313.38	1	17:76120065	Interval	0.25
17:76120065	SEPTIN9	ENSG00000184640	18570.6	1	17:76120065	Interval	0.25
17:76120065	DNAH17	ENSG00000187775	34.5997	1	17:76120065	Interval	0.25
17:76120065	C17orf99	ENSG00000187997	160.506	1	17:76120065	Interval	0.25
6:138189884	CCDC28A	ENSG00000024862	972.512	1	6:138189884	Interval	0.25
6:138189884	IFNGR1	ENSG00000027697	5747.67	1	6:138189884	Interval	0.25
6:138189884	HEBP2	ENSG00000051620	1843.18	1	6:138189884	Interval	0.25
6:138189884	PERP	ENSG00000112378	94.4511	1	6:138189884	Interval	0.25
6:138189884	ARFGEF3	ENSG00000112379	17.0641	1	6:138189884	Interval	0.25
6:138189884	TNFAIP3	ENSG00000118503	1619.68	1	6:138189884	Interval	0.25
6:138189884	NHSL1	ENSG00000135540	47.9217	1	6:138189884	Interval	0.25
6:138189884	SLC35D3	ENSG00000182747	17.5908	1	6:138189884	Interval	0.25
6:138189884	ECT2L	ENSG00000203734	13.231	1	6:138189884	Interval	0.25
6:138189884	PBOV1	ENSG00000254440	10.4545	1	6:138189884	Interval	0.25
6:138189884	GVQW2	ENSG00000279968	22.7845	1	6:138189884	Interval	0.25
16:4510426	CREBBP	ENSG00000005339	6199.9	1	chr16:4509225-4509244	Interval	0.25
16:4510426	ALG1	ENSG00000033011	483.769	1	chr16:4509225-4509244	Interval	0.25
16:4510426	ROGDI	ENSG00000067836	1423.68	1	chr16:4509225-4509244	Interval	0.25
16:4510426	RBFOX1	ENSG00000078328	38.1839	1	chr16:4509225-4509244	Interval	0.25
16:4510426	CDIP1	ENSG00000089486	911.44	1	chr16:4509225-4509244	Interval	0.25
16:4510426	TFAP4	ENSG00000090447	434.909	1	chr16:4509225-4509244	Interval	0.25
16:4510426	MGRN1	ENSG00000102858	3457.22	1	chr16:4509225-4509244	Interval	0.25
16:4510426	NAGPA	ENSG00000103174	738.048	1	chr16:4509225-4509244	Interval	0.25
16:4510426	SEC14L5	ENSG00000103184	182.833	1	chr16:4509225-4509244	Interval	0.25
16:4510426	ZNF500	ENSG00000103199	465.574	1	chr16:4509225-4509244	Interval	0.25
16:4510426	CLUAP1	ENSG00000103351	387.453	1	chr16:4509225-4509244	Interval	0.25
16:4510426	HMOX2	ENSG00000103415	1762.96	1	chr16:4509225-4509244	Interval	0.25
16:4510426	DNAJA3	ENSG00000103423	289.736	1	chr16:4509225-4509244	Interval	0.25
16:4510426	EEF2KMT	ENSG00000118894	206.629	1	chr16:4509225-4509244	Interval	0.25
16:4510426	PPL	ENSG00000118898	11.8609	1	chr16:4509225-4509244	Interval	0.25
16:4510426	UBN1	ENSG00000118900	6177.91	1	chr16:4509225-4509244	Interval	0.25
16:4510426	TRAP1	ENSG00000126602	787.843	1	chr16:4509225-4509244	Interval	0.25
16:4510426	GLIS2	ENSG00000126603	22.632	1	chr16:4509225-4509244	Interval	0.25
16:4510426	GLYR1	ENSG00000140632	2808.18	1	chr16:4509225-4509244	Interval	0.25
16:4510426	NMRAL1	ENSG00000153406	781.256	1	chr16:4509225-4509244	Interval	0.25
16:4510426	UBALD1	ENSG00000153443	1177.03	1	chr16:4509225-4509244	Interval	0.25
16:4510426	ADCY9	ENSG00000162104	385.666	1	chr16:4509225-4509244	Interval	0.25
16:4510426	NLRC3	ENSG00000167984	1788.91	1	chr16:4509225-4509244	Interval	0.25
16:4510426	ANKS3	ENSG00000168096	261.115	1	chr16:4509225-4509244	Interval	0.25
16:4510426	NUDT16L1	ENSG00000168101	807.744	1	chr16:4509225-4509244	Interval	0.25
16:4510426	SRL	ENSG00000185739	11.9853	1	chr16:4509225-4509244	Interval	0.25
16:4510426	SLX4	ENSG00000188827	387.855	1	chr16:4509225-4509244	Interval	0.25
16:4510426	C16orf96	ENSG00000205832	7.11173	1	chr16:4509225-4509244	Interval	0.25
16:4510426	DNASE1	ENSG00000213918	858.042	1	chr16:4509225-4509244	Interval	0.25
16:4510426	PAM16	ENSG00000217930	5.90878	1	chr16:4509225-4509244	Interval	0.25
16:4510426	CORO7	ENSG00000262246	4239.19	1	chr16:4509225-4509244	Interval	0.25
11:119121437	PHLDB1	ENSG00000019144	319.869	1	11:119121437	Interval	0.25
11:119121437	MCAM	ENSG00000076706	45.8269	1	11:119121437	Interval	0.25
11:119121437	ARCN1	ENSG00000095139	3629.31	1	11:119121437	Interval	0.25
11:119121437	UBE4A	ENSG00000110344	1599.5	1	11:119121437	Interval	0.25
11:119121437	DDX6	ENSG00000110367	5843.83	1	11:119121437	Interval	0.25
11:119121437	CBL	ENSG00000110395	4569.48	1	11:119121437	Interval	0.25
11:119121437	NECTIN1	ENSG00000110400	531.359	1	11:119121437	Interval	0.25
11:119121437	KMT2A	ENSG00000118058	2826.85	1	11:119121437	Interval	0.25
11:119121437	IFT46	ENSG00000118096	147.737	1	11:119121437	Interval	0.25
11:119121437	RPS25	ENSG00000118181	13476.2	1	11:119121437	Interval	0.25
11:119121437	SLC37A4	ENSG00000137700	155.752	1	11:119121437	Interval	0.25
11:119121437	POU2F3	ENSG00000137709	7.32951	1	11:119121437	Interval	0.25
11:119121437	HYOU1	ENSG00000149428	2029.43	1	11:119121437	Interval	0.25
11:119121437	MPZL2	ENSG00000149573	178.253	1	11:119121437	Interval	0.25
11:119121437	TMEM25	ENSG00000149582	139.696	1	11:119121437	Interval	0.25
11:119121437	MPZL3	ENSG00000160588	2586.02	1	11:119121437	Interval	0.25
11:119121437	CD3G	ENSG00000160654	2687.32	1	11:119121437	Interval	0.25
11:119121437	CXCR5	ENSG00000160683	882.779	1	11:119121437	Interval	0.25
11:119121437	VPS11	ENSG00000160695	1288.68	1	11:119121437	Interval	0.25
11:119121437	NLRX1	ENSG00000160703	943.79	1	11:119121437	Interval	0.25
11:119121437	ATP5MG	ENSG00000167283	2669.89	1	11:119121437	Interval	0.25
11:119121437	CD3D	ENSG00000167286	2064.19	1	11:119121437	Interval	0.25
11:119121437	DPAGT1	ENSG00000172269	438.525	1	11:119121437	Interval	0.25
11:119121437	HINFP	ENSG00000172273	804.453	1	11:119121437	Interval	0.25
11:119121437	PDZD3	ENSG00000172367	14.2867	1	11:119121437	Interval	0.25
11:119121437	C2CD2L	ENSG00000172375	1164.26	1	11:119121437	Interval	0.25
11:119121437	RNF26	ENSG00000173456	665.894	1	11:119121437	Interval	0.25
11:119121437	OAF	ENSG00000184232	465.125	1	11:119121437	Interval	0.25
11:119121437	CCDC84	ENSG00000186166	417.866	1	11:119121437	Interval	0.25
11:119121437	BCL9L	ENSG00000186174	3961.46	1	11:119121437	Interval	0.25
11:119121437	H2AX	ENSG00000188486	556.284	1	11:119121437	Interval	0.25
11:119121437	TRAPPC4	ENSG00000196655	905.455	1	11:119121437	Interval	0.25
11:119121437	CD3E	ENSG00000198851	10690.5	1	11:119121437	Interval	0.25
11:119121437	CCDC153	ENSG00000248712	94.9273	1	11:119121437	Interval	0.25
11:119121437	HMBS	ENSG00000256269	594.328	1	11:119121437	Interval	0.25
8:129013871	MYC	ENSG00000136997	1720.56	1	chr8:129013645-129016225	Interval	0.25
8:129013871	POU5F1B	ENSG00000212993	49.6701	1	chr8:129013645-129016225	Interval	0.25
5:67610348	MRPS36	ENSG00000134056	307.92	1	chr5:67612258-67612277	Interval	0.25
5:67610348	CCNB1	ENSG00000134057	70.9061	1	chr5:67612258-67612277	Interval	0.25
5:67610348	CDK7	ENSG00000134058	127.267	1	chr5:67612258-67612277	Interval	0.25
5:67610348	PIK3R1	ENSG00000145675	2766.59	1	chr5:67612258-67612277	Interval	0.25
5:67610348	SLC30A5	ENSG00000145740	958.052	1	chr5:67612258-67612277	Interval	0.25
5:67610348	CENPH	ENSG00000153044	116.828	1	chr5:67612258-67612277	Interval	0.25
8:129004265	MYC	ENSG00000136997	1720.56	1	chr8:129003805-129006785	Interval	0.25
8:129004265	POU5F1B	ENSG00000212993	49.6701	1	chr8:129003805-129006785	Interval	0.25
8:129000499	MYC	ENSG00000136997	1720.56	1	chr8:128998905-129001425	Interval	0.25
8:129000499	POU5F1B	ENSG00000212993	49.6701	1	chr8:128998905-129001425	Interval	0.25
5:67620031	MRPS36	ENSG00000134056	307.92	1	chr5:67620964-67620983	Interval	0.25
5:67620031	CCNB1	ENSG00000134057	70.9061	1	chr5:67620964-67620983	Interval	0.25
5:67620031	CDK7	ENSG00000134058	127.267	1	chr5:67620964-67620983	Interval	0.25
5:67620031	PIK3R1	ENSG00000145675	2766.59	1	chr5:67620964-67620983	Interval	0.25
5:67620031	SLC30A5	ENSG00000145740	958.052	1	chr5:67620964-67620983	Interval	0.25
5:67620031	CENPH	ENSG00000153044	116.828	1	chr5:67620964-67620983	Interval	0.25
6:43823468	CUL7	ENSG00000044090	375.105	1	chr6:43824288-43824307	Interval	0.25
6:43823468	MRPS18A	ENSG00000096080	450.255	1	chr6:43824288-43824307	Interval	0.25
6:43823468	HSP90AB1	ENSG00000096384	13256.8	1	chr6:43824288-43824307	Interval	0.25
6:43823468	CDC5L	ENSG00000096401	1395.68	1	chr6:43824288-43824307	Interval	0.25
6:43823468	PPP2R5D	ENSG00000112640	1037.48	1	chr6:43824288-43824307	Interval	0.25
6:43823468	MRPL2	ENSG00000112651	351.525	1	chr6:43824288-43824307	Interval	0.25
6:43823468	PTK7	ENSG00000112655	110.071	1	chr6:43824288-43824307	Interval	0.25
6:43823468	SRF	ENSG00000112658	1722.35	1	chr6:43824288-43824307	Interval	0.25
6:43823468	CUL9	ENSG00000112659	972.021	1	chr6:43824288-43824307	Interval	0.25
6:43823468	DNPH1	ENSG00000112667	296.385	1	chr6:43824288-43824307	Interval	0.25
6:43823468	VEGFA	ENSG00000112715	285.628	1	chr6:43824288-43824307	Interval	0.25
6:43823468	SLC29A1	ENSG00000112759	607.647	1	chr6:43824288-43824307	Interval	0.25
6:43823468	RRP36	ENSG00000124541	808.631	1	chr6:43824288-43824307	Interval	0.25
6:43823468	XPO5	ENSG00000124571	644.433	1	chr6:43824288-43824307	Interval	0.25
6:43823468	ABCC10	ENSG00000124574	908.439	1	chr6:43824288-43824307	Interval	0.25
6:43823468	PEX6	ENSG00000124587	920.797	1	chr6:43824288-43824307	Interval	0.25
6:43823468	AARS2	ENSG00000124608	441.601	1	chr6:43824288-43824307	Interval	0.25
6:43823468	MAD2L1BP	ENSG00000124688	509.057	1	chr6:43824288-43824307	Interval	0.25
6:43823468	KLHDC3	ENSG00000124702	2095.74	1	chr6:43824288-43824307	Interval	0.25
6:43823468	GNMT	ENSG00000124713	29.5432	1	chr6:43824288-43824307	Interval	0.25
6:43823468	MEA1	ENSG00000124733	861.988	1	chr6:43824288-43824307	Interval	0.25
6:43823468	CNPY3	ENSG00000137161	8966.72	1	chr6:43824288-43824307	Interval	0.25
6:43823468	KLC4	ENSG00000137171	644.94	1	chr6:43824288-43824307	Interval	0.25
6:43823468	YIPF3	ENSG00000137207	3113.75	1	chr6:43824288-43824307	Interval	0.25
6:43823468	TMEM63B	ENSG00000137216	981.869	1	chr6:43824288-43824307	Interval	0.25
6:43823468	TJAP1	ENSG00000137221	833.305	1	chr6:43824288-43824307	Interval	0.25
6:43823468	CAPN11	ENSG00000137225	13.7918	1	chr6:43824288-43824307	Interval	0.25
6:43823468	CRIP3	ENSG00000146215	43.0338	1	chr6:43824288-43824307	Interval	0.25
6:43823468	RPL7L1	ENSG00000146223	3482.53	1	chr6:43824288-43824307	Interval	0.25
6:43823468	NFKBIE	ENSG00000146232	788.45	1	chr6:43824288-43824307	Interval	0.25
6:43823468	SLC35B2	ENSG00000157593	539.378	1	chr6:43824288-43824307	Interval	0.25
6:43823468	POLH	ENSG00000170734	855.401	1	chr6:43824288-43824307	Interval	0.25
6:43823468	POLR1C	ENSG00000171453	382.804	1	chr6:43824288-43824307	Interval	0.25
6:43823468	DLK2	ENSG00000171462	35.3192	1	chr6:43824288-43824307	Interval	0.25
6:43823468	ZNF318	ENSG00000171467	989.83	1	chr6:43824288-43824307	Interval	0.25
6:43823468	PTCRA	ENSG00000171611	464.448	1	chr6:43824288-43824307	Interval	0.25
6:43823468	RSPH9	ENSG00000172426	26.802	1	chr6:43824288-43824307	Interval	0.25
6:43823468	GTPBP2	ENSG00000172432	1608.05	1	chr6:43824288-43824307	Interval	0.25
6:43823468	MRPL14	ENSG00000180992	322.176	1	chr6:43824288-43824307	Interval	0.25
6:43823468	C6orf226	ENSG00000221821	94.7899	1	chr6:43824288-43824307	Interval	0.25
6:43823468	SPATS1	ENSG00000249481	110.049	1	chr6:43824288-43824307	Interval	0.25
11:65259245	POLA2	ENSG00000014138	314.759	1	chr11:65259473-65259492	Interval	0.25
11:65259245	CAPN1	ENSG00000014216	6241.36	1	chr11:65259473-65259492	Interval	0.25
11:65259245	RASGRP2	ENSG00000068831	7461.56	1	chr11:65259473-65259492	Interval	0.25
11:65259245	PPP2R5B	ENSG00000068971	1009.48	1	chr11:65259473-65259492	Interval	0.25
11:65259245	PYGM	ENSG00000068976	206.05	1	chr11:65259473-65259492	Interval	0.25
11:65259245	SF3B2	ENSG00000087365	7861.21	1	chr11:65259473-65259492	Interval	0.25
11:65259245	SNX15	ENSG00000110025	888.562	1	chr11:65259473-65259492	Interval	0.25
11:65259245	ATG2A	ENSG00000110046	3420.68	1	chr11:65259473-65259492	Interval	0.25
11:65259245	EHD1	ENSG00000110047	11764.8	1	chr11:65259473-65259492	Interval	0.25
11:65259245	NRXN2	ENSG00000110076	33.5739	1	chr11:65259473-65259492	Interval	0.25
11:65259245	FRMD8	ENSG00000126391	2134	1	chr11:65259473-65259492	Interval	0.25
11:65259245	DPF2	ENSG00000133884	2438.18	1	chr11:65259473-65259492	Interval	0.25
11:65259245	MEN1	ENSG00000133895	974.147	1	chr11:65259473-65259492	Interval	0.25
11:65259245	SCYL1	ENSG00000142186	2611.15	1	chr11:65259473-65259492	Interval	0.25
11:65259245	CDCA5	ENSG00000146670	43.1829	1	chr11:65259473-65259492	Interval	0.25
11:65259245	MRPL49	ENSG00000149792	939.832	1	chr11:65259473-65259492	Interval	0.25
11:65259245	CDC42EP2	ENSG00000149798	1383.78	1	chr11:65259473-65259492	Interval	0.25
11:65259245	FAU	ENSG00000149806	9703.58	1	chr11:65259473-65259492	Interval	0.25
11:65259245	TM7SF2	ENSG00000149809	183.282	1	chr11:65259473-65259492	Interval	0.25
11:65259245	VPS51	ENSG00000149823	4977.32	1	chr11:65259473-65259492	Interval	0.25
11:65259245	SLC25A45	ENSG00000162241	760.868	1	chr11:65259473-65259492	Interval	0.25
11:65259245	SYVN1	ENSG00000162298	1677.82	1	chr11:65259473-65259492	Interval	0.25
11:65259245	ZFPL1	ENSG00000162300	564.249	1	chr11:65259473-65259492	Interval	0.25
11:65259245	LTBP3	ENSG00000168056	2357.12	1	chr11:65259473-65259492	Interval	0.25
11:65259245	NAALADL1	ENSG00000168060	201.251	1	chr11:65259473-65259492	Interval	0.25
11:65259245	SAC3D1	ENSG00000168061	221.891	1	chr11:65259473-65259492	Interval	0.25
11:65259245	BATF2	ENSG00000168062	228.239	1	chr11:65259473-65259492	Interval	0.25
11:65259245	SLC22A11	ENSG00000168065	5.49025	1	chr11:65259473-65259492	Interval	0.25
11:65259245	SF1	ENSG00000168066	9057.63	1	chr11:65259473-65259492	Interval	0.25
11:65259245	MAP4K2	ENSG00000168067	2443.09	1	chr11:65259473-65259492	Interval	0.25
11:65259245	CDC42BPG	ENSG00000171219	284.486	1	chr11:65259473-65259492	Interval	0.25
11:65259245	FIBP	ENSG00000172500	919.41	1	chr11:65259473-65259492	Interval	0.25
11:65259245	CTSW	ENSG00000172543	3594.76	1	chr11:65259473-65259492	Interval	0.25
11:65259245	EFEMP2	ENSG00000172638	83.5704	1	chr11:65259473-65259492	Interval	0.25
11:65259245	MUS81	ENSG00000172732	923.364	1	chr11:65259473-65259492	Interval	0.25
11:65259245	CFL1	ENSG00000172757	25586.2	1	chr11:65259473-65259492	Interval	0.25
11:65259245	SNX32	ENSG00000172803	12.7887	1	chr11:65259473-65259492	Interval	0.25
11:65259245	RNASEH2C	ENSG00000172922	1030.22	1	chr11:65259473-65259492	Interval	0.25
11:65259245	KAT5	ENSG00000172977	1280.61	1	chr11:65259473-65259492	Interval	0.25
11:65259245	RELA	ENSG00000173039	2901.78	1	chr11:65259473-65259492	Interval	0.25
11:65259245	MAP3K11	ENSG00000173327	6692.43	1	chr11:65259473-65259492	Interval	0.25
11:65259245	KCNK7	ENSG00000173338	59.9699	1	chr11:65259473-65259492	Interval	0.25
11:65259245	EHBP1L1	ENSG00000173442	12513	1	chr11:65259473-65259492	Interval	0.25
11:65259245	ZNRD2	ENSG00000173465	236.858	1	chr11:65259473-65259492	Interval	0.25
11:65259245	AP000769	ENSG00000173727	350.46	1	chr11:65259473-65259492	Interval	0.25
11:65259245	TIGD3	ENSG00000173825	580.081	1	chr11:65259473-65259492	Interval	0.25
11:65259245	ZNHIT2	ENSG00000174276	258.797	1	chr11:65259473-65259492	Interval	0.25
11:65259245	PELI3	ENSG00000174516	276.646	1	chr11:65259473-65259492	Interval	0.25
11:65259245	MRPL11	ENSG00000174547	513.154	1	chr11:65259473-65259492	Interval	0.25
11:65259245	SLC29A2	ENSG00000174669	90.1059	1	chr11:65259473-65259492	Interval	0.25
11:65259245	B4GAT1	ENSG00000174684	137.281	1	chr11:65259473-65259492	Interval	0.25
11:65259245	BRMS1	ENSG00000174744	1531.86	1	chr11:65259473-65259492	Interval	0.25
11:65259245	RIN1	ENSG00000174791	407.903	1	chr11:65259473-65259492	Interval	0.25
11:65259245	CD248	ENSG00000174807	126.491	1	chr11:65259473-65259492	Interval	0.25
11:65259245	YIF1A	ENSG00000174851	534.285	1	chr11:65259473-65259492	Interval	0.25
11:65259245	CNIH2	ENSG00000174871	21.3354	1	chr11:65259473-65259492	Interval	0.25
11:65259245	RAB1B	ENSG00000174903	7171.72	1	chr11:65259473-65259492	Interval	0.25
11:65259245	KLC2	ENSG00000174996	364.809	1	chr11:65259473-65259492	Interval	0.25
11:65259245	PACS1	ENSG00000175115	7351.45	1	chr11:65259473-65259492	Interval	0.25
11:65259245	CATSPER1	ENSG00000175294	119.166	1	chr11:65259473-65259492	Interval	0.25
11:65259245	BANF1	ENSG00000175334	1480.29	1	chr11:65259473-65259492	Interval	0.25
11:65259245	EIF1AD	ENSG00000175376	844.081	1	chr11:65259473-65259492	Interval	0.25
11:65259245	SART1	ENSG00000175467	3344.78	1	chr11:65259473-65259492	Interval	0.25
11:65259245	TSGA10IP	ENSG00000175513	6.97774	1	chr11:65259473-65259492	Interval	0.25
11:65259245	DRAP1	ENSG00000175550	3391.76	1	chr11:65259473-65259492	Interval	0.25
11:65259245	C11orf68	ENSG00000175573	1434.27	1	chr11:65259473-65259492	Interval	0.25
11:65259245	FOSL1	ENSG00000175592	7.67066	1	chr11:65259473-65259492	Interval	0.25
11:65259245	CCDC85B	ENSG00000175602	1662.51	1	chr11:65259473-65259492	Interval	0.25
11:65259245	FAM89B	ENSG00000176973	2674.49	1	chr11:65259473-65259492	Interval	0.25
11:65259245	TMEM262	ENSG00000187066	7.27586	1	chr11:65259473-65259492	Interval	0.25
11:65259245	PCNX3	ENSG00000197136	1793.93	1	chr11:65259473-65259492	Interval	0.25
11:65259245	SLC22A20P	ENSG00000197847	151.2	1	chr11:65259473-65259492	Interval	0.25
11:65259245	SPDYC	ENSG00000204710	32.2396	1	chr11:65259473-65259492	Interval	0.25
11:65259245	SIPA1	ENSG00000213445	9692.44	1	chr11:65259473-65259492	Interval	0.25
11:65259245	ARL2	ENSG00000213465	664.048	1	chr11:65259473-65259492	Interval	0.25
11:65259245	AP5B1	ENSG00000254470	4914.17	1	chr11:65259473-65259492	Interval	0.25
11:65259245	DPP3	ENSG00000254986	630.978	1	chr11:65259473-65259492	Interval	0.25
11:65259245	PGAM1P8	ENSG00000255200	186.772	1	chr11:65259473-65259492	Interval	0.25
6:6711722	DSP	ENSG00000096696	99.6233	1	chr6:6713242-6713261	Interval	0.25
6:6711722	LY86	ENSG00000112799	891.259	1	chr6:6713242-6713261	Interval	0.25
6:6711722	F13A1	ENSG00000124491	6557	1	chr6:6713242-6713261	Interval	0.25
6:6711722	RREB1	ENSG00000124782	1153.53	1	chr6:6713242-6713261	Interval	0.25
6:6711722	SSR1	ENSG00000124783	4674.41	1	chr6:6713242-6713261	Interval	0.25
6:6711722	RIOK1	ENSG00000124784	542.577	1	chr6:6713242-6713261	Interval	0.25
6:6711722	NRN1	ENSG00000124785	25.1882	1	chr6:6713242-6713261	Interval	0.25
6:6711722	CAGE1	ENSG00000164304	8.26656	1	chr6:6713242-6713261	Interval	0.25
6:6711722	SNRNP48	ENSG00000168566	413.264	1	chr6:6713242-6713261	Interval	0.25
8:23364478	RHOBTB2	ENSG00000008853	395.956	1	chr8:23366304-23366323	Interval	0.25
8:23364478	ADAM28	ENSG00000042980	501.321	1	chr8:23366304-23366323	Interval	0.25
8:23364478	R3HCC1	ENSG00000104679	653.021	1	chr8:23366304-23366323	Interval	0.25
8:23364478	TNFRSF10A	ENSG00000104689	359.314	1	chr8:23366304-23366323	Interval	0.25
8:23364478	TNFRSF10B	ENSG00000120889	3235.03	1	chr8:23366304-23366323	Interval	0.25
8:23364478	SORBS3	ENSG00000120896	872.75	1	chr8:23366304-23366323	Interval	0.25
8:23364478	PDLIM2	ENSG00000120913	2991.37	1	chr8:23366304-23366323	Interval	0.25
8:23364478	LOXL2	ENSG00000134013	52.5167	1	chr8:23366304-23366323	Interval	0.25
8:23364478	ADAMDEC1	ENSG00000134028	9.50013	1	chr8:23366304-23366323	Interval	0.25
8:23364478	BIN3	ENSG00000147439	1234.45	1	chr8:23366304-23366323	Interval	0.25
8:23364478	SLC25A37	ENSG00000147454	76109.6	1	chr8:23366304-23366323	Interval	0.25
8:23364478	CHMP7	ENSG00000147457	2819.54	1	chr8:23366304-23366323	Interval	0.25
8:23364478	CCAR2	ENSG00000158941	3009.66	1	chr8:23366304-23366323	Interval	0.25
8:23364478	NKX3-1	ENSG00000167034	224.158	1	chr8:23366304-23366323	Interval	0.25
8:23364478	TNFRSF10D	ENSG00000173530	168.736	1	chr8:23366304-23366323	Interval	0.25
8:23364478	TNFRSF10C	ENSG00000173535	11166.4	1	chr8:23366304-23366323	Interval	0.25
8:23364478	EGR3	ENSG00000179388	35.6698	1	chr8:23366304-23366323	Interval	0.25
8:23364478	ENTPD4	ENSG00000197217	2128.83	1	chr8:23366304-23366323	Interval	0.25
8:23364478	C8orf58	ENSG00000241852	162.434	1	chr8:23366304-23366323	Interval	0.25
16:30826936	ITGAL	ENSG00000005844	15834.4	1	chr16:30825601-30825620	Interval	0.25
16:30826936	MVP	ENSG00000013364	10345.1	1	chr16:30825601-30825620	Interval	0.25
16:30826936	PRSS8	ENSG00000052344	11.4238	1	chr16:30825601-30825620	Interval	0.25
16:30826936	SRCAP	ENSG00000080603	1084.15	1	chr16:30825601-30825620	Interval	0.25
16:30826936	FUS	ENSG00000089280	6215.06	1	chr16:30825601-30825620	Interval	0.25
16:30826936	YPEL3	ENSG00000090238	16543	1	chr16:30825601-30825620	Interval	0.25
16:30826936	FBXL19	ENSG00000099364	668.414	1	chr16:30825601-30825620	Interval	0.25
16:30826936	STX1B	ENSG00000099365	32.2038	1	chr16:30825601-30825620	Interval	0.25
16:30826936	HSD3B7	ENSG00000099377	83.4815	1	chr16:30825601-30825620	Interval	0.25
16:30826936	SETD1A	ENSG00000099381	1076.78	1	chr16:30825601-30825620	Interval	0.25
16:30826936	BCL7C	ENSG00000099385	1118.07	1	chr16:30825601-30825620	Interval	0.25
16:30826936	ZNF629	ENSG00000102870	241.546	1	chr16:30825601-30825620	Interval	0.25
16:30826936	CORO1A	ENSG00000102879	50908.1	1	chr16:30825601-30825620	Interval	0.25
16:30826936	MAPK3	ENSG00000102882	3169.76	1	chr16:30825601-30825620	Interval	0.25
16:30826936	GDPD3	ENSG00000102886	217.975	1	chr16:30825601-30825620	Interval	0.25
16:30826936	PYCARD	ENSG00000103490	3799.06	1	chr16:30825601-30825620	Interval	0.25
16:30826936	STX4	ENSG00000103496	1470.41	1	chr16:30825601-30825620	Interval	0.25
16:30826936	CDIPT	ENSG00000103502	3596.34	1	chr16:30825601-30825620	Interval	0.25
16:30826936	BCKDK	ENSG00000103507	1366.94	1	chr16:30825601-30825620	Interval	0.25
16:30826936	KAT8	ENSG00000103510	1768.89	1	chr16:30825601-30825620	Interval	0.25
16:30826936	RNF40	ENSG00000103549	4006.63	1	chr16:30825601-30825620	Interval	0.25
16:30826936	CLUHP3	ENSG00000131797	407.098	1	chr16:30825601-30825620	Interval	0.25
16:30826936	SLX1A	ENSG00000132207	1249.12	1	chr16:30825601-30825620	Interval	0.25
16:30826936	SLC5A2	ENSG00000140675	26.5176	1	chr16:30825601-30825620	Interval	0.25
16:30826936	ITGAX	ENSG00000140678	14997.9	1	chr16:30825601-30825620	Interval	0.25
16:30826936	TGFB1I1	ENSG00000140682	96.4127	1	chr16:30825601-30825620	Interval	0.25
16:30826936	C16orf58	ENSG00000140688	950.034	1	chr16:30825601-30825620	Interval	0.25
16:30826936	ARMC5	ENSG00000140691	319.679	1	chr16:30825601-30825620	Interval	0.25
16:30826936	TBX6	ENSG00000149922	54.8411	1	chr16:30825601-30825620	Interval	0.25
16:30826936	PPP4C	ENSG00000149923	3942.41	1	chr16:30825601-30825620	Interval	0.25
16:30826936	ALDOA	ENSG00000149925	28274.2	1	chr16:30825601-30825620	Interval	0.25
16:30826936	TLCD3B	ENSG00000149926	26.6699	1	chr16:30825601-30825620	Interval	0.25
16:30826936	DOC2A	ENSG00000149927	59.9762	1	chr16:30825601-30825620	Interval	0.25
16:30826936	HIRIP3	ENSG00000149929	388.213	1	chr16:30825601-30825620	Interval	0.25
16:30826936	TAOK2	ENSG00000149930	1608.57	1	chr16:30825601-30825620	Interval	0.25
16:30826936	TMEM219	ENSG00000149932	1661.96	1	chr16:30825601-30825620	Interval	0.25
16:30826936	CTF1	ENSG00000150281	7.95404	1	chr16:30825601-30825620	Interval	0.25
16:30826936	PRSS53	ENSG00000151006	140.089	1	chr16:30825601-30825620	Interval	0.25
16:30826936	ZNF689	ENSG00000156853	423.727	1	chr16:30825601-30825620	Interval	0.25
16:30826936	PRR14	ENSG00000156858	1837.47	1	chr16:30825601-30825620	Interval	0.25
16:30826936	FBRS	ENSG00000156860	5022.53	1	chr16:30825601-30825620	Interval	0.25
16:30826936	PHKG2	ENSG00000156873	987.122	1	chr16:30825601-30825620	Interval	0.25
16:30826936	ITGAD	ENSG00000156886	51.3745	1	chr16:30825601-30825620	Interval	0.25
16:30826936	ZNF668	ENSG00000167394	329.668	1	chr16:30825601-30825620	Interval	0.25
16:30826936	ZNF646	ENSG00000167395	1401.28	1	chr16:30825601-30825620	Interval	0.25
16:30826936	VKORC1	ENSG00000167397	750.817	1	chr16:30825601-30825620	Interval	0.25
16:30826936	CD2BP2	ENSG00000169217	2829.92	1	chr16:30825601-30825620	Interval	0.25
16:30826936	TBC1D10B	ENSG00000169221	2773.63	1	chr16:30825601-30825620	Interval	0.25
16:30826936	INO80E	ENSG00000169592	1428.43	1	chr16:30825601-30825620	Interval	0.25
16:30826936	BOLA2B	ENSG00000169627	202.055	1	chr16:30825601-30825620	Interval	0.25
16:30826936	AHSP	ENSG00000169877	1391.22	1	chr16:30825601-30825620	Interval	0.25
16:30826936	ITGAM	ENSG00000169896	10903.4	1	chr16:30825601-30825620	Interval	0.25
16:30826936	ZNF764	ENSG00000169951	299.74	1	chr16:30825601-30825620	Interval	0.25
16:30826936	ZNF747	ENSG00000169955	349.403	1	chr16:30825601-30825620	Interval	0.25
16:30826936	ZNF768	ENSG00000169957	371.804	1	chr16:30825601-30825620	Interval	0.25
16:30826936	KCTD13	ENSG00000174943	569.718	1	chr16:30825601-30825620	Interval	0.25
16:30826936	ORAI3	ENSG00000175938	1023.58	1	chr16:30825601-30825620	Interval	0.25
16:30826936	ZNF843	ENSG00000176723	40.9813	1	chr16:30825601-30825620	Interval	0.25
16:30826936	TRIM72	ENSG00000177238	234.92	1	chr16:30825601-30825620	Interval	0.25
16:30826936	PRSS36	ENSG00000178226	57.9604	1	chr16:30825601-30825620	Interval	0.25
16:30826936	SEPHS2	ENSG00000179918	1644.34	1	chr16:30825601-30825620	Interval	0.25
16:30826936	DCTPP1	ENSG00000179958	429.506	1	chr16:30825601-30825620	Interval	0.25
16:30826936	ZNF771	ENSG00000179965	55.1268	1	chr16:30825601-30825620	Interval	0.25
16:30826936	ZNF48	ENSG00000180035	257.815	1	chr16:30825601-30825620	Interval	0.25
16:30826936	SEPTIN1	ENSG00000180096	4018.74	1	chr16:30825601-30825620	Interval	0.25
16:30826936	MYLPF	ENSG00000180209	7.47138	1	chr16:30825601-30825620	Interval	0.25
16:30826936	SMG1P5	ENSG00000183604	296.687	1	chr16:30825601-30825620	Interval	0.25
16:30826936	CCDC189	ENSG00000196118	71.3914	1	chr16:30825601-30825620	Interval	0.25
16:30826936	ZNF785	ENSG00000197162	374.006	1	chr16:30825601-30825620	Interval	0.25
16:30826936	ZNF720	ENSG00000197302	291.03	1	chr16:30825601-30825620	Interval	0.25
16:30826936	NPIPB13	ENSG00000198064	87.9479	1	chr16:30825601-30825620	Interval	0.25
16:30826936	ZNF688	ENSG00000229809	560.665	1	chr16:30825601-30825620	Interval	0.25
16:30826936	AC106782	ENSG00000258130	79.7634	1	chr16:30825601-30825620	Interval	0.25
16:30826936	SULT1A3	ENSG00000261052	263.808	1	chr16:30825601-30825620	Interval	0.25
16:30826936	AC093249	ENSG00000261588	13.8077	1	chr16:30825601-30825620	Interval	0.25
16:30826936	AC106782	ENSG00000273724	4.96831	1	chr16:30825601-30825620	Interval	0.25
16:30826936	PAGR1	ENSG00000280789	1373.14	1	chr16:30825601-30825620	Interval	0.25
16:30826936	TMEM265	ENSG00000281991	15.2843	1	chr16:30825601-30825620	Interval	0.25
16:30826936	AC093512	ENSG00000285043	169.307	1	chr16:30825601-30825620	Interval	0.25
2:32036625	EHD3	ENSG00000013016	704.711	1	chr2:32037266-32037285	Interval	0.25
2:32036625	TTC27	ENSG00000018699	276.629	1	chr2:32037266-32037285	Interval	0.25
2:32036625	SPAST	ENSG00000021574	1182.32	1	chr2:32037266-32037285	Interval	0.25
2:32036625	NLRC4	ENSG00000091106	1105.57	1	chr2:32037266-32037285	Interval	0.25
2:32036625	BIRC6	ENSG00000115760	2336.58	1	chr2:32037266-32037285	Interval	0.25
2:32036625	YIPF4	ENSG00000119820	3530.24	1	chr2:32037266-32037285	Interval	0.25
2:32036625	SLC30A6	ENSG00000152683	619.86	1	chr2:32037266-32037285	Interval	0.25
2:32036625	GALNT14	ENSG00000158089	78.5352	1	chr2:32037266-32037285	Interval	0.25
2:32036625	XDH	ENSG00000158125	5.45639	1	chr2:32037266-32037285	Interval	0.25
2:32036625	MEMO1	ENSG00000162959	886.673	1	chr2:32037266-32037285	Interval	0.25
2:32036625	DPY30	ENSG00000162961	461.974	1	chr2:32037266-32037285	Interval	0.25
2:32036625	CAPN14	ENSG00000214711	7.80074	1	chr2:32037266-32037285	Interval	0.25
2:32036625	DDX50P1	ENSG00000229816	10.992	1	chr2:32037266-32037285	Interval	0.25
7:6406013	CYTH3	ENSG00000008256	413.262	1	chr7:6407373-6407392	Interval	0.25
7:6406013	RNF216	ENSG00000011275	2303.24	1	chr7:6407373-6407392	Interval	0.25
7:6406013	FSCN1	ENSG00000075618	247.583	1	chr7:6407373-6407392	Interval	0.25
7:6406013	ACTB	ENSG00000075624	260766	1	chr7:6407373-6407392	Interval	0.25
7:6406013	EIF2AK1	ENSG00000086232	6399.79	1	chr7:6407373-6407392	Interval	0.25
7:6406013	AIMP2	ENSG00000106305	299.36	1	chr7:6407373-6407392	Interval	0.25
7:6406013	USP42	ENSG00000106346	640.379	1	chr7:6407373-6407392	Interval	0.25
7:6406013	C1GALT1	ENSG00000106392	1116.33	1	chr7:6407373-6407392	Interval	0.25
7:6406013	PMS2	ENSG00000122512	772.328	1	chr7:6407373-6407392	Interval	0.25
7:6406013	OCM	ENSG00000122543	24.3702	1	chr7:6407373-6407392	Interval	0.25
7:6406013	CCZ1	ENSG00000122674	1117.77	1	chr7:6407373-6407392	Interval	0.25
7:6406013	RAC1	ENSG00000136238	9108.66	1	chr7:6407373-6407392	Interval	0.25
7:6406013	KDELR2	ENSG00000136240	1364.43	1	chr7:6407373-6407392	Interval	0.25
7:6406013	ZDHHC4	ENSG00000136247	428.732	1	chr7:6407373-6407392	Interval	0.25
7:6406013	CCZ1B	ENSG00000146574	695.531	1	chr7:6407373-6407392	Interval	0.25
7:6406013	C7orf26	ENSG00000146576	1142.69	1	chr7:6407373-6407392	Interval	0.25
7:6406013	FBXL18	ENSG00000155034	1096.31	1	chr7:6407373-6407392	Interval	0.25
7:6406013	DAGLB	ENSG00000164535	918.965	1	chr7:6407373-6407392	Interval	0.25
7:6406013	ZNF12	ENSG00000164631	854.012	1	chr7:6407373-6407392	Interval	0.25
7:6406013	RSPH10B2	ENSG00000169402	58.6325	1	chr7:6407373-6407392	Interval	0.25
7:6406013	FAM220A	ENSG00000178397	48.238	1	chr7:6407373-6407392	Interval	0.25
7:6406013	TNRC18	ENSG00000182095	5888.41	1	chr7:6407373-6407392	Interval	0.25
7:6406013	PMS2CL	ENSG00000187953	201.104	1	chr7:6407373-6407392	Interval	0.25
7:6406013	AC073343	ENSG00000198580	4.55448	1	chr7:6407373-6407392	Interval	0.25
7:6406013	ZNF316	ENSG00000205903	2326.54	1	chr7:6407373-6407392	Interval	0.25
7:6406013	ZNF815P	ENSG00000235944	204.819	1	chr7:6407373-6407392	Interval	0.25
7:6406013	ZNF853	ENSG00000236609	182.117	1	chr7:6407373-6407392	Interval	0.25
1:40418630	TRIT1	ENSG00000043514	241.164	1	chr1:40418557-40418576	Interval	0.25
1:40418630	COL9A2	ENSG00000049089	406.793	1	chr1:40418557-40418576	Interval	0.25
1:40418630	NFYC	ENSG00000066136	2024.16	1	chr1:40418557-40418576	Interval	0.25
1:40418630	SMAP2	ENSG00000084070	21900.4	1	chr1:40418557-40418576	Interval	0.25
1:40418630	PPIE	ENSG00000084072	883.659	1	chr1:40418557-40418576	Interval	0.25
1:40418630	ZMPSTE24	ENSG00000084073	1238.7	1	chr1:40418557-40418576	Interval	0.25
1:40418630	PABPC4	ENSG00000090621	3914.49	1	chr1:40418557-40418576	Interval	0.25
1:40418630	HPCAL4	ENSG00000116983	142.248	1	chr1:40418557-40418576	Interval	0.25
1:40418630	BMP8B	ENSG00000116985	95.7131	1	chr1:40418557-40418576	Interval	0.25
1:40418630	MYCL	ENSG00000116990	899.693	1	chr1:40418557-40418576	Interval	0.25
1:40418630	RLF	ENSG00000117000	756.207	1	chr1:40418557-40418576	Interval	0.25
1:40418630	ZNF684	ENSG00000117010	70.3008	1	chr1:40418557-40418576	Interval	0.25
1:40418630	KCNQ4	ENSG00000117013	10.02	1	chr1:40418557-40418576	Interval	0.25
1:40418630	RIMS3	ENSG00000117016	94.2471	1	chr1:40418557-40418576	Interval	0.25
1:40418630	MACF1	ENSG00000127603	4833.7	1	chr1:40418557-40418576	Interval	0.25
1:40418630	CAP1	ENSG00000131236	25968.9	1	chr1:40418557-40418576	Interval	0.25
1:40418630	PPT1	ENSG00000131238	8263.22	1	chr1:40418557-40418576	Interval	0.25
1:40418630	EXO5	ENSG00000164002	170.434	1	chr1:40418557-40418576	Interval	0.25
1:40418630	MFSD2A	ENSG00000168389	106.281	1	chr1:40418557-40418576	Interval	0.25
1:40418630	NDUFS5	ENSG00000168653	1131.17	1	chr1:40418557-40418576	Interval	0.25
1:40418630	AKIRIN1	ENSG00000174574	2923.77	1	chr1:40418557-40418576	Interval	0.25
1:40418630	CITED4	ENSG00000179862	255.729	1	chr1:40418557-40418576	Interval	0.25
1:40418630	BMP8A	ENSG00000183682	34.0025	1	chr1:40418557-40418576	Interval	0.25
1:40418630	ZFP69B	ENSG00000187801	26.9704	1	chr1:40418557-40418576	Interval	0.25
1:40418630	ZFP69	ENSG00000187815	113.218	1	chr1:40418557-40418576	Interval	0.25
1:40418630	OXCT2	ENSG00000198754	6.12288	1	chr1:40418557-40418576	Interval	0.25
1:40418630	PPIEL	ENSG00000243970	131.181	1	chr1:40418557-40418576	Interval	0.25
6:135406178	HBS1L	ENSG00000112339	702.182	1	6:135406178	Interval	0.25
6:135406178	MYB	ENSG00000118513	203.987	1	6:135406178	Interval	0.25
6:135406178	ALDH8A1	ENSG00000118514	37.9996	1	6:135406178	Interval	0.25
6:135406178	SGK1	ENSG00000118515	2642.44	1	6:135406178	Interval	0.25
6:135406178	AHI1	ENSG00000135541	106.873	1	6:135406178	Interval	0.25
6:135406178	PDE7B	ENSG00000171408	35.5662	1	6:135406178	Interval	0.25
22:50768834	MAPK8IP2	ENSG00000008735	79.5885	1	chr22:50769464-50769483	Interval	0.25
22:50768834	TYMP	ENSG00000025708	17687	1	chr22:50769464-50769483	Interval	0.25
22:50768834	NCAPH2	ENSG00000025770	974.837	1	chr22:50769464-50769483	Interval	0.25
22:50768834	MOV10L1	ENSG00000073146	18.5079	1	chr22:50769464-50769483	Interval	0.25
22:50768834	PANX2	ENSG00000073150	1151.58	1	chr22:50769464-50769483	Interval	0.25
22:50768834	SELENOO	ENSG00000073169	1028.82	1	chr22:50769464-50769483	Interval	0.25
22:50768834	RABL2B	ENSG00000079974	789.568	1	chr22:50769464-50769483	Interval	0.25
22:50768834	PPP6R2	ENSG00000100239	2200.21	1	chr22:50769464-50769483	Interval	0.25
22:50768834	SBF1	ENSG00000100241	5028.78	1	chr22:50769464-50769483	Interval	0.25
22:50768834	MIOX	ENSG00000100253	133.551	1	chr22:50769464-50769483	Interval	0.25
22:50768834	LMF2	ENSG00000100258	2275.81	1	chr22:50769464-50769483	Interval	0.25
22:50768834	CHKB	ENSG00000100288	1521.73	1	chr22:50769464-50769483	Interval	0.25
22:50768834	ARSA	ENSG00000100299	2512.69	1	chr22:50769464-50769483	Interval	0.25
22:50768834	BRD1	ENSG00000100425	1753.77	1	chr22:50769464-50769483	Interval	0.25
22:50768834	ZBED4	ENSG00000100426	650.919	1	chr22:50769464-50769483	Interval	0.25
22:50768834	MLC1	ENSG00000100427	620.103	1	chr22:50769464-50769483	Interval	0.25
22:50768834	HDAC10	ENSG00000100429	1519.84	1	chr22:50769464-50769483	Interval	0.25
22:50768834	TUBGCP6	ENSG00000128159	1789.82	1	chr22:50769464-50769483	Interval	0.25
22:50768834	ADM2	ENSG00000128165	79.7989	1	chr22:50769464-50769483	Interval	0.25
22:50768834	KLHDC7B	ENSG00000130487	256.308	1	chr22:50769464-50769483	Interval	0.25
22:50768834	TRABD	ENSG00000170638	3345.27	1	chr22:50769464-50769483	Interval	0.25
22:50768834	ODF3B	ENSG00000177989	1157.02	1	chr22:50769464-50769483	Interval	0.25
22:50768834	ALG12	ENSG00000182858	575.489	1	chr22:50769464-50769483	Interval	0.25
22:50768834	CRELD2	ENSG00000184164	850.743	1	chr22:50769464-50769483	Interval	0.25
22:50768834	RPL23AP82	ENSG00000184319	367.688	1	chr22:50769464-50769483	Interval	0.25
22:50768834	MAPK11	ENSG00000185386	73.2987	1	chr22:50769464-50769483	Interval	0.25
22:50768834	MAPK12	ENSG00000188130	96.9013	1	chr22:50769464-50769483	Interval	0.25
22:50768834	PLXNB2	ENSG00000196576	4769.5	1	chr22:50769464-50769483	Interval	0.25
22:50768834	PIM3	ENSG00000198355	2894.8	1	chr22:50769464-50769483	Interval	0.25
22:50768834	CPT1B	ENSG00000205560	534.387	1	chr22:50769464-50769483	Interval	0.25
22:50768834	DENND6B	ENSG00000205593	269.178	1	chr22:50769464-50769483	Interval	0.25
22:50768834	SHANK3	ENSG00000251322	6.66549	1	chr22:50769464-50769483	Interval	0.25
22:50768834	SCO2	ENSG00000284194	745.756	1	chr22:50769464-50769483	Interval	0.25
12:28262649	ARNTL2	ENSG00000029153	82.1555	1	chr12:28263386-28263405	Interval	0.25
12:28262649	MRPS35	ENSG00000061794	664.91	1	chr12:28263386-28263405	Interval	0.25
12:28262649	KLHL42	ENSG00000087448	339.222	1	chr12:28263386-28263405	Interval	0.25
12:28262649	PPFIBP1	ENSG00000110841	81.3646	1	chr12:28263386-28263405	Interval	0.25
12:28262649	CCDC91	ENSG00000123106	1116.81	1	chr12:28263386-28263405	Interval	0.25
12:28262649	STK38L	ENSG00000211455	1632.67	1	chr12:28263386-28263405	Interval	0.25
6:135419631	HBS1L	ENSG00000112339	702.182	1	6:135419631	Interval	0.25
6:135419631	MYB	ENSG00000118513	203.987	1	6:135419631	Interval	0.25
6:135419631	ALDH8A1	ENSG00000118514	37.9996	1	6:135419631	Interval	0.25
6:135419631	SGK1	ENSG00000118515	2642.44	1	6:135419631	Interval	0.25
6:135419631	AHI1	ENSG00000135541	106.873	1	6:135419631	Interval	0.25
6:135419631	PDE7B	ENSG00000171408	35.5662	1	6:135419631	Interval	0.25
14:69289901	SLC39A9	ENSG00000029364	1123.47	1	chr14:69291654-69291673	Interval	0.25
14:69289901	ACTN1	ENSG00000072110	11337.2	1	chr14:69291654-69291673	Interval	0.25
14:69289901	EXD2	ENSG00000081177	174.14	1	chr14:69291654-69291673	Interval	0.25
14:69289901	GALNT16	ENSG00000100626	84.5038	1	chr14:69291654-69291673	Interval	0.25
14:69289901	ERH	ENSG00000100632	1265.43	1	chr14:69291654-69291673	Interval	0.25
14:69289901	SUSD6	ENSG00000100647	5717.72	1	chr14:69291654-69291673	Interval	0.25
14:69289901	SRSF5	ENSG00000100650	6602.63	1	chr14:69291654-69291673	Interval	0.25
14:69289901	DCAF5	ENSG00000139990	1913.24	1	chr14:69291654-69291673	Interval	0.25
14:69289901	PLEKHD1	ENSG00000175985	71.9548	1	chr14:69291654-69291673	Interval	0.25
14:69289901	ZFP36L1	ENSG00000185650	14712.3	1	chr14:69291654-69291673	Interval	0.25
14:69289901	BLZF2P	ENSG00000258565	16.5896	1	chr14:69291654-69291673	Interval	0.25
15:75431245	CSK	ENSG00000103653	13266.8	1	chr15:75432949-75432968	Interval	0.25
15:75431245	STRA6	ENSG00000137868	10.1322	1	chr15:75432949-75432968	Interval	0.25
15:75431245	PPCDC	ENSG00000138621	791.574	1	chr15:75432949-75432968	Interval	0.25
15:75431245	SEMA7A	ENSG00000138623	409.42	1	chr15:75432949-75432968	Interval	0.25
15:75431245	UBL7	ENSG00000138629	2066.28	1	chr15:75432949-75432968	Interval	0.25
15:75431245	COMMD4	ENSG00000140365	596.87	1	chr15:75432949-75432968	Interval	0.25
15:75431245	UBE2Q2	ENSG00000140367	918.438	1	chr15:75432949-75432968	Interval	0.25
15:75431245	NEIL1	ENSG00000140398	347.234	1	chr15:75432949-75432968	Interval	0.25
15:75431245	MAN2C1	ENSG00000140400	1996.93	1	chr15:75432949-75432968	Interval	0.25
15:75431245	CYP11A1	ENSG00000140459	8.03076	1	chr15:75432949-75432968	Interval	0.25
15:75431245	AC091230	ENSG00000140474	870.144	1	chr15:75432949-75432968	Interval	0.25
15:75431245	SCAMP2	ENSG00000140497	3984.58	1	chr15:75432949-75432968	Interval	0.25
15:75431245	CYP1A2	ENSG00000140505	26.8279	1	chr15:75432949-75432968	Interval	0.25
15:75431245	LMAN1L	ENSG00000140506	5.24332	1	chr15:75432949-75432968	Interval	0.25
15:75431245	C15orf39	ENSG00000167173	7373.47	1	chr15:75432949-75432968	Interval	0.25
15:75431245	FBXO22	ENSG00000167196	554.978	1	chr15:75432949-75432968	Interval	0.25
15:75431245	SNUPN	ENSG00000169371	597.879	1	chr15:75432949-75432968	Interval	0.25
15:75431245	SIN3A	ENSG00000169375	2450.45	1	chr15:75432949-75432968	Interval	0.25
15:75431245	PTPN9	ENSG00000169410	913.97	1	chr15:75432949-75432968	Interval	0.25
15:75431245	NRG4	ENSG00000169752	19.5802	1	chr15:75432949-75432968	Interval	0.25
15:75431245	TMEM266	ENSG00000169758	51.1676	1	chr15:75432949-75432968	Interval	0.25
15:75431245	SNX33	ENSG00000173548	221.778	1	chr15:75432949-75432968	Interval	0.25
15:75431245	IMP3	ENSG00000177971	1311.24	1	chr15:75432949-75432968	Interval	0.25
15:75431245	RPP25	ENSG00000178718	150.222	1	chr15:75432949-75432968	Interval	0.25
15:75431245	COX5A	ENSG00000178741	1086.43	1	chr15:75432949-75432968	Interval	0.25
15:75431245	FAM219B	ENSG00000178761	817.796	1	chr15:75432949-75432968	Interval	0.25
15:75431245	MPI	ENSG00000178802	622.718	1	chr15:75432949-75432968	Interval	0.25
15:75431245	EDC3	ENSG00000179151	649.999	1	chr15:75432949-75432968	Interval	0.25
15:75431245	CLK3	ENSG00000179335	2856.2	1	chr15:75432949-75432968	Interval	0.25
15:75431245	ARID3B	ENSG00000179361	1369.78	1	chr15:75432949-75432968	Interval	0.25
15:75431245	SCAMP5	ENSG00000198794	108.08	1	chr15:75432949-75432968	Interval	0.25
15:75431245	AC012435	ENSG00000260103	1577.49	1	chr15:75432949-75432968	Interval	0.25
15:75431245	PPIAP46	ENSG00000260266	23.3387	1	chr15:75432949-75432968	Interval	0.25
15:75431245	NIFKP4	ENSG00000261205	101.111	1	chr15:75432949-75432968	Interval	0.25
6:135411228	HBS1L	ENSG00000112339	702.182	1	6:135411228	Interval	0.25
6:135411228	MYB	ENSG00000118513	203.987	1	6:135411228	Interval	0.25
6:135411228	ALDH8A1	ENSG00000118514	37.9996	1	6:135411228	Interval	0.25
6:135411228	SGK1	ENSG00000118515	2642.44	1	6:135411228	Interval	0.25
6:135411228	AHI1	ENSG00000135541	106.873	1	6:135411228	Interval	0.25
6:135411228	PDE7B	ENSG00000171408	35.5662	1	6:135411228	Interval	0.25
17:27199518	SARM1	ENSG00000004139	516.379	1	chr17:27199905-27199924	Interval	0.25
17:27199518	POLDIP2	ENSG00000004142	1337.54	1	chr17:27199905-27199924	Interval	0.25
17:27199518	KIAA0100	ENSG00000007202	3459.9	1	chr17:27199905-27199924	Interval	0.25
17:27199518	SLC46A1	ENSG00000076351	139.062	1	chr17:27199905-27199924	Interval	0.25
17:27199518	SPAG5	ENSG00000076382	84.2974	1	chr17:27199905-27199924	Interval	0.25
17:27199518	TRAF4	ENSG00000076604	248.011	1	chr17:27199905-27199924	Interval	0.25
17:27199518	NLK	ENSG00000087095	443.209	1	chr17:27199905-27199924	Interval	0.25
17:27199518	PIGS	ENSG00000087111	1657.37	1	chr17:27199905-27199924	Interval	0.25
17:27199518	NUFIP2	ENSG00000108256	3289.95	1	chr17:27199905-27199924	Interval	0.25
17:27199518	GIT1	ENSG00000108262	1676.32	1	chr17:27199905-27199924	Interval	0.25
17:27199518	TNFAIP1	ENSG00000109079	391.063	1	chr17:27199905-27199924	Interval	0.25
17:27199518	IFT20	ENSG00000109083	616.366	1	chr17:27199905-27199924	Interval	0.25
17:27199518	TMEM97	ENSG00000109084	81.0995	1	chr17:27199905-27199924	Interval	0.25
17:27199518	UNC119	ENSG00000109103	2232.1	1	chr17:27199905-27199924	Interval	0.25
17:27199518	ALDOC	ENSG00000109107	611.598	1	chr17:27199905-27199924	Interval	0.25
17:27199518	SUPT6H	ENSG00000109111	3849.34	1	chr17:27199905-27199924	Interval	0.25
17:27199518	RAB34	ENSG00000109113	361.521	1	chr17:27199905-27199924	Interval	0.25
17:27199518	PHF12	ENSG00000109118	3149.9	1	chr17:27199905-27199924	Interval	0.25
17:27199518	SDF2	ENSG00000132581	1051.75	1	chr17:27199905-27199924	Interval	0.25
17:27199518	FLOT2	ENSG00000132589	13295.8	1	chr17:27199905-27199924	Interval	0.25
17:27199518	ERAL1	ENSG00000132591	493.258	1	chr17:27199905-27199924	Interval	0.25
17:27199518	TAOK1	ENSG00000160551	2598.87	1	chr17:27199905-27199924	Interval	0.25
17:27199518	NEK8	ENSG00000160602	345.808	1	chr17:27199905-27199924	Interval	0.25
17:27199518	TLCD1	ENSG00000160606	8.59658	1	chr17:27199905-27199924	Interval	0.25
17:27199518	RSKR	ENSG00000167524	831.213	1	chr17:27199905-27199924	Interval	0.25
17:27199518	PROCA1	ENSG00000167525	117.448	1	chr17:27199905-27199924	Interval	0.25
17:27199518	DHRS13	ENSG00000167536	1152.83	1	chr17:27199905-27199924	Interval	0.25
17:27199518	TP53I13	ENSG00000167543	830.758	1	chr17:27199905-27199924	Interval	0.25
17:27199518	CORO6	ENSG00000167549	32.2133	1	chr17:27199905-27199924	Interval	0.25
17:27199518	ABHD15	ENSG00000168792	723.187	1	chr17:27199905-27199924	Interval	0.25
17:27199518	FAM222B	ENSG00000173065	486.422	1	chr17:27199905-27199924	Interval	0.25
17:27199518	PIPOX	ENSG00000179761	71.5885	1	chr17:27199905-27199924	Interval	0.25
17:27199518	MYO18A	ENSG00000196535	3035.03	1	chr17:27199905-27199924	Interval	0.25
17:27199518	RPL23A	ENSG00000198242	21458.4	1	chr17:27199905-27199924	Interval	0.25
17:27199518	ANKRD13B	ENSG00000198720	39.1959	1	chr17:27199905-27199924	Interval	0.25
17:27199518	TIAF1	ENSG00000221995	136.666	1	chr17:27199905-27199924	Interval	0.25
17:27199518	LYRM9	ENSG00000232859	172.48	1	chr17:27199905-27199924	Interval	0.25
17:27199518	RPL21P123	ENSG00000240531	33.5192	1	chr17:27199905-27199924	Interval	0.25
17:27199518	TMEM199	ENSG00000244045	677.163	1	chr17:27199905-27199924	Interval	0.25
17:27199518	AC005726	ENSG00000258472	626.05	1	chr17:27199905-27199924	Interval	0.25
17:27199518	AC023389	ENSG00000265713	9.05269	1	chr17:27199905-27199924	Interval	0.25
21:36280376	RCAN1	ENSG00000159200	472.252	1	21:36280376	Interval	0.25
21:36280376	CLIC6	ENSG00000159212	8.23382	1	21:36280376	Interval	0.25
21:36280376	KCNE1	ENSG00000180509	181.643	1	21:36280376	Interval	0.25
21:36280376	SLC5A3	ENSG00000198743	639.274	1	21:36280376	Interval	0.25
21:36280376	SMIM11A	ENSG00000205670	387.779	1	21:36280376	Interval	0.25
21:36280376	ATP5PO	ENSG00000241837	1527.12	1	21:36280376	Interval	0.25
21:36280376	MRPS6	ENSG00000243927	901.547	1	21:36280376	Interval	0.25
21:36280376	SMIM11B	ENSG00000273590	126.233	1	21:36280376	Interval	0.25
21:36280376	KCNE1B	ENSG00000276289	28.0602	1	21:36280376	Interval	0.25
11:60828675	TMEM132A	ENSG00000006118	9.7816	1	11:60828675	Interval	0.25
11:60828675	CD6	ENSG00000013725	4191.92	1	11:60828675	Interval	0.25
11:60828675	MS4A6A	ENSG00000110077	3650.31	1	11:60828675	Interval	0.25
11:60828675	MS4A4A	ENSG00000110079	137.698	1	11:60828675	Interval	0.25
11:60828675	CCDC86	ENSG00000110104	365.372	1	11:60828675	Interval	0.25
11:60828675	PRPF19	ENSG00000110107	2001.53	1	11:60828675	Interval	0.25
11:60828675	TMEM109	ENSG00000110108	2061.48	1	11:60828675	Interval	0.25
11:60828675	SLC15A3	ENSG00000110446	3738.28	1	11:60828675	Interval	0.25
11:60828675	CD5	ENSG00000110448	3041.31	1	11:60828675	Interval	0.25
11:60828675	MYRF	ENSG00000124920	42.0761	1	11:60828675	Interval	0.25
11:60828675	DAGLA	ENSG00000134780	116.096	1	11:60828675	Interval	0.25
11:60828675	FADS2	ENSG00000134824	565.603	1	11:60828675	Interval	0.25
11:60828675	TMEM258	ENSG00000134825	758.037	1	11:60828675	Interval	0.25
11:60828675	TKFC	ENSG00000149476	645.661	1	11:60828675	Interval	0.25
11:60828675	TMEM138	ENSG00000149483	658.321	1	11:60828675	Interval	0.25
11:60828675	FADS1	ENSG00000149485	330.309	1	11:60828675	Interval	0.25
11:60828675	CPSF7	ENSG00000149532	2662.38	1	11:60828675	Interval	0.25
11:60828675	MS4A2	ENSG00000149534	277.712	1	11:60828675	Interval	0.25
11:60828675	MS4A1	ENSG00000156738	2387.45	1	11:60828675	Interval	0.25
11:60828675	CYB561A3	ENSG00000162144	2561.17	1	11:60828675	Interval	0.25
11:60828675	PPP1R32	ENSG00000162148	95.5188	1	11:60828675	Interval	0.25
11:60828675	MS4A7	ENSG00000166927	2267.64	1	11:60828675	Interval	0.25
11:60828675	MS4A14	ENSG00000166928	176.065	1	11:60828675	Interval	0.25
11:60828675	SDHAF2	ENSG00000167985	966.223	1	11:60828675	Interval	0.25
11:60828675	DDB1	ENSG00000167986	3984.17	1	11:60828675	Interval	0.25
11:60828675	VPS37C	ENSG00000167987	1027.63	1	11:60828675	Interval	0.25
11:60828675	VWCE	ENSG00000167992	785.929	1	11:60828675	Interval	0.25
11:60828675	RAB3IL1	ENSG00000167994	219.059	1	11:60828675	Interval	0.25
11:60828675	BEST1	ENSG00000167995	2184.39	1	11:60828675	Interval	0.25
11:60828675	FTH1	ENSG00000167996	114810	1	11:60828675	Interval	0.25
11:60828675	FEN1	ENSG00000168496	272.231	1	11:60828675	Interval	0.25
11:60828675	MS4A10	ENSG00000172689	59.7502	1	11:60828675	Interval	0.25
11:60828675	PTGDR2	ENSG00000183134	1039.75	1	11:60828675	Interval	0.25
11:60828675	TMEM216	ENSG00000187049	316.536	1	11:60828675	Interval	0.25
11:60828675	MS4A4E	ENSG00000214787	1091.9	1	11:60828675	Interval	0.25
11:60828675	FADS3	ENSG00000221968	255.13	1	11:60828675	Interval	0.25
11:60828675	PGA4	ENSG00000229183	18.4504	1	11:60828675	Interval	0.25
11:60828675	PGA3	ENSG00000229859	20.657	1	11:60828675	Interval	0.25
11:60828675	RPLP0P2	ENSG00000243742	47.4927	1	11:60828675	Interval	0.25
11:60828675	AP003108	ENSG00000256591	318.653	1	11:60828675	Interval	0.25
11:60828675	PGA5	ENSG00000256713	7.72799	1	11:60828675	Interval	0.25
6:13930354	RANBP9	ENSG00000010017	1005.8	1	6:13930354	Interval	0.25
6:13930354	MCUR1	ENSG00000050393	745.181	1	6:13930354	Interval	0.25
6:13930354	CD83	ENSG00000112149	270.145	1	6:13930354	Interval	0.25
6:13930354	SIRT5	ENSG00000124523	407.066	1	6:13930354	Interval	0.25
6:13930354	TBC1D7	ENSG00000145979	189.02	1	6:13930354	Interval	0.25
6:13930354	GFOD1	ENSG00000145990	547.109	1	6:13930354	Interval	0.25
6:13930354	RNF182	ENSG00000180537	119.332	1	6:13930354	Interval	0.25
6:13930354	NOL7	ENSG00000225921	1047.09	1	6:13930354	Interval	0.25
19:1855583	SPPL2B	ENSG00000005206	1126.95	1	19:1855583	Interval	0.25
19:1855583	CNN2	ENSG00000064666	23946	1	19:1855583	Interval	0.25
19:1855583	ABCA7	ENSG00000064687	5658.17	1	19:1855583	Interval	0.25
19:1855583	SBNO2	ENSG00000064932	7800.6	1	19:1855583	Interval	0.25
19:1855583	AP3D1	ENSG00000065000	4228.97	1	19:1855583	Interval	0.25
19:1855583	WDR18	ENSG00000065268	579.921	1	19:1855583	Interval	0.25
19:1855583	TCF3	ENSG00000071564	2180.71	1	19:1855583	Interval	0.25
19:1855583	DAZAP1	ENSG00000071626	2816.46	1	19:1855583	Interval	0.25
19:1855583	MBD3	ENSG00000071655	2261.89	1	19:1855583	Interval	0.25
19:1855583	REXO1	ENSG00000079313	1691.83	1	19:1855583	Interval	0.25
19:1855583	CIRBP	ENSG00000099622	6482.04	1	19:1855583	Interval	0.25
19:1855583	ATP5F1D	ENSG00000099624	1963.81	1	19:1855583	Interval	0.25
19:1855583	TIMM13	ENSG00000099800	702.704	1	19:1855583	Interval	0.25
19:1855583	POLR2E	ENSG00000099817	3225.31	1	19:1855583	Interval	0.25
19:1855583	IZUMO4	ENSG00000099840	74.061	1	19:1855583	Interval	0.25
19:1855583	GADD45B	ENSG00000099860	2156.91	1	19:1855583	Interval	0.25
19:1855583	MKNK2	ENSG00000099875	11799	1	19:1855583	Interval	0.25
19:1855583	DOT1L	ENSG00000104885	1096.61	1	19:1855583	Interval	0.25
19:1855583	PLEKHJ1	ENSG00000104886	1097.26	1	19:1855583	Interval	0.25
19:1855583	SF3A2	ENSG00000104897	2654.81	1	19:1855583	Interval	0.25
19:1855583	AMH	ENSG00000104899	12.3645	1	19:1855583	Interval	0.25
19:1855583	OAZ1	ENSG00000104904	77356.2	1	19:1855583	Interval	0.25
19:1855583	SGTA	ENSG00000104969	1497.25	1	19:1855583	Interval	0.25
19:1855583	REEP6	ENSG00000115255	72.5644	1	19:1855583	Interval	0.25
19:1855583	PCSK4	ENSG00000115257	23.8928	1	19:1855583	Interval	0.25
19:1855583	APC2	ENSG00000115266	9.22782	1	19:1855583	Interval	0.25
19:1855583	RPS15	ENSG00000115268	22467.9	1	19:1855583	Interval	0.25
19:1855583	NDUFS7	ENSG00000115286	1360.91	1	19:1855583	Interval	0.25
19:1855583	KISS1R	ENSG00000116014	46.5219	1	19:1855583	Interval	0.25
19:1855583	gene_status KNOWN	ENSG00000116017	2955.6	1	19:1855583	Interval	0.25
19:1855583	GRIN3B	ENSG00000116032	13.1604	1	19:1855583	Interval	0.25
19:1855583	STK11	ENSG00000118046	3133.33	1	19:1855583	Interval	0.25
19:1855583	C19orf25	ENSG00000119559	1101.06	1	19:1855583	Interval	0.25
19:1855583	UQCR11	ENSG00000127540	2521.17	1	19:1855583	Interval	0.25
19:1855583	KLF16	ENSG00000129911	1463.61	1	19:1855583	Interval	0.25
19:1855583	ABHD17A	ENSG00000129968	5941.63	1	19:1855583	Interval	0.25
19:1855583	GAMT	ENSG00000130005	188.746	1	19:1855583	Interval	0.25
19:1855583	ATP8B3	ENSG00000130270	94.1167	1	19:1855583	Interval	0.25
19:1855583	LSM7	ENSG00000130332	990.878	1	19:1855583	Interval	0.25
19:1855583	BTBD2	ENSG00000133243	2262.73	1	19:1855583	Interval	0.25
19:1855583	CSNK1G2	ENSG00000133275	5621.08	1	19:1855583	Interval	0.25
19:1855583	SLC39A3	ENSG00000141873	719.395	1	19:1855583	Interval	0.25
19:1855583	PWWP3A	ENSG00000160953	588.453	1	19:1855583	Interval	0.25
19:1855583	GPX4	ENSG00000167468	3906.4	1	19:1855583	Interval	0.25
19:1855583	MIDN	ENSG00000167470	6976.52	1	19:1855583	Interval	0.25
19:1855583	JSRP1	ENSG00000167476	408.524	1	19:1855583	Interval	0.25
19:1855583	ZNF554	ENSG00000172006	394.147	1	19:1855583	Interval	0.25
19:1855583	THOP1	ENSG00000172009	405.711	1	19:1855583	Interval	0.25
19:1855583	MOB3A	ENSG00000172081	14069.9	1	19:1855583	Interval	0.25
19:1855583	MED16	ENSG00000175221	2315.49	1	19:1855583	Interval	0.25
19:1855583	DIRAS1	ENSG00000176490	44.7915	1	19:1855583	Interval	0.25
19:1855583	GNG7	ENSG00000176533	751.918	1	19:1855583	Interval	0.25
19:1855583	LMNB2	ENSG00000176619	815.415	1	19:1855583	Interval	0.25
19:1855583	TMPRSS9	ENSG00000178297	236.688	1	19:1855583	Interval	0.25
19:1855583	AC004151	ENSG00000180448	22445.1	1	19:1855583	Interval	0.25
19:1855583	MEX3D	ENSG00000181588	117.071	1	19:1855583	Interval	0.25
19:1855583	TMEM259	ENSG00000182087	5743.67	1	19:1855583	Interval	0.25
19:1855583	ADAMTSL5	ENSG00000185761	48.1484	1	19:1855583	Interval	0.25
19:1855583	PLK5	ENSG00000185988	77.4004	1	19:1855583	Interval	0.25
19:1855583	ZNF555	ENSG00000186300	225.964	1	19:1855583	Interval	0.25
19:1855583	PEAK3	ENSG00000188305	1359.82	1	19:1855583	Interval	0.25
19:1855583	CFD	ENSG00000197766	2077.43	1	19:1855583	Interval	0.25
19:1855583	R3HDM4	ENSG00000198858	40421.3	1	19:1855583	Interval	0.25
19:1855583	ONECUT3	ENSG00000205922	26.2889	1	19:1855583	Interval	0.25
19:1855583	ADAT3	ENSG00000213638	119.846	1	19:1855583	Interval	0.25
19:1855583	LINGO3	ENSG00000220008	88.044	1	19:1855583	Interval	0.25
19:1855583	SCAMP4	ENSG00000227500	966.757	1	19:1855583	Interval	0.25
19:1855583	FAM174C	ENSG00000228300	945.813	1	19:1855583	Interval	0.25
16:3233339	CREBBP	ENSG00000005339	6199.9	1	16:3233339	Interval	0.25
16:3233339	ZNF263	ENSG00000006194	797.663	1	16:3233339	Interval	0.25
16:3233339	TNFRSF12A	ENSG00000006327	111.805	1	16:3233339	Interval	0.25
16:3233339	PRSS21	ENSG00000007038	65.9118	1	16:3233339	Interval	0.25
16:3233339	MMP25	ENSG00000008516	20438.1	1	16:3233339	Interval	0.25
16:3233339	IL32	ENSG00000008517	9275.21	1	16:3233339	Interval	0.25
16:3233339	ZNF200	ENSG00000010539	930.286	1	16:3233339	Interval	0.25
16:3233339	FLYWCH1	ENSG00000059122	1067.85	1	16:3233339	Interval	0.25
16:3233339	ZNF213	ENSG00000085644	705.42	1	16:3233339	Interval	0.25
16:3233339	HCFC1R1	ENSG00000103145	337.937	1	16:3233339	Interval	0.25
16:3233339	MEFV	ENSG00000103313	5383.54	1	16:3233339	Interval	0.25
16:3233339	ZNF174	ENSG00000103343	283.565	1	16:3233339	Interval	0.25
16:3233339	CLUAP1	ENSG00000103351	387.453	1	16:3233339	Interval	0.25
16:3233339	PRSS33	ENSG00000103355	703.636	1	16:3233339	Interval	0.25
16:3233339	ELOB	ENSG00000103363	3780.6	1	16:3233339	Interval	0.25
16:3233339	ZNF205	ENSG00000122386	30.0399	1	16:3233339	Interval	0.25
16:3233339	NAA60	ENSG00000122390	1867.65	1	16:3233339	Interval	0.25
16:3233339	TRAP1	ENSG00000126602	787.843	1	16:3233339	Interval	0.25
16:3233339	PKMYT1	ENSG00000127564	33.982	1	16:3233339	Interval	0.25
16:3233339	KREMEN2	ENSG00000131650	5.72146	1	16:3233339	Interval	0.25
16:3233339	THOC6	ENSG00000131652	459.612	1	16:3233339	Interval	0.25
16:3233339	ZSCAN32	ENSG00000140987	408.224	1	16:3233339	Interval	0.25
16:3233339	PDPK1	ENSG00000140992	2351.95	1	16:3233339	Interval	0.25
16:3233339	TIGD7	ENSG00000140993	161.196	1	16:3233339	Interval	0.25
16:3233339	TEDC2	ENSG00000162062	8.10525	1	16:3233339	Interval	0.25
16:3233339	CCNF	ENSG00000162063	107.453	1	16:3233339	Interval	0.25
16:3233339	TBC1D24	ENSG00000162065	341.684	1	16:3233339	Interval	0.25
16:3233339	AMDHD2	ENSG00000162066	841.182	1	16:3233339	Interval	0.25
16:3233339	BICDL2	ENSG00000162069	84.4341	1	16:3233339	Interval	0.25
16:3233339	PAQR4	ENSG00000162073	213.574	1	16:3233339	Interval	0.25
16:3233339	FLYWCH2	ENSG00000162076	273.594	1	16:3233339	Interval	0.25
16:3233339	ZG16B	ENSG00000162078	33.8586	1	16:3233339	Interval	0.25
16:3233339	ZNF75A	ENSG00000162086	519.438	1	16:3233339	Interval	0.25
16:3233339	ADCY9	ENSG00000162104	385.666	1	16:3233339	Interval	0.25
16:3233339	MLST8	ENSG00000167965	468.69	1	16:3233339	Interval	0.25
16:3233339	E4F1	ENSG00000167967	865.428	1	16:3233339	Interval	0.25
16:3233339	DNASE1L2	ENSG00000167968	36.9636	1	16:3233339	Interval	0.25
16:3233339	ECI1	ENSG00000167969	551.025	1	16:3233339	Interval	0.25
16:3233339	CASKIN1	ENSG00000167971	12.2028	1	16:3233339	Interval	0.25
16:3233339	ABCA3	ENSG00000167972	210.449	1	16:3233339	Interval	0.25
16:3233339	KCTD5	ENSG00000167977	1057.28	1	16:3233339	Interval	0.25
16:3233339	SRRM2	ENSG00000167978	16062.7	1	16:3233339	Interval	0.25
16:3233339	ZNF597	ENSG00000167981	173.186	1	16:3233339	Interval	0.25
16:3233339	NLRC3	ENSG00000167984	1788.91	1	16:3233339	Interval	0.25
16:3233339	PRSS27	ENSG00000172382	107.672	1	16:3233339	Interval	0.25
16:3233339	PRSS30P	ENSG00000172460	41.6805	1	16:3233339	Interval	0.25
16:3233339	BRICD5	ENSG00000182685	190.52	1	16:3233339	Interval	0.25
16:3233339	PGP	ENSG00000184207	589.621	1	16:3233339	Interval	0.25
16:3233339	ATP6V0C	ENSG00000185883	19023.8	1	16:3233339	Interval	0.25
16:3233339	SLX4	ENSG00000188827	387.855	1	16:3233339	Interval	0.25
16:3233339	PDPK2P	ENSG00000205918	20.8624	1	16:3233339	Interval	0.25
16:3233339	RNPS1	ENSG00000205937	3402.62	1	16:3233339	Interval	0.25
16:3233339	DNASE1	ENSG00000213918	858.042	1	16:3233339	Interval	0.25
16:3233339	CLDN9	ENSG00000213937	102.023	1	16:3233339	Interval	0.25
16:3233339	PRSS41	ENSG00000215148	9.02044	1	16:3233339	Interval	0.25
16:3233339	AC141586	ENSG00000215154	92.4067	1	16:3233339	Interval	0.25
16:3233339	CASP16P	ENSG00000228146	66.5528	1	16:3233339	Interval	0.25
16:3233339	MTRNR2L4	ENSG00000232196	589.038	1	16:3233339	Interval	0.25
16:3233339	ABCA17P	ENSG00000238098	7.60159	1	16:3233339	Interval	0.25
16:3233339	LINC00514	ENSG00000262152	51.4242	1	16:3233339	Interval	0.25
16:3242057	CREBBP	ENSG00000005339	6199.9	1	16:3242057	Interval	0.25
16:3242057	ZNF263	ENSG00000006194	797.663	1	16:3242057	Interval	0.25
16:3242057	TNFRSF12A	ENSG00000006327	111.805	1	16:3242057	Interval	0.25
16:3242057	PRSS21	ENSG00000007038	65.9118	1	16:3242057	Interval	0.25
16:3242057	MMP25	ENSG00000008516	20438.1	1	16:3242057	Interval	0.25
16:3242057	IL32	ENSG00000008517	9275.21	1	16:3242057	Interval	0.25
16:3242057	ZNF200	ENSG00000010539	930.286	1	16:3242057	Interval	0.25
16:3242057	FLYWCH1	ENSG00000059122	1067.85	1	16:3242057	Interval	0.25
16:3242057	ZNF213	ENSG00000085644	705.42	1	16:3242057	Interval	0.25
16:3242057	HCFC1R1	ENSG00000103145	337.937	1	16:3242057	Interval	0.25
16:3242057	MEFV	ENSG00000103313	5383.54	1	16:3242057	Interval	0.25
16:3242057	ZNF174	ENSG00000103343	283.565	1	16:3242057	Interval	0.25
16:3242057	CLUAP1	ENSG00000103351	387.453	1	16:3242057	Interval	0.25
16:3242057	PRSS33	ENSG00000103355	703.636	1	16:3242057	Interval	0.25
16:3242057	ELOB	ENSG00000103363	3780.6	1	16:3242057	Interval	0.25
16:3242057	ZNF205	ENSG00000122386	30.0399	1	16:3242057	Interval	0.25
16:3242057	NAA60	ENSG00000122390	1867.65	1	16:3242057	Interval	0.25
16:3242057	TRAP1	ENSG00000126602	787.843	1	16:3242057	Interval	0.25
16:3242057	PKMYT1	ENSG00000127564	33.982	1	16:3242057	Interval	0.25
16:3242057	KREMEN2	ENSG00000131650	5.72146	1	16:3242057	Interval	0.25
16:3242057	THOC6	ENSG00000131652	459.612	1	16:3242057	Interval	0.25
16:3242057	ZSCAN32	ENSG00000140987	408.224	1	16:3242057	Interval	0.25
16:3242057	PDPK1	ENSG00000140992	2351.95	1	16:3242057	Interval	0.25
16:3242057	TIGD7	ENSG00000140993	161.196	1	16:3242057	Interval	0.25
16:3242057	TEDC2	ENSG00000162062	8.10525	1	16:3242057	Interval	0.25
16:3242057	CCNF	ENSG00000162063	107.453	1	16:3242057	Interval	0.25
16:3242057	TBC1D24	ENSG00000162065	341.684	1	16:3242057	Interval	0.25
16:3242057	AMDHD2	ENSG00000162066	841.182	1	16:3242057	Interval	0.25
16:3242057	BICDL2	ENSG00000162069	84.4341	1	16:3242057	Interval	0.25
16:3242057	PAQR4	ENSG00000162073	213.574	1	16:3242057	Interval	0.25
16:3242057	FLYWCH2	ENSG00000162076	273.594	1	16:3242057	Interval	0.25
16:3242057	ZG16B	ENSG00000162078	33.8586	1	16:3242057	Interval	0.25
16:3242057	ZNF75A	ENSG00000162086	519.438	1	16:3242057	Interval	0.25
16:3242057	ADCY9	ENSG00000162104	385.666	1	16:3242057	Interval	0.25
16:3242057	MLST8	ENSG00000167965	468.69	1	16:3242057	Interval	0.25
16:3242057	E4F1	ENSG00000167967	865.428	1	16:3242057	Interval	0.25
16:3242057	DNASE1L2	ENSG00000167968	36.9636	1	16:3242057	Interval	0.25
16:3242057	ECI1	ENSG00000167969	551.025	1	16:3242057	Interval	0.25
16:3242057	CASKIN1	ENSG00000167971	12.2028	1	16:3242057	Interval	0.25
16:3242057	ABCA3	ENSG00000167972	210.449	1	16:3242057	Interval	0.25
16:3242057	KCTD5	ENSG00000167977	1057.28	1	16:3242057	Interval	0.25
16:3242057	SRRM2	ENSG00000167978	16062.7	1	16:3242057	Interval	0.25
16:3242057	ZNF597	ENSG00000167981	173.186	1	16:3242057	Interval	0.25
16:3242057	NLRC3	ENSG00000167984	1788.91	1	16:3242057	Interval	0.25
16:3242057	PRSS27	ENSG00000172382	107.672	1	16:3242057	Interval	0.25
16:3242057	PRSS30P	ENSG00000172460	41.6805	1	16:3242057	Interval	0.25
16:3242057	BRICD5	ENSG00000182685	190.52	1	16:3242057	Interval	0.25
16:3242057	PGP	ENSG00000184207	589.621	1	16:3242057	Interval	0.25
16:3242057	ATP6V0C	ENSG00000185883	19023.8	1	16:3242057	Interval	0.25
16:3242057	SLX4	ENSG00000188827	387.855	1	16:3242057	Interval	0.25
16:3242057	PDPK2P	ENSG00000205918	20.8624	1	16:3242057	Interval	0.25
16:3242057	RNPS1	ENSG00000205937	3402.62	1	16:3242057	Interval	0.25
16:3242057	DNASE1	ENSG00000213918	858.042	1	16:3242057	Interval	0.25
16:3242057	CLDN9	ENSG00000213937	102.023	1	16:3242057	Interval	0.25
16:3242057	PRSS41	ENSG00000215148	9.02044	1	16:3242057	Interval	0.25
16:3242057	AC141586	ENSG00000215154	92.4067	1	16:3242057	Interval	0.25
16:3242057	CASP16P	ENSG00000228146	66.5528	1	16:3242057	Interval	0.25
16:3242057	MTRNR2L4	ENSG00000232196	589.038	1	16:3242057	Interval	0.25
16:3242057	ABCA17P	ENSG00000238098	7.60159	1	16:3242057	Interval	0.25
16:3242057	LINC00514	ENSG00000262152	51.4242	1	16:3242057	Interval	0.25
15:90578542	POLG	ENSG00000140521	2537.66	1	15:90578542	Interval	0.25
15:90578542	FANCI	ENSG00000140525	212.023	1	15:90578542	Interval	0.25
15:90578542	ABHD2	ENSG00000140526	8678.62	1	15:90578542	Interval	0.25
15:90578542	WDR93	ENSG00000140527	20.1663	1	15:90578542	Interval	0.25
15:90578542	TICRR	ENSG00000140534	7.15425	1	15:90578542	Interval	0.25
15:90578542	ZNF710	ENSG00000140548	2004.71	1	15:90578542	Interval	0.25
15:90578542	UNC45A	ENSG00000140553	1790.79	1	15:90578542	Interval	0.25
15:90578542	FURIN	ENSG00000140564	8197.62	1	15:90578542	Interval	0.25
15:90578542	IQGAP1	ENSG00000140575	19690.6	1	15:90578542	Interval	0.25
15:90578542	CRTC3	ENSG00000140577	1474.01	1	15:90578542	Interval	0.25
15:90578542	AP3S2	ENSG00000157823	983.939	1	15:90578542	Interval	0.25
15:90578542	KIF7	ENSG00000166813	8.13253	1	15:90578542	Interval	0.25
15:90578542	PLIN1	ENSG00000166819	6.38971	1	15:90578542	Interval	0.25
15:90578542	PEX11A	ENSG00000166821	107.675	1	15:90578542	Interval	0.25
15:90578542	MESP1	ENSG00000166823	7.64807	1	15:90578542	Interval	0.25
15:90578542	ANPEP	ENSG00000166825	11357.1	1	15:90578542	Interval	0.25
15:90578542	RCCD1	ENSG00000166965	108.699	1	15:90578542	Interval	0.25
15:90578542	IDH2	ENSG00000182054	2248.55	1	15:90578542	Interval	0.25
15:90578542	FES	ENSG00000182511	3297.25	1	15:90578542	Interval	0.25
15:90578542	NGRN	ENSG00000182768	1492.63	1	15:90578542	Interval	0.25
15:90578542	GDPGP1	ENSG00000183208	177.298	1	15:90578542	Interval	0.25
15:90578542	VPS33B	ENSG00000184056	446.574	1	15:90578542	Interval	0.25
15:90578542	HDDC3	ENSG00000184508	313.077	1	15:90578542	Interval	0.25
15:90578542	SEMA4B	ENSG00000185033	2895.85	1	15:90578542	Interval	0.25
15:90578542	CIB1	ENSG00000185043	2267.14	1	15:90578542	Interval	0.25
15:90578542	ZNF774	ENSG00000196391	105.839	1	15:90578542	Interval	0.25
15:90578542	MAN2A2	ENSG00000196547	4029.26	1	15:90578542	Interval	0.25
15:90578542	BLM	ENSG00000197299	339.347	1	15:90578542	Interval	0.25
15:90578542	PRC1	ENSG00000198901	75.6775	1	15:90578542	Interval	0.25
15:90578542	TTLL13P	ENSG00000213471	4.50919	1	15:90578542	Interval	0.25
15:90578542	RPS12P26	ENSG00000225193	4.94521	1	15:90578542	Interval	0.25
15:90578542	ARPIN	ENSG00000242498	585.75	1	15:90578542	Interval	0.25
15:90578542	HMGB1P8	ENSG00000259699	33.9516	1	15:90578542	Interval	0.25
1:31241886	SNRNP40	ENSG00000060688	796.77	1	1:31241886	Interval	0.25
1:31241886	ADGRB2	ENSG00000121753	42.3381	1	1:31241886	Interval	0.25
1:31241886	ZCCHC17	ENSG00000121766	838.317	1	1:31241886	Interval	0.25
1:31241886	PUM1	ENSG00000134644	2080.8	1	1:31241886	Interval	0.25
1:31241886	TINAGL1	ENSG00000142910	6.85652	1	1:31241886	Interval	0.25
1:31241886	LAPTM5	ENSG00000162511	45445.2	1	1:31241886	Interval	0.25
1:31241886	SDC3	ENSG00000162512	113.591	1	1:31241886	Interval	0.25
1:31241886	PEF1	ENSG00000162517	1223.28	1	1:31241886	Interval	0.25
1:31241886	SERINC2	ENSG00000168528	131.272	1	1:31241886	Interval	0.25
1:31241886	AC114495	ENSG00000229447	4.72718	1	1:31241886	Interval	0.25
7:22697176	STEAP1B	ENSG00000105889	21.7313	1	7:22697176	Interval	0.25
7:22697176	KLHL7	ENSG00000122550	549.052	1	7:22697176	Interval	0.25
7:22697176	FAM126A	ENSG00000122591	711.597	1	7:22697176	Interval	0.25
7:22697176	IGF2BP3	ENSG00000136231	157.845	1	7:22697176	Interval	0.25
7:22697176	GPNMB	ENSG00000136235	107.347	1	7:22697176	Interval	0.25
7:22697176	RAPGEF5	ENSG00000136237	9.53868	1	7:22697176	Interval	0.25
7:22697176	gene_status KNOWN	ENSG00000136243	420.351	1	7:22697176	Interval	0.25
7:22697176	IL6	ENSG00000136244	5.43226	1	7:22697176	Interval	0.25
7:22697176	MALSU1	ENSG00000156928	274.208	1	7:22697176	Interval	0.25
7:22697176	TRA2A	ENSG00000164548	1757.98	1	7:22697176	Interval	0.25
7:22697176	CDCA7L	ENSG00000164649	459.706	1	7:22697176	Interval	0.25
7:22697176	CCDC126	ENSG00000169193	294.222	1	7:22697176	Interval	0.25
7:22697176	TOMM7	ENSG00000196683	3230.89	1	7:22697176	Interval	0.25
7:22697176	AK3P3	ENSG00000230042	10.2084	1	7:22697176	Interval	0.25
7:22697176	RPS2P32	ENSG00000232818	16.9406	1	7:22697176	Interval	0.25
7:22697176	EEF1A1P6	ENSG00000233476	10.6258	1	7:22697176	Interval	0.25
8:72318671	TRAM1	ENSG00000067167	4164.6	1	8:72318671	Interval	0.25
8:72318671	LACTB2	ENSG00000147592	115.481	1	8:72318671	Interval	0.25
8:72318671	MSC	ENSG00000178860	93.5079	1	8:72318671	Interval	0.25
8:72318671	XKR9	ENSG00000221947	44.5626	1	8:72318671	Interval	0.25
10:99113964	RRP12	ENSG00000052749	2766.05	1	10:99113964	Interval	0.25
10:99113964	TM9SF3	ENSG00000077147	3016.98	1	10:99113964	Interval	0.25
10:99113964	TLL2	ENSG00000095587	85.4977	1	10:99113964	Interval	0.25
10:99113964	AVPI1	ENSG00000119986	42.7089	1	10:99113964	Interval	0.25
10:99113964	SFRP5	ENSG00000120057	23.3475	1	10:99113964	Interval	0.25
10:99113964	MMS19	ENSG00000155229	985.194	1	10:99113964	Interval	0.25
10:99113964	PI4K2A	ENSG00000155252	585.355	1	10:99113964	Interval	0.25
10:99113964	MARVELD1	ENSG00000155254	389.598	1	10:99113964	Interval	0.25
10:99113964	ZFYVE27	ENSG00000155256	1067.49	1	10:99113964	Interval	0.25
10:99113964	GOLGA7B	ENSG00000155265	293.682	1	10:99113964	Interval	0.25
10:99113964	PIK3AP1	ENSG00000155629	4719.69	1	10:99113964	Interval	0.25
10:99113964	FRAT1	ENSG00000165879	3942.41	1	10:99113964	Interval	0.25
10:99113964	UBTD1	ENSG00000165886	423.445	1	10:99113964	Interval	0.25
10:99113964	R3HCC1L	ENSG00000166024	583.099	1	10:99113964	Interval	0.25
10:99113964	MORN4	ENSG00000171160	33.9941	1	10:99113964	Interval	0.25
10:99113964	ZDHHC16	ENSG00000171307	333.589	1	10:99113964	Interval	0.25
10:99113964	EXOSC1	ENSG00000171311	606.61	1	10:99113964	Interval	0.25
10:99113964	PGAM1	ENSG00000171314	6723.95	1	10:99113964	Interval	0.25
10:99113964	FRAT2	ENSG00000181274	9904.66	1	10:99113964	Interval	0.25
10:99113964	SLIT1	ENSG00000187122	35.8055	1	10:99113964	Interval	0.25
10:99113964	LCOR	ENSG00000196233	1551.94	1	10:99113964	Interval	0.25
10:99113964	ARHGAP19	ENSG00000213390	926.876	1	10:99113964	Interval	0.25
10:99113964	RPL13AP5	ENSG00000236552	15.6608	1	10:99113964	Interval	0.25
10:99113964	RPL12P27	ENSG00000237169	27.0224	1	10:99113964	Interval	0.25
10:99113964	HOGA1	ENSG00000241935	78.438	1	10:99113964	Interval	0.25
1:114932865	CSDE1	ENSG00000009307	14518.7	1	chr1:114931238-114931257	Interval	0.25
1:114932865	SIKE1	ENSG00000052723	598.19	1	chr1:114931238-114931257	Interval	0.25
1:114932865	RSBN1	ENSG00000081019	1152.91	1	chr1:114931238-114931257	Interval	0.25
1:114932865	MAGI3	ENSG00000081026	59.3476	1	chr1:114931238-114931257	Interval	0.25
1:114932865	BCAS2	ENSG00000116752	570.739	1	chr1:114931238-114931257	Interval	0.25
1:114932865	PHTF1	ENSG00000116793	351.966	1	chr1:114931238-114931257	Interval	0.25
1:114932865	DCLRE1B	ENSG00000118655	254.198	1	chr1:114931238-114931257	Interval	0.25
1:114932865	TSPAN2	ENSG00000134198	922.081	1	chr1:114931238-114931257	Interval	0.25
1:114932865	PTPN22	ENSG00000134242	835.838	1	chr1:114931238-114931257	Interval	0.25
1:114932865	AP4B1	ENSG00000134262	689.405	1	chr1:114931238-114931257	Interval	0.25
1:114932865	HIPK1	ENSG00000163349	4247.44	1	chr1:114931238-114931257	Interval	0.25
1:114932865	DENND2C	ENSG00000175984	138.434	1	chr1:114931238-114931257	Interval	0.25
1:114932865	BCL2L15	ENSG00000188761	206.355	1	chr1:114931238-114931257	Interval	0.25
1:114932865	TRIM33	ENSG00000197323	2740.35	1	chr1:114931238-114931257	Interval	0.25
1:114932865	SYCP1	ENSG00000198765	6.93195	1	chr1:114931238-114931257	Interval	0.25
1:114932865	NRAS	ENSG00000213281	1349.28	1	chr1:114931238-114931257	Interval	0.25
1:114932865	AL133517	ENSG00000232450	8.70501	1	chr1:114931238-114931257	Interval	0.25
9:136146597	SETX	ENSG00000107290	5474.95	1	9:136146597	Interval	0.25
9:136146597	SARDH	ENSG00000123453	90.0731	1	9:136146597	Interval	0.25
9:136146597	TTF1	ENSG00000125482	1229.03	1	9:136146597	Interval	0.25
9:136146597	GTF3C4	ENSG00000125484	510.918	1	9:136146597	Interval	0.25
9:136146597	DDX31	ENSG00000125485	234.543	1	9:136146597	Interval	0.25
9:136146597	GBGT1	ENSG00000148288	676.122	1	9:136146597	Interval	0.25
9:136146597	GTF3C5	ENSG00000148308	1006	1	9:136146597	Interval	0.25
9:136146597	RALGDS	ENSG00000160271	1746.77	1	9:136146597	Interval	0.25
9:136146597	VAV2	ENSG00000160293	659.75	1	9:136146597	Interval	0.25
9:136146597	SLC2A6	ENSG00000160326	889.466	1	9:136146597	Interval	0.25
9:136146597	AK8	ENSG00000165695	7.51596	1	9:136146597	Interval	0.25
9:136146597	SPACA9	ENSG00000165698	79.2799	1	9:136146597	Interval	0.25
9:136146597	TSC1	ENSG00000165699	941.429	1	9:136146597	Interval	0.25
9:136146597	GFI1B	ENSG00000165702	1430.34	1	9:136146597	Interval	0.25
9:136146597	BRD3	ENSG00000169925	2131.81	1	9:136146597	Interval	0.25
9:136146597	CELP	ENSG00000170827	28.6192	1	9:136146597	Interval	0.25
9:136146597	CEL	ENSG00000170835	18.9642	1	9:136146597	Interval	0.25
9:136146597	ABO	ENSG00000175164	133.493	1	9:136146597	Interval	0.25
9:136146597	EEF1A1P5	ENSG00000196205	16.3211	1	9:136146597	Interval	0.25
9:136146597	WDR5	ENSG00000196363	803.86	1	9:136146597	Interval	0.25
9:136146597	ADAMTSL2	ENSG00000197859	23.6749	1	9:136146597	Interval	0.25
9:136146597	BRD3OS	ENSG00000235106	339.533	1	9:136146597	Interval	0.25
10:99105320	RRP12	ENSG00000052749	2766.05	1	chr10:99107289-99107308	Interval	0.25
10:99105320	TM9SF3	ENSG00000077147	3016.98	1	chr10:99107289-99107308	Interval	0.25
10:99105320	TLL2	ENSG00000095587	85.4977	1	chr10:99107289-99107308	Interval	0.25
10:99105320	AVPI1	ENSG00000119986	42.7089	1	chr10:99107289-99107308	Interval	0.25
10:99105320	SFRP5	ENSG00000120057	23.3475	1	chr10:99107289-99107308	Interval	0.25
10:99105320	MMS19	ENSG00000155229	985.194	1	chr10:99107289-99107308	Interval	0.25
10:99105320	PI4K2A	ENSG00000155252	585.355	1	chr10:99107289-99107308	Interval	0.25
10:99105320	MARVELD1	ENSG00000155254	389.598	1	chr10:99107289-99107308	Interval	0.25
10:99105320	ZFYVE27	ENSG00000155256	1067.49	1	chr10:99107289-99107308	Interval	0.25
10:99105320	GOLGA7B	ENSG00000155265	293.682	1	chr10:99107289-99107308	Interval	0.25
10:99105320	PIK3AP1	ENSG00000155629	4719.69	1	chr10:99107289-99107308	Interval	0.25
10:99105320	FRAT1	ENSG00000165879	3942.41	1	chr10:99107289-99107308	Interval	0.25
10:99105320	UBTD1	ENSG00000165886	423.445	1	chr10:99107289-99107308	Interval	0.25
10:99105320	R3HCC1L	ENSG00000166024	583.099	1	chr10:99107289-99107308	Interval	0.25
10:99105320	MORN4	ENSG00000171160	33.9941	1	chr10:99107289-99107308	Interval	0.25
10:99105320	ZDHHC16	ENSG00000171307	333.589	1	chr10:99107289-99107308	Interval	0.25
10:99105320	EXOSC1	ENSG00000171311	606.61	1	chr10:99107289-99107308	Interval	0.25
10:99105320	PGAM1	ENSG00000171314	6723.95	1	chr10:99107289-99107308	Interval	0.25
10:99105320	FRAT2	ENSG00000181274	9904.66	1	chr10:99107289-99107308	Interval	0.25
10:99105320	SLIT1	ENSG00000187122	35.8055	1	chr10:99107289-99107308	Interval	0.25
10:99105320	LCOR	ENSG00000196233	1551.94	1	chr10:99107289-99107308	Interval	0.25
10:99105320	ARHGAP19	ENSG00000213390	926.876	1	chr10:99107289-99107308	Interval	0.25
10:99105320	RPL13AP5	ENSG00000236552	15.6608	1	chr10:99107289-99107308	Interval	0.25
10:99105320	RPL12P27	ENSG00000237169	27.0224	1	chr10:99107289-99107308	Interval	0.25
10:99105320	HOGA1	ENSG00000241935	78.438	1	chr10:99107289-99107308	Interval	0.25
12:111199274	ANKRD13A	ENSG00000076513	4916.35	1	chr12:111198221-111198240	Interval	0.25
12:111199274	BRAP	ENSG00000089234	891.019	1	chr12:111198221-111198240	Interval	0.25
12:111199274	TRPV4	ENSG00000111199	18.4329	1	chr12:111198221-111198240	Interval	0.25
12:111199274	ARPC3	ENSG00000111229	9427.29	1	chr12:111198221-111198240	Interval	0.25
12:111199274	GPN3	ENSG00000111231	311.838	1	chr12:111198221-111198240	Interval	0.25
12:111199274	VPS29	ENSG00000111237	1354.19	1	chr12:111198221-111198240	Interval	0.25
12:111199274	CUX2	ENSG00000111249	34.1966	1	chr12:111198221-111198240	Interval	0.25
12:111199274	SH2B3	ENSG00000111252	3318.01	1	chr12:111198221-111198240	Interval	0.25
12:111199274	ACAD10	ENSG00000111271	534.152	1	chr12:111198221-111198240	Interval	0.25
12:111199274	IFT81	ENSG00000122970	79.9259	1	chr12:111198221-111198240	Interval	0.25
12:111199274	HVCN1	ENSG00000122986	2979.01	1	chr12:111198221-111198240	Interval	0.25
12:111199274	GLTP	ENSG00000139433	1923.57	1	chr12:111198221-111198240	Interval	0.25
12:111199274	GIT2	ENSG00000139436	4038.14	1	chr12:111198221-111198240	Interval	0.25
12:111199274	TCHP	ENSG00000139437	753.013	1	chr12:111198221-111198240	Interval	0.25
12:111199274	RAD9B	ENSG00000151164	43.2376	1	chr12:111198221-111198240	Interval	0.25
12:111199274	ATP2A2	ENSG00000174437	1918.04	1	chr12:111198221-111198240	Interval	0.25
12:111199274	C12orf76	ENSG00000174456	484.043	1	chr12:111198221-111198240	Interval	0.25
12:111199274	PPP1CC	ENSG00000186298	3521.05	1	chr12:111198221-111198240	Interval	0.25
12:111199274	ANAPC7	ENSG00000196510	837.589	1	chr12:111198221-111198240	Interval	0.25
12:111199274	PPTC7	ENSG00000196850	2087.85	1	chr12:111198221-111198240	Interval	0.25
12:111199274	PHETA1	ENSG00000198324	302.843	1	chr12:111198221-111198240	Interval	0.25
12:111199274	ATXN2	ENSG00000204842	1178.06	1	chr12:111198221-111198240	Interval	0.25
12:111199274	TCTN1	ENSG00000204852	515.533	1	chr12:111198221-111198240	Interval	0.25
12:111199274	FAM216A	ENSG00000204856	124.72	1	chr12:111198221-111198240	Interval	0.25
12:111199274	RPL29P25	ENSG00000241286	24.3594	1	chr12:111198221-111198240	Interval	0.25
12:111199274	HSPA8P14	ENSG00000257539	6.02928	1	chr12:111198221-111198240	Interval	0.25
12:111199274	PCNPP1	ENSG00000258359	5.52646	1	chr12:111198221-111198240	Interval	0.25
12:111199274	AC007546	ENSG00000286220	150.446	1	chr12:111198221-111198240	Interval	0.25
1:3721609	TP73	ENSG00000078900	8.51351	1	1:3721609	Interval	0.25
1:3721609	CEP104	ENSG00000116198	828.423	1	1:3721609	Interval	0.25
1:3721609	WRAP73	ENSG00000116213	787.87	1	1:3721609	Interval	0.25
1:3721609	LRRC47	ENSG00000130764	1238.45	1	1:3721609	Interval	0.25
1:3721609	PRDM16	ENSG00000142611	18.4435	1	1:3721609	Interval	0.25
1:3721609	TPRG1L	ENSG00000158109	2561.72	1	1:3721609	Interval	0.25
1:3721609	MEGF6	ENSG00000162591	1311.07	1	1:3721609	Interval	0.25
1:3721609	CCDC27	ENSG00000162592	17.0975	1	1:3721609	Interval	0.25
1:3721609	DFFB	ENSG00000169598	310.923	1	1:3721609	Interval	0.25
1:3721609	AJAP1	ENSG00000196581	32.1034	1	1:3721609	Interval	0.25
1:3721609	C1orf174	ENSG00000198912	719.156	1	1:3721609	Interval	0.25
1:3721609	TP73-AS1	ENSG00000227372	441.574	1	1:3721609	Interval	0.25
1:3721609	SMIM1	ENSG00000235169	494.59	1	1:3721609	Interval	0.25
4:79550425	BMP2K	ENSG00000138756	1517.21	1	chr4:79550756-79550775	Interval	0.25
4:79550425	CNOT6L	ENSG00000138767	2729.05	1	chr4:79550756-79550775	Interval	0.25
4:79550425	ANXA3	ENSG00000138772	955.974	1	chr4:79550756-79550775	Interval	0.25
4:79550425	PAQR3	ENSG00000163291	143.143	1	chr4:79550756-79550775	Interval	0.25
4:79550425	MRPL1	ENSG00000169288	356.757	1	chr4:79550756-79550775	Interval	0.25
4:79550425	AC114801	ENSG00000249072	50.0772	1	chr4:79550756-79550775	Interval	0.25
4:79550425	OR7E94P	ENSG00000249646	14.7206	1	chr4:79550756-79550775	Interval	0.25
4:79533014	BMP2K	ENSG00000138756	1517.21	1	chr4:79534681-79534700	Interval	0.25
4:79533014	CNOT6L	ENSG00000138767	2729.05	1	chr4:79534681-79534700	Interval	0.25
4:79533014	ANXA3	ENSG00000138772	955.974	1	chr4:79534681-79534700	Interval	0.25
4:79533014	PAQR3	ENSG00000163291	143.143	1	chr4:79534681-79534700	Interval	0.25
4:79533014	MRPL1	ENSG00000169288	356.757	1	chr4:79534681-79534700	Interval	0.25
4:79533014	AC114801	ENSG00000249072	50.0772	1	chr4:79534681-79534700	Interval	0.25
4:79533014	OR7E94P	ENSG00000249646	14.7206	1	chr4:79534681-79534700	Interval	0.25
1:114922790	CSDE1	ENSG00000009307	14518.7	1	chr1:114922634-114922653	Interval	0.25
1:114922790	SIKE1	ENSG00000052723	598.19	1	chr1:114922634-114922653	Interval	0.25
1:114922790	RSBN1	ENSG00000081019	1152.91	1	chr1:114922634-114922653	Interval	0.25
1:114922790	MAGI3	ENSG00000081026	59.3476	1	chr1:114922634-114922653	Interval	0.25
1:114922790	BCAS2	ENSG00000116752	570.739	1	chr1:114922634-114922653	Interval	0.25
1:114922790	PHTF1	ENSG00000116793	351.966	1	chr1:114922634-114922653	Interval	0.25
1:114922790	DCLRE1B	ENSG00000118655	254.198	1	chr1:114922634-114922653	Interval	0.25
1:114922790	TSPAN2	ENSG00000134198	922.081	1	chr1:114922634-114922653	Interval	0.25
1:114922790	PTPN22	ENSG00000134242	835.838	1	chr1:114922634-114922653	Interval	0.25
1:114922790	AP4B1	ENSG00000134262	689.405	1	chr1:114922634-114922653	Interval	0.25
1:114922790	HIPK1	ENSG00000163349	4247.44	1	chr1:114922634-114922653	Interval	0.25
1:114922790	DENND2C	ENSG00000175984	138.434	1	chr1:114922634-114922653	Interval	0.25
1:114922790	BCL2L15	ENSG00000188761	206.355	1	chr1:114922634-114922653	Interval	0.25
1:114922790	TRIM33	ENSG00000197323	2740.35	1	chr1:114922634-114922653	Interval	0.25
1:114922790	SYCP1	ENSG00000198765	6.93195	1	chr1:114922634-114922653	Interval	0.25
1:114922790	NRAS	ENSG00000213281	1349.28	1	chr1:114922634-114922653	Interval	0.25
1:114922790	AL133517	ENSG00000232450	8.70501	1	chr1:114922634-114922653	Interval	0.25
1:26834392	PIGV	ENSG00000060642	343.139	1	chr1:26835190-26835209	Interval	0.25
1:26834392	SLC9A1	ENSG00000090020	1475.93	1	chr1:26835190-26835209	Interval	0.25
1:26834392	NUDC	ENSG00000090273	1901.09	1	chr1:26835190-26835209	Interval	0.25
1:26834392	STMN1	ENSG00000117632	755.04	1	chr1:26835190-26835209	Interval	0.25
1:26834392	MTFR1L	ENSG00000117640	943.097	1	chr1:26835190-26835209	Interval	0.25
1:26834392	MAN1C1	ENSG00000117643	752.318	1	chr1:26835190-26835209	Interval	0.25
1:26834392	RPS6KA1	ENSG00000117676	8961.37	1	chr1:26835190-26835209	Interval	0.25
1:26834392	DHDDS	ENSG00000117682	433.997	1	chr1:26835190-26835209	Interval	0.25
1:26834392	ARID1A	ENSG00000117713	6410.87	1	chr1:26835190-26835209	Interval	0.25
1:26834392	AUNIP	ENSG00000127423	7.90515	1	chr1:26835190-26835209	Interval	0.25
1:26834392	CEP85	ENSG00000130695	369.711	1	chr1:26835190-26835209	Interval	0.25
1:26834392	LIN28A	ENSG00000131914	35.3797	1	chr1:26835190-26835209	Interval	0.25
1:26834392	SH3BGRL3	ENSG00000142669	20782.2	1	chr1:26835190-26835209	Interval	0.25
1:26834392	CNKSR1	ENSG00000142675	42.3789	1	chr1:26835190-26835209	Interval	0.25
1:26834392	MAP3K6	ENSG00000142733	252.521	1	chr1:26835190-26835209	Interval	0.25
1:26834392	GPN2	ENSG00000142751	801.257	1	chr1:26835190-26835209	Interval	0.25
1:26834392	SYTL1	ENSG00000142765	4401.5	1	chr1:26835190-26835209	Interval	0.25
1:26834392	WDTC1	ENSG00000142784	5356.96	1	chr1:26835190-26835209	Interval	0.25
1:26834392	LDLRAP1	ENSG00000157978	3291.64	1	chr1:26835190-26835209	Interval	0.25
1:26834392	PAFAH2	ENSG00000158006	789.099	1	chr1:26835190-26835209	Interval	0.25
1:26834392	SLC30A2	ENSG00000158014	37.7117	1	chr1:26835190-26835209	Interval	0.25
1:26834392	UBXN11	ENSG00000158062	1873.85	1	chr1:26835190-26835209	Interval	0.25
1:26834392	WASF2	ENSG00000158195	11429.1	1	chr1:26835190-26835209	Interval	0.25
1:26834392	TENT5B	ENSG00000158246	6.98139	1	chr1:26835190-26835209	Interval	0.25
1:26834392	SELENON	ENSG00000162430	1525.45	1	chr1:26835190-26835209	Interval	0.25
1:26834392	CD52	ENSG00000169442	8154.83	1	chr1:26835190-26835209	Interval	0.25
1:26834392	PDIK1L	ENSG00000175087	278.324	1	chr1:26835190-26835209	Interval	0.25
1:26834392	KDF1	ENSG00000175707	34.4712	1	chr1:26835190-26835209	Interval	0.25
1:26834392	SFN	ENSG00000175793	7.49725	1	chr1:26835190-26835209	Interval	0.25
1:26834392	ZNF683	ENSG00000176083	246.199	1	chr1:26835190-26835209	Interval	0.25
1:26834392	CRYBG2	ENSG00000176092	43.436	1	chr1:26835190-26835209	Interval	0.25
1:26834392	PAQR7	ENSG00000182749	456.915	1	chr1:26835190-26835209	Interval	0.25
1:26834392	TMEM222	ENSG00000186501	977.548	1	chr1:26835190-26835209	Interval	0.25
1:26834392	FAM110D	ENSG00000197245	17.631	1	chr1:26835190-26835209	Interval	0.25
1:26834392	GPATCH3	ENSG00000198746	520.811	1	chr1:26835190-26835209	Interval	0.25
1:26834392	HMGN2	ENSG00000198830	8333.57	1	chr1:26835190-26835209	Interval	0.25
1:26834392	ZDHHC18	ENSG00000204160	12721.4	1	chr1:26835190-26835209	Interval	0.25
1:26834392	ZPLD2P	ENSG00000236155	68.7965	1	chr1:26835190-26835209	Interval	0.25
1:26834392	FO393419	ENSG00000243659	4.56908	1	chr1:26835190-26835209	Interval	0.25
1:26834392	TRNP1	ENSG00000253368	32.1059	1	chr1:26835190-26835209	Interval	0.25
1:26834392	AL355877	ENSG00000278572	13.8796	1	chr1:26835190-26835209	Interval	0.25
6:135431640	HBS1L	ENSG00000112339	702.182	1	6:135431640	Interval	0.25
6:135431640	MYB	ENSG00000118513	203.987	1	6:135431640	Interval	0.25
6:135431640	ALDH8A1	ENSG00000118514	37.9996	1	6:135431640	Interval	0.25
6:135431640	SGK1	ENSG00000118515	2642.44	1	6:135431640	Interval	0.25
6:135431640	AHI1	ENSG00000135541	106.873	1	6:135431640	Interval	0.25
6:135431640	PDE7B	ENSG00000171408	35.5662	1	6:135431640	Interval	0.25
6:41925159	NFYA	ENSG00000001167	930.236	1	6:41925159	Interval	0.25
6:41925159	UBR2	ENSG00000024048	4470.45	1	6:41925159	Interval	0.25
6:41925159	MRPS10	ENSG00000048544	782.042	1	6:41925159	Interval	0.25
6:41925159	TREML2	ENSG00000112195	1888.24	1	6:41925159	Interval	0.25
6:41925159	TSPO2	ENSG00000112212	36.7172	1	6:41925159	Interval	0.25
6:41925159	TFEB	ENSG00000112561	3275.22	1	6:41925159	Interval	0.25
6:41925159	CCND3	ENSG00000112576	9390.01	1	6:41925159	Interval	0.25
6:41925159	BYSL	ENSG00000112578	191.612	1	6:41925159	Interval	0.25
6:41925159	GUCA1B	ENSG00000112599	86.154	1	6:41925159	Interval	0.25
6:41925159	BICRAL	ENSG00000112624	1696.62	1	6:41925159	Interval	0.25
6:41925159	TRERF1	ENSG00000124496	1439.85	1	6:41925159	Interval	0.25
6:41925159	OARD1	ENSG00000124596	536.812	1	6:41925159	Interval	0.25
6:41925159	UNC5CL	ENSG00000124602	64.777	1	6:41925159	Interval	0.25
6:41925159	MED20	ENSG00000124641	290.595	1	6:41925159	Interval	0.25
6:41925159	TBCC	ENSG00000124659	1071.3	1	6:41925159	Interval	0.25
6:41925159	APOBEC2	ENSG00000124701	9.81658	1	6:41925159	Interval	0.25
6:41925159	TREM1	ENSG00000124731	6741.8	1	6:41925159	Interval	0.25
6:41925159	CNPY3	ENSG00000137161	8966.72	1	6:41925159	Interval	0.25
6:41925159	FOXP4	ENSG00000137166	500.816	1	6:41925159	Interval	0.25
6:41925159	FRS3	ENSG00000137218	98.7365	1	6:41925159	Interval	0.25
6:41925159	TAF8	ENSG00000137413	1499.68	1	6:41925159	Interval	0.25
6:41925159	RPL7L1	ENSG00000146223	3482.53	1	6:41925159	Interval	0.25
6:41925159	TREML1	ENSG00000161911	1283.85	1	6:41925159	Interval	0.25
6:41925159	ADCY10P1	ENSG00000161912	176.111	1	6:41925159	Interval	0.25
6:41925159	USP49	ENSG00000164663	258.254	1	6:41925159	Interval	0.25
6:41925159	PTCRA	ENSG00000171611	464.448	1	6:41925159	Interval	0.25
6:41925159	TREML3P	ENSG00000184106	112.242	1	6:41925159	Interval	0.25
6:41925159	TREML4	ENSG00000188056	97.8894	1	6:41925159	Interval	0.25
6:41925159	C6orf132	ENSG00000188112	84.4573	1	6:41925159	Interval	0.25
6:41925159	TOMM6	ENSG00000214736	1299.17	1	6:41925159	Interval	0.25
6:41925159	AL391903	ENSG00000218809	26.1428	1	6:41925159	Interval	0.25
6:41925159	C6orf226	ENSG00000221821	94.7899	1	6:41925159	Interval	0.25
6:41925159	TREML5P	ENSG00000225690	4.75301	1	6:41925159	Interval	0.25
4:79541154	BMP2K	ENSG00000138756	1517.21	1	chr4:79542993-79543012	Interval	0.25
4:79541154	CNOT6L	ENSG00000138767	2729.05	1	chr4:79542993-79543012	Interval	0.25
4:79541154	ANXA3	ENSG00000138772	955.974	1	chr4:79542993-79543012	Interval	0.25
4:79541154	PAQR3	ENSG00000163291	143.143	1	chr4:79542993-79543012	Interval	0.25
4:79541154	MRPL1	ENSG00000169288	356.757	1	chr4:79542993-79543012	Interval	0.25
4:79541154	AC114801	ENSG00000249072	50.0772	1	chr4:79542993-79543012	Interval	0.25
4:79541154	OR7E94P	ENSG00000249646	14.7206	1	chr4:79542993-79543012	Interval	0.25
14:96003198	ATG2B	ENSG00000066739	853.945	1	14:96003198	Interval	0.25
14:96003198	PAPOLA	ENSG00000090060	5806.68	1	14:96003198	Interval	0.25
14:96003198	DICER1	ENSG00000100697	3148.88	1	14:96003198	Interval	0.25
14:96003198	TCL1A	ENSG00000100721	1222.88	1	14:96003198	Interval	0.25
14:96003198	GSKIP	ENSG00000100744	583.541	1	14:96003198	Interval	0.25
14:96003198	AK7	ENSG00000140057	41.4206	1	14:96003198	Interval	0.25
14:96003198	CLMN	ENSG00000165959	475.687	1	14:96003198	Interval	0.25
14:96003198	SYNE3	ENSG00000176438	1761.6	1	14:96003198	Interval	0.25
14:96003198	GLRX5	ENSG00000182512	4597.31	1	14:96003198	Interval	0.25
14:96003198	TCL1B	ENSG00000213231	19.4565	1	14:96003198	Interval	0.25
14:96003198	C14orf132	ENSG00000227051	122.87	1	14:96003198	Interval	0.25
14:96003198	TUNAR	ENSG00000250366	8.082	1	14:96003198	Interval	0.25
2:70347251	FAM136A	ENSG00000035141	504.685	1	chr2:70346016-70346035	Interval	0.25
2:70347251	MXD1	ENSG00000059728	14800.7	1	chr2:70346016-70346035	Interval	0.25
2:70347251	ADD2	ENSG00000075340	225.93	1	chr2:70346016-70346035	Interval	0.25
2:70347251	GMCL1	ENSG00000087338	1177.7	1	chr2:70346016-70346035	Interval	0.25
2:70347251	AAK1	ENSG00000115977	3968.4	1	chr2:70346016-70346035	Interval	0.25
2:70347251	C2orf42	ENSG00000115998	309.509	1	chr2:70346016-70346035	Interval	0.25
2:70347251	TIA1	ENSG00000116001	1350.45	1	chr2:70346016-70346035	Interval	0.25
2:70347251	PCYOX1	ENSG00000116005	799.835	1	chr2:70346016-70346035	Interval	0.25
2:70347251	CD207	ENSG00000116031	7.3332	1	chr2:70346016-70346035	Interval	0.25
2:70347251	NAGK	ENSG00000124357	5806.29	1	chr2:70346016-70346035	Interval	0.25
2:70347251	SNRNP27	ENSG00000124380	593.773	1	chr2:70346016-70346035	Interval	0.25
2:70347251	SNRPG	ENSG00000143977	458.437	1	chr2:70346016-70346035	Interval	0.25
2:70347251	ANKRD53	ENSG00000144031	4.67503	1	chr2:70346016-70346035	Interval	0.25
2:70347251	TEX261	ENSG00000144043	1318.35	1	chr2:70346016-70346035	Interval	0.25
2:70347251	CLEC4F	ENSG00000152672	40.9642	1	chr2:70346016-70346035	Interval	0.25
2:70347251	TGFA	ENSG00000163235	650.859	1	chr2:70346016-70346035	Interval	0.25
2:70347251	PCBP1	ENSG00000169564	16812.7	1	chr2:70346016-70346035	Interval	0.25
2:70347251	NFU1	ENSG00000169599	271.784	1	chr2:70346016-70346035	Interval	0.25
2:70347251	ANXA4	ENSG00000196975	810.816	1	chr2:70346016-70346035	Interval	0.25
2:70347251	GFPT1	ENSG00000198380	588.723	1	chr2:70346016-70346035	Interval	0.25
2:70347251	ASPRV1	ENSG00000244617	359.38	1	chr2:70346016-70346035	Interval	0.25
10:112619728	XPNPEP1	ENSG00000108039	1011.5	1	chr10:112618163-112618182	Interval	0.25
10:112619728	SMC3	ENSG00000108055	2023.75	1	chr10:112618163-112618182	Interval	0.25
10:112619728	SHOC2	ENSG00000108061	2789.01	1	chr10:112618163-112618182	Interval	0.25
10:112619728	MXI1	ENSG00000119950	5535.43	1	chr10:112618163-112618182	Interval	0.25
10:112619728	SMNDC1	ENSG00000119953	1081.91	1	chr10:112618163-112618182	Interval	0.25
10:112619728	DUSP5	ENSG00000138166	539.705	1	chr10:112618163-112618182	Interval	0.25
10:112619728	ADD3	ENSG00000148700	5368.43	1	chr10:112618163-112618182	Interval	0.25
10:112619728	PDCD4	ENSG00000150593	4524.17	1	chr10:112618163-112618182	Interval	0.25
10:112619728	ADRA2A	ENSG00000150594	52.3768	1	chr10:112618163-112618182	Interval	0.25
10:112619728	RBM20	ENSG00000203867	141.348	1	chr10:112618163-112618182	Interval	0.25
10:112619728	BBIP1	ENSG00000214413	642.078	1	chr10:112618163-112618182	Interval	0.25
3:169476991	SEC62	ENSG00000008952	17234.8	1	chr3:169478587-169478606	Interval	0.25
3:169476991	SLC7A14	ENSG00000013293	175.747	1	chr3:169478587-169478606	Interval	0.25
3:169476991	CLDN11	ENSG00000013297	5.11817	1	chr3:169478587-169478606	Interval	0.25
3:169476991	MYNN	ENSG00000085274	464.668	1	chr3:169478587-169478606	Interval	0.25
3:169476991	MECOM	ENSG00000085276	15.7851	1	chr3:169478587-169478606	Interval	0.25
3:169476991	SKIL	ENSG00000136603	714.509	1	chr3:169478587-169478606	Interval	0.25
3:169476991	PRKCI	ENSG00000163558	342.68	1	chr3:169478587-169478606	Interval	0.25
3:169476991	LRRC34	ENSG00000171757	59.2995	1	chr3:169478587-169478606	Interval	0.25
3:169476991	PHC3	ENSG00000173889	1862.93	1	chr3:169478587-169478606	Interval	0.25
3:169476991	GPR160	ENSG00000173890	635.072	1	chr3:169478587-169478606	Interval	0.25
3:169476991	RPL22P1	ENSG00000213178	357.03	1	chr3:169478587-169478606	Interval	0.25
7:23513093	STEAP1B	ENSG00000105889	21.7313	1	chr7:23514038-23514057	Interval	0.25
7:23513093	KLHL7	ENSG00000122550	549.052	1	chr7:23514038-23514057	Interval	0.25
7:23513093	FAM126A	ENSG00000122591	711.597	1	chr7:23514038-23514057	Interval	0.25
7:23513093	IGF2BP3	ENSG00000136231	157.845	1	chr7:23514038-23514057	Interval	0.25
7:23513093	GPNMB	ENSG00000136235	107.347	1	chr7:23514038-23514057	Interval	0.25
7:23513093	gene_status KNOWN	ENSG00000136243	420.351	1	chr7:23514038-23514057	Interval	0.25
7:23513093	IL6	ENSG00000136244	5.43226	1	chr7:23514038-23514057	Interval	0.25
7:23513093	MALSU1	ENSG00000156928	274.208	1	chr7:23514038-23514057	Interval	0.25
7:23513093	TRA2A	ENSG00000164548	1757.98	1	chr7:23514038-23514057	Interval	0.25
7:23513093	CCDC126	ENSG00000169193	294.222	1	chr7:23514038-23514057	Interval	0.25
7:23513093	FAM221A	ENSG00000188732	335.568	1	chr7:23514038-23514057	Interval	0.25
7:23513093	STK31	ENSG00000196335	13.6255	1	chr7:23514038-23514057	Interval	0.25
7:23513093	TOMM7	ENSG00000196683	3230.89	1	chr7:23514038-23514057	Interval	0.25
7:23513093	AK3P3	ENSG00000230042	10.2084	1	chr7:23514038-23514057	Interval	0.25
7:23513093	RPS2P32	ENSG00000232818	16.9406	1	chr7:23514038-23514057	Interval	0.25
7:23513093	EEF1A1P6	ENSG00000233476	10.6258	1	chr7:23514038-23514057	Interval	0.25
20:47538333	PREX1	ENSG00000124126	19614.5	1	chr20:47536954-47536973	Interval	0.25
20:47538333	ARFGEF2	ENSG00000124198	912.524	1	chr20:47536954-47536973	Interval	0.25
20:47538333	ZNFX1	ENSG00000124201	5262.15	1	chr20:47536954-47536973	Interval	0.25
20:47538333	CSE1L	ENSG00000124207	963.993	1	chr20:47536954-47536973	Interval	0.25
20:47538333	PTGIS	ENSG00000124212	57.2012	1	chr20:47536954-47536973	Interval	0.25
20:47538333	STAU1	ENSG00000124214	2482.18	1	chr20:47536954-47536973	Interval	0.25
20:47538333	DDX27	ENSG00000124228	1557.02	1	chr20:47536954-47536973	Interval	0.25
20:47538333	KCNB1	ENSG00000158445	236.528	1	chr20:47536954-47536973	Interval	0.25
20:47538333	B4GALT5	ENSG00000158470	3270.11	1	chr20:47536954-47536973	Interval	0.25
20:47538333	SPATA2	ENSG00000158480	430.737	1	chr20:47536954-47536973	Interval	0.25
20:47538333	SLC9A8	ENSG00000197818	1122.85	1	chr20:47536954-47536973	Interval	0.25
20:47538333	AL162615	ENSG00000237788	12.6263	1	chr20:47536954-47536973	Interval	0.25
20:47538333	AL035685	ENSG00000283529	6.56539	1	chr20:47536954-47536973	Interval	0.25
1:36795430	NCDN	ENSG00000020129	463.685	1	chr1:36796258-36796277	Interval	0.25
1:36795430	TRAPPC3	ENSG00000054116	1063.36	1	chr1:36796258-36796277	Interval	0.25
1:36795430	THRAP3	ENSG00000054118	4497.14	1	chr1:36796258-36796277	Interval	0.25
1:36795430	AGO1	ENSG00000092847	1913.99	1	chr1:36796258-36796277	Interval	0.25
1:36795430	CLSPN	ENSG00000092853	352.357	1	chr1:36796258-36796277	Interval	0.25
1:36795430	TFAP2E	ENSG00000116819	63.0592	1	chr1:36796258-36796277	Interval	0.25
1:36795430	ADPRHL2	ENSG00000116863	935.056	1	chr1:36796258-36796277	Interval	0.25
1:36795430	MAP7D1	ENSG00000116871	9744.36	1	chr1:36796258-36796277	Interval	0.25
1:36795430	OSCP1	ENSG00000116885	8.37718	1	chr1:36796258-36796277	Interval	0.25
1:36795430	MRPS15	ENSG00000116898	659.527	1	chr1:36796258-36796277	Interval	0.25
1:36795430	CSF3R	ENSG00000119535	74831.3	1	chr1:36796258-36796277	Interval	0.25
1:36795430	PSMB2	ENSG00000126067	1480.94	1	chr1:36796258-36796277	Interval	0.25
1:36795430	AGO3	ENSG00000126070	1840.05	1	chr1:36796258-36796277	Interval	0.25
1:36795430	AGO4	ENSG00000134698	4663.94	1	chr1:36796258-36796277	Interval	0.25
1:36795430	C1orf216	ENSG00000142686	353.867	1	chr1:36796258-36796277	Interval	0.25
1:36795430	KIAA0319L	ENSG00000142687	2892.86	1	chr1:36796258-36796277	Interval	0.25
1:36795430	COL8A2	ENSG00000171812	97.6322	1	chr1:36796258-36796277	Interval	0.25
1:36795430	LSM10	ENSG00000181817	1160.94	1	chr1:36796258-36796277	Interval	0.25
1:36795430	STK40	ENSG00000196182	8488.43	1	chr1:36796258-36796277	Interval	0.25
1:36795430	SH3D21	ENSG00000214193	145.763	1	chr1:36796258-36796277	Interval	0.25
10:24857658	PRTFDC1	ENSG00000099256	36.2825	1	chr10:24857255-24857274	Interval	0.25
10:24857658	ARHGAP21	ENSG00000107863	792.475	1	chr10:24857255-24857274	Interval	0.25
10:24857658	ENKUR	ENSG00000151023	345.648	1	chr10:24857255-24857274	Interval	0.25
10:24857658	THNSL1	ENSG00000185875	144.943	1	chr10:24857255-24857274	Interval	0.25
14:103569748	ZNF839	ENSG00000022976	454.698	1	14:103569748	Interval	0.25
14:103569748	MARK3	ENSG00000075413	3817.05	1	14:103569748	Interval	0.25
14:103569748	MOK	ENSG00000080823	107.142	1	14:103569748	Interval	0.25
14:103569748	HSP90AA1	ENSG00000080824	17177.4	1	14:103569748	Interval	0.25
14:103569748	PPP1R13B	ENSG00000088808	285.695	1	14:103569748	Interval	0.25
14:103569748	RCOR1	ENSG00000089902	2538.6	1	14:103569748	Interval	0.25
14:103569748	EIF5	ENSG00000100664	4306.27	1	14:103569748	Interval	0.25
14:103569748	ZFYVE21	ENSG00000100711	670.577	1	14:103569748	Interval	0.25
14:103569748	CINP	ENSG00000100865	777.809	1	14:103569748	Interval	0.25
14:103569748	KLC1	ENSG00000126214	2363.66	1	14:103569748	Interval	0.25
14:103569748	XRCC3	ENSG00000126215	284.21	1	14:103569748	Interval	0.25
14:103569748	TRAF3	ENSG00000131323	1232.56	1	14:103569748	Interval	0.25
14:103569748	WDR20	ENSG00000140153	595.542	1	14:103569748	Interval	0.25
14:103569748	ANKRD9	ENSG00000156381	937.622	1	14:103569748	Interval	0.25
14:103569748	ATP5MPL	ENSG00000156411	1047.59	1	14:103569748	Interval	0.25
14:103569748	TDRD9	ENSG00000156414	126.78	1	14:103569748	Interval	0.25
14:103569748	AMN	ENSG00000166126	51.4754	1	14:103569748	Interval	0.25
14:103569748	CKB	ENSG00000166165	194.718	1	14:103569748	Interval	0.25
14:103569748	TRMT61A	ENSG00000166166	321.523	1	14:103569748	Interval	0.25
14:103569748	BAG5	ENSG00000166170	1161.82	1	14:103569748	Interval	0.25
14:103569748	TNFAIP2	ENSG00000185215	18604.9	1	14:103569748	Interval	0.25
14:103569748	TECPR2	ENSG00000196663	2881.42	1	14:103569748	Interval	0.25
14:103569748	CDC42BPB	ENSG00000198752	526.772	1	14:103569748	Interval	0.25
14:103569748	COA8	ENSG00000256053	572.786	1	14:103569748	Interval	0.25
14:103564820	ZNF839	ENSG00000022976	454.698	1	14:103564820	Interval	0.25
14:103564820	MARK3	ENSG00000075413	3817.05	1	14:103564820	Interval	0.25
14:103564820	MOK	ENSG00000080823	107.142	1	14:103564820	Interval	0.25
14:103564820	HSP90AA1	ENSG00000080824	17177.4	1	14:103564820	Interval	0.25
14:103564820	PPP1R13B	ENSG00000088808	285.695	1	14:103564820	Interval	0.25
14:103564820	RCOR1	ENSG00000089902	2538.6	1	14:103564820	Interval	0.25
14:103564820	EIF5	ENSG00000100664	4306.27	1	14:103564820	Interval	0.25
14:103564820	ZFYVE21	ENSG00000100711	670.577	1	14:103564820	Interval	0.25
14:103564820	CINP	ENSG00000100865	777.809	1	14:103564820	Interval	0.25
14:103564820	KLC1	ENSG00000126214	2363.66	1	14:103564820	Interval	0.25
14:103564820	XRCC3	ENSG00000126215	284.21	1	14:103564820	Interval	0.25
14:103564820	TRAF3	ENSG00000131323	1232.56	1	14:103564820	Interval	0.25
14:103564820	WDR20	ENSG00000140153	595.542	1	14:103564820	Interval	0.25
14:103564820	ANKRD9	ENSG00000156381	937.622	1	14:103564820	Interval	0.25
14:103564820	ATP5MPL	ENSG00000156411	1047.59	1	14:103564820	Interval	0.25
14:103564820	TDRD9	ENSG00000156414	126.78	1	14:103564820	Interval	0.25
14:103564820	AMN	ENSG00000166126	51.4754	1	14:103564820	Interval	0.25
14:103564820	CKB	ENSG00000166165	194.718	1	14:103564820	Interval	0.25
14:103564820	TRMT61A	ENSG00000166166	321.523	1	14:103564820	Interval	0.25
14:103564820	BAG5	ENSG00000166170	1161.82	1	14:103564820	Interval	0.25
14:103564820	TNFAIP2	ENSG00000185215	18604.9	1	14:103564820	Interval	0.25
14:103564820	TECPR2	ENSG00000196663	2881.42	1	14:103564820	Interval	0.25
14:103564820	CDC42BPB	ENSG00000198752	526.772	1	14:103564820	Interval	0.25
14:103564820	COA8	ENSG00000256053	572.786	1	14:103564820	Interval	0.25
2:64996057	CEP68	ENSG00000011523	760.516	1	chr2:64995599-64995618	Interval	0.25
2:64996057	SLC1A4	ENSG00000115902	356.941	1	chr2:64995599-64995618	Interval	0.25
2:64996057	AFTPH	ENSG00000119844	3035.15	1	chr2:64995599-64995618	Interval	0.25
2:64996057	LGALSL	ENSG00000119862	574.406	1	chr2:64995599-64995618	Interval	0.25
2:64996057	RAB1A	ENSG00000138069	2523.9	1	chr2:64995599-64995618	Interval	0.25
2:64996057	ACTR2	ENSG00000138071	20703.7	1	chr2:64995599-64995618	Interval	0.25
2:64996057	WDPCP	ENSG00000143951	696.138	1	chr2:64995599-64995618	Interval	0.25
2:64996057	VPS54	ENSG00000143952	484.75	1	chr2:64995599-64995618	Interval	0.25
2:64996057	UGP2	ENSG00000169764	2406.34	1	chr2:64995599-64995618	Interval	0.25
2:64996057	SERTAD2	ENSG00000179833	1500.6	1	chr2:64995599-64995618	Interval	0.25
2:64996057	PELI1	ENSG00000197329	4099.53	1	chr2:64995599-64995618	Interval	0.25
2:64996057	SPRED2	ENSG00000198369	79.1064	1	chr2:64995599-64995618	Interval	0.25
2:64996057	AC007318	ENSG00000273763	9.60066	1	chr2:64995599-64995618	Interval	0.25
17:33674554	LIG3	ENSG00000005156	666.713	1	chr17:33673547-33673566	Interval	0.25
17:33674554	AP2B1	ENSG00000006125	4429.7	1	chr17:33673547-33673566	Interval	0.25
17:33674554	NLE1	ENSG00000073536	305.233	1	chr17:33673547-33673566	Interval	0.25
17:33674554	RFFL	ENSG00000092871	2957.84	1	chr17:33673547-33673566	Interval	0.25
17:33674554	PEX12	ENSG00000108733	151.795	1	chr17:33673547-33673566	Interval	0.25
17:33674554	CCT6B	ENSG00000132141	38.9845	1	chr17:33673547-33673566	Interval	0.25
17:33674554	UNC45B	ENSG00000141161	20.294	1	chr17:33673547-33673566	Interval	0.25
17:33674554	SLFN13	ENSG00000154760	513.663	1	chr17:33673547-33673566	Interval	0.25
17:33674554	SLFN5	ENSG00000166750	4767.31	1	chr17:33673547-33673566	Interval	0.25
17:33674554	SLFN12	ENSG00000172123	186.285	1	chr17:33673547-33673566	Interval	0.25
17:33674554	SLFN11	ENSG00000172716	991.247	1	chr17:33673547-33673566	Interval	0.25
17:33674554	TMEM132E	ENSG00000181291	7.5227	1	chr17:33673547-33673566	Interval	0.25
17:33674554	RAD51D	ENSG00000185379	522.578	1	chr17:33673547-33673566	Interval	0.25
17:33674554	ZNF830	ENSG00000198783	650.672	1	chr17:33673547-33673566	Interval	0.25
17:33674554	SLFN12L	ENSG00000205045	222.13	1	chr17:33673547-33673566	Interval	0.25
17:33674554	SLFN14	ENSG00000236320	35.3698	1	chr17:33673547-33673566	Interval	0.25
17:33674554	TOMM20P2	ENSG00000255987	63.2157	1	chr17:33673547-33673566	Interval	0.25
17:33674554	AC060766	ENSG00000267102	41.5169	1	chr17:33673547-33673566	Interval	0.25
17:33674554	AC015911	ENSG00000267312	6.85835	1	chr17:33673547-33673566	Interval	0.25
17:33674554	AC015911	ENSG00000267554	116.724	1	chr17:33673547-33673566	Interval	0.25
17:33674554	AC060766	ENSG00000267648	55.1205	1	chr17:33673547-33673566	Interval	0.25
17:33674554	TAF15	ENSG00000270647	313.889	1	chr17:33673547-33673566	Interval	0.25
17:33674554	RASL10B	ENSG00000270885	103.516	1	chr17:33673547-33673566	Interval	0.25
17:33674554	AC015849	ENSG00000270977	20.8519	1	chr17:33673547-33673566	Interval	0.25
17:33674554	LRRC37A9P	ENSG00000271013	14.879	1	chr17:33673547-33673566	Interval	0.25
17:33674554	MMP28	ENSG00000271447	8.0179	1	chr17:33673547-33673566	Interval	0.25
17:33674554	CCL5	ENSG00000271503	18383.9	1	chr17:33673547-33673566	Interval	0.25
17:33674554	TBC1D3D	ENSG00000274419	34.4924	1	chr17:33673547-33673566	Interval	0.25
17:33674554	CCL23	ENSG00000274736	13.1901	1	chr17:33673547-33673566	Interval	0.25
17:33674554	TBC1D3B	ENSG00000274808	33.4052	1	chr17:33673547-33673566	Interval	0.25
17:33674554	TBC1D3I	ENSG00000274933	5.71369	1	chr17:33673547-33673566	Interval	0.25
17:33674554	CCL16	ENSG00000275152	14.4563	1	chr17:33673547-33673566	Interval	0.25
17:33674554	CCL4	ENSG00000275302	274.849	1	chr17:33673547-33673566	Interval	0.25
17:33674554	CCL3	ENSG00000277632	28.5505	1	chr17:33673547-33673566	Interval	0.25
17:33674554	RDM1	ENSG00000278023	10.7931	1	chr17:33673547-33673566	Interval	0.25
17:33674554	TBC1D3E	ENSG00000278599	9.59356	1	chr17:33673547-33673566	Interval	0.25
17:33674554	AC015911	ENSG00000286030	72.0985	1	chr17:33673547-33673566	Interval	0.25
17:4562581	CAMKK1	ENSG00000004660	635.287	1	chr17:4563943-4563962	Interval	0.25
17:4562581	DHX33	ENSG00000005100	329.726	1	chr17:4563943-4563962	Interval	0.25
17:4562581	RABEP1	ENSG00000029725	1489.89	1	chr17:4563943-4563962	Interval	0.25
17:4562581	DERL2	ENSG00000072849	894.106	1	chr17:4563943-4563962	Interval	0.25
17:4562581	NCBP3	ENSG00000074356	1672.77	1	chr17:4563943-4563962	Interval	0.25
17:4562581	ATP2A3	ENSG00000074370	14066.3	1	chr17:4563943-4563962	Interval	0.25
17:4562581	ZZEF1	ENSG00000074755	3425.8	1	chr17:4563943-4563962	Interval	0.25
17:4562581	P2RX5	ENSG00000083454	672.254	1	chr17:4563943-4563962	Interval	0.25
17:4562581	ITGAE	ENSG00000083457	268.462	1	chr17:4563943-4563962	Interval	0.25
17:4562581	NLRP1	ENSG00000091592	6551.19	1	chr17:4563943-4563962	Interval	0.25
17:4562581	SPAG7	ENSG00000091640	1013.22	1	chr17:4563943-4563962	Interval	0.25
17:4562581	P2RX1	ENSG00000108405	1369.44	1	chr17:4563943-4563962	Interval	0.25
17:4562581	CAMTA2	ENSG00000108509	2250.55	1	chr17:4563943-4563962	Interval	0.25
17:4562581	ENO3	ENSG00000108515	120.902	1	chr17:4563943-4563962	Interval	0.25
17:4562581	PFN1	ENSG00000108518	31775.2	1	chr17:4563943-4563962	Interval	0.25
17:4562581	RNF167	ENSG00000108523	3971.88	1	chr17:4563943-4563962	Interval	0.25
17:4562581	SLC25A11	ENSG00000108528	1352.16	1	chr17:4563943-4563962	Interval	0.25
17:4562581	CHRNE	ENSG00000108556	71.5199	1	chr17:4563943-4563962	Interval	0.25
17:4562581	NUP88	ENSG00000108559	846.717	1	chr17:4563943-4563962	Interval	0.25
17:4562581	C1QBP	ENSG00000108561	1181.13	1	chr17:4563943-4563962	Interval	0.25
17:4562581	EMC6	ENSG00000127774	397.295	1	chr17:4563943-4563962	Interval	0.25
17:4562581	RPAIN	ENSG00000129197	688.045	1	chr17:4563943-4563962	Interval	0.25
17:4562581	USP6	ENSG00000129204	91.5404	1	chr17:4563943-4563962	Interval	0.25
17:4562581	PLD2	ENSG00000129219	464.033	1	chr17:4563943-4563962	Interval	0.25
17:4562581	KIF1C	ENSG00000129250	1531.72	1	chr17:4563943-4563962	Interval	0.25
17:4562581	MYBBP1A	ENSG00000132382	926.979	1	chr17:4563943-4563962	Interval	0.25
17:4562581	UBE2G1	ENSG00000132388	1691.83	1	chr17:4563943-4563962	Interval	0.25
17:4562581	SLC52A1	ENSG00000132517	57.7422	1	chr17:4563943-4563962	Interval	0.25
17:4562581	PELP1	ENSG00000141456	1346.38	1	chr17:4563943-4563962	Interval	0.25
17:4562581	ARRB2	ENSG00000141480	18317.8	1	chr17:4563943-4563962	Interval	0.25
17:4562581	ZMYND15	ENSG00000141497	96.3608	1	chr17:4563943-4563962	Interval	0.25
17:4562581	MINK1	ENSG00000141503	3790.93	1	chr17:4563943-4563962	Interval	0.25
17:4562581	PSMB6	ENSG00000142507	1203.99	1	chr17:4563943-4563962	Interval	0.25
17:4562581	ALOX15	ENSG00000161905	611.844	1	chr17:4563943-4563962	Interval	0.25
17:4562581	MED11	ENSG00000161920	519.98	1	chr17:4563943-4563962	Interval	0.25
17:4562581	CXCL16	ENSG00000161921	2227.12	1	chr17:4563943-4563962	Interval	0.25
17:4562581	SCIMP	ENSG00000161929	1717.8	1	chr17:4563943-4563962	Interval	0.25
17:4562581	CYB5D2	ENSG00000167740	325.806	1	chr17:4563943-4563962	Interval	0.25
17:4562581	GGT6	ENSG00000167741	87.3414	1	chr17:4563943-4563962	Interval	0.25
17:4562581	ZNF232	ENSG00000167840	124.024	1	chr17:4563943-4563962	Interval	0.25
17:4562581	MIS12	ENSG00000167842	453.772	1	chr17:4563943-4563962	Interval	0.25
17:4562581	HASPIN	ENSG00000177602	12.0144	1	chr17:4563943-4563962	Interval	0.25
17:4562581	ZNF594	ENSG00000180626	100.379	1	chr17:4563943-4563962	Interval	0.25
17:4562581	ZFP3	ENSG00000180787	142.688	1	chr17:4563943-4563962	Interval	0.25
17:4562581	SPNS3	ENSG00000182557	378.764	1	chr17:4563943-4563962	Interval	0.25
17:4562581	VMO1	ENSG00000182853	50.0786	1	chr17:4563943-4563962	Interval	0.25
17:4562581	SPNS2	ENSG00000183018	79.2939	1	chr17:4563943-4563962	Interval	0.25
17:4562581	GP1BA	ENSG00000185245	415.256	1	chr17:4563943-4563962	Interval	0.25
17:4562581	ANKFY1	ENSG00000185722	1856.24	1	chr17:4563943-4563962	Interval	0.25
17:4562581	INCA1	ENSG00000196388	6.30109	1	chr17:4563943-4563962	Interval	0.25
17:4562581	C17orf107	ENSG00000205710	20.7106	1	chr17:4563943-4563962	Interval	0.25
17:4562581	TAX1BP3	ENSG00000213977	1107.65	1	chr17:4563943-4563962	Interval	0.25
17:4562581	AC055839	ENSG00000282980	55.584	1	chr17:4563943-4563962	Interval	0.25
17:4562581	AC055839	ENSG00000286190	940.128	1	chr17:4563943-4563962	Interval	0.25
12:108306546	CRY1	ENSG00000008405	353.715	1	chr12:108308224-108308243	Interval	0.25
12:108306546	WSCD2	ENSG00000075035	5.46085	1	chr12:108308224-108308243	Interval	0.25
12:108306546	SART3	ENSG00000075856	1533.77	1	chr12:108308224-108308243	Interval	0.25
12:108306546	SSH1	ENSG00000084112	1817.12	1	chr12:108308224-108308243	Interval	0.25
12:108306546	PRDM4	ENSG00000110851	708.721	1	chr12:108308224-108308243	Interval	0.25
12:108306546	SELPLG	ENSG00000110876	21352.2	1	chr12:108308224-108308243	Interval	0.25
12:108306546	CORO1C	ENSG00000110880	3746.4	1	chr12:108308224-108308243	Interval	0.25
12:108306546	MTERF2	ENSG00000120832	139.225	1	chr12:108308224-108308243	Interval	0.25
12:108306546	ISCU	ENSG00000136003	3272.07	1	chr12:108308224-108308243	Interval	0.25
12:108306546	PWP1	ENSG00000136045	722.505	1	chr12:108308224-108308243	Interval	0.25
12:108306546	TMEM263	ENSG00000151135	515.604	1	chr12:108308224-108308243	Interval	0.25
12:108306546	BTBD11	ENSG00000151136	375.086	1	chr12:108308224-108308243	Interval	0.25
12:108306546	CMKLR1	ENSG00000174600	721.965	1	chr12:108308224-108308243	Interval	0.25
12:108306546	TMEM119	ENSG00000183160	63.8877	1	chr12:108308224-108308243	Interval	0.25
12:108306546	FICD	ENSG00000198855	148.019	1	chr12:108308224-108308243	Interval	0.25
1:208034329	PLXNA2	ENSG00000076356	224.111	1	1:208034329	Interval	0.25
1:208034329	CR2	ENSG00000117322	206.823	1	1:208034329	Interval	0.25
1:208034329	CD46	ENSG00000117335	9093.28	1	1:208034329	Interval	0.25
1:208034329	PFKFB2	ENSG00000123836	374.876	1	1:208034329	Interval	0.25
1:208034329	C4BPA	ENSG00000123838	107.132	1	1:208034329	Interval	0.25
1:208034329	C4BPB	ENSG00000123843	45.4051	1	1:208034329	Interval	0.25
1:208034329	IL24	ENSG00000162892	8.428	1	1:208034329	Interval	0.25
1:208034329	FCMR	ENSG00000162894	6209.51	1	1:208034329	Interval	0.25
1:208034329	PIGR	ENSG00000162896	33.5995	1	1:208034329	Interval	0.25
1:208034329	CD34	ENSG00000174059	74.6615	1	1:208034329	Interval	0.25
1:208034329	YOD1	ENSG00000180667	871.751	1	1:208034329	Interval	0.25
1:208034329	C1orf116	ENSG00000182795	71.4715	1	1:208034329	Interval	0.25
1:208034329	CD55	ENSG00000196352	5167.3	1	1:208034329	Interval	0.25
1:208034329	CR1L	ENSG00000197721	68.5192	1	1:208034329	Interval	0.25
1:208034329	CR1	ENSG00000203710	5113.71	1	1:208034329	Interval	0.25
1:208034329	CDCA4P4	ENSG00000234219	6.83709	1	1:208034329	Interval	0.25
6:41986269	NFYA	ENSG00000001167	930.236	1	6:41986269	Interval	0.25
6:41986269	UBR2	ENSG00000024048	4470.45	1	6:41986269	Interval	0.25
6:41986269	MRPS10	ENSG00000048544	782.042	1	6:41986269	Interval	0.25
6:41986269	TREML2	ENSG00000112195	1888.24	1	6:41986269	Interval	0.25
6:41986269	TSPO2	ENSG00000112212	36.7172	1	6:41986269	Interval	0.25
6:41986269	TFEB	ENSG00000112561	3275.22	1	6:41986269	Interval	0.25
6:41986269	CCND3	ENSG00000112576	9390.01	1	6:41986269	Interval	0.25
6:41986269	BYSL	ENSG00000112578	191.612	1	6:41986269	Interval	0.25
6:41986269	GUCA1B	ENSG00000112599	86.154	1	6:41986269	Interval	0.25
6:41986269	BICRAL	ENSG00000112624	1696.62	1	6:41986269	Interval	0.25
6:41986269	PPP2R5D	ENSG00000112640	1037.48	1	6:41986269	Interval	0.25
6:41986269	TRERF1	ENSG00000124496	1439.85	1	6:41986269	Interval	0.25
6:41986269	PEX6	ENSG00000124587	920.797	1	6:41986269	Interval	0.25
6:41986269	OARD1	ENSG00000124596	536.812	1	6:41986269	Interval	0.25
6:41986269	UNC5CL	ENSG00000124602	64.777	1	6:41986269	Interval	0.25
6:41986269	MED20	ENSG00000124641	290.595	1	6:41986269	Interval	0.25
6:41986269	TBCC	ENSG00000124659	1071.3	1	6:41986269	Interval	0.25
6:41986269	APOBEC2	ENSG00000124701	9.81658	1	6:41986269	Interval	0.25
6:41986269	KLHDC3	ENSG00000124702	2095.74	1	6:41986269	Interval	0.25
6:41986269	GNMT	ENSG00000124713	29.5432	1	6:41986269	Interval	0.25
6:41986269	TREM1	ENSG00000124731	6741.8	1	6:41986269	Interval	0.25
6:41986269	MEA1	ENSG00000124733	861.988	1	6:41986269	Interval	0.25
6:41986269	CNPY3	ENSG00000137161	8966.72	1	6:41986269	Interval	0.25
6:41986269	FOXP4	ENSG00000137166	500.816	1	6:41986269	Interval	0.25
6:41986269	FRS3	ENSG00000137218	98.7365	1	6:41986269	Interval	0.25
6:41986269	TAF8	ENSG00000137413	1499.68	1	6:41986269	Interval	0.25
6:41986269	RPL7L1	ENSG00000146223	3482.53	1	6:41986269	Interval	0.25
6:41986269	TREML1	ENSG00000161911	1283.85	1	6:41986269	Interval	0.25
6:41986269	ADCY10P1	ENSG00000161912	176.111	1	6:41986269	Interval	0.25
6:41986269	USP49	ENSG00000164663	258.254	1	6:41986269	Interval	0.25
6:41986269	PTCRA	ENSG00000171611	464.448	1	6:41986269	Interval	0.25
6:41986269	TREML3P	ENSG00000184106	112.242	1	6:41986269	Interval	0.25
6:41986269	TREML4	ENSG00000188056	97.8894	1	6:41986269	Interval	0.25
6:41986269	C6orf132	ENSG00000188112	84.4573	1	6:41986269	Interval	0.25
6:41986269	TOMM6	ENSG00000214736	1299.17	1	6:41986269	Interval	0.25
6:41986269	AL391903	ENSG00000218809	26.1428	1	6:41986269	Interval	0.25
6:41986269	C6orf226	ENSG00000221821	94.7899	1	6:41986269	Interval	0.25
6:41986269	TREML5P	ENSG00000225690	4.75301	1	6:41986269	Interval	0.25
12:110517930	UNG	ENSG00000076248	343.243	1	chr12:110517571-110517590	Interval	0.25
12:110517930	ANKRD13A	ENSG00000076513	4916.35	1	chr12:110517571-110517590	Interval	0.25
12:110517930	ACACB	ENSG00000076555	414.718	1	chr12:110517571-110517590	Interval	0.25
12:110517930	KCTD10	ENSG00000110906	1109.38	1	chr12:110517571-110517590	Interval	0.25
12:110517930	MVK	ENSG00000110921	177.428	1	chr12:110517571-110517590	Interval	0.25
12:110517930	TRPV4	ENSG00000111199	18.4329	1	chr12:110517571-110517590	Interval	0.25
12:110517930	ARPC3	ENSG00000111229	9427.29	1	chr12:110517571-110517590	Interval	0.25
12:110517930	GPN3	ENSG00000111231	311.838	1	chr12:110517571-110517590	Interval	0.25
12:110517930	VPS29	ENSG00000111237	1354.19	1	chr12:110517571-110517590	Interval	0.25
12:110517930	CUX2	ENSG00000111249	34.1966	1	chr12:110517571-110517590	Interval	0.25
12:110517930	IFT81	ENSG00000122970	79.9259	1	chr12:110517571-110517590	Interval	0.25
12:110517930	HVCN1	ENSG00000122986	2979.01	1	chr12:110517571-110517590	Interval	0.25
12:110517930	MMAB	ENSG00000139428	235.465	1	chr12:110517571-110517590	Interval	0.25
12:110517930	GLTP	ENSG00000139433	1923.57	1	chr12:110517571-110517590	Interval	0.25
12:110517930	GIT2	ENSG00000139436	4038.14	1	chr12:110517571-110517590	Interval	0.25
12:110517930	TCHP	ENSG00000139437	753.013	1	chr12:110517571-110517590	Interval	0.25
12:110517930	FAM222A	ENSG00000139438	16.5712	1	chr12:110517571-110517590	Interval	0.25
12:110517930	UBE3B	ENSG00000151148	1048.62	1	chr12:110517571-110517590	Interval	0.25
12:110517930	RAD9B	ENSG00000151164	43.2376	1	chr12:110517571-110517590	Interval	0.25
12:110517930	ATP2A2	ENSG00000174437	1918.04	1	chr12:110517571-110517590	Interval	0.25
12:110517930	C12orf76	ENSG00000174456	484.043	1	chr12:110517571-110517590	Interval	0.25
12:110517930	PPP1CC	ENSG00000186298	3521.05	1	chr12:110517571-110517590	Interval	0.25
12:110517930	ALKBH2	ENSG00000189046	133.261	1	chr12:110517571-110517590	Interval	0.25
12:110517930	ANAPC7	ENSG00000196510	837.589	1	chr12:110517571-110517590	Interval	0.25
12:110517930	PPTC7	ENSG00000196850	2087.85	1	chr12:110517571-110517590	Interval	0.25
12:110517930	TCTN1	ENSG00000204852	515.533	1	chr12:110517571-110517590	Interval	0.25
12:110517930	FAM216A	ENSG00000204856	124.72	1	chr12:110517571-110517590	Interval	0.25
12:110517930	RPL29P25	ENSG00000241286	24.3594	1	chr12:110517571-110517590	Interval	0.25
12:110517930	AC007546	ENSG00000286220	150.446	1	chr12:110517571-110517590	Interval	0.25
6:41990791	NFYA	ENSG00000001167	930.236	1	6:41990791	Interval	0.25
6:41990791	UBR2	ENSG00000024048	4470.45	1	6:41990791	Interval	0.25
6:41990791	MRPS10	ENSG00000048544	782.042	1	6:41990791	Interval	0.25
6:41990791	TREML2	ENSG00000112195	1888.24	1	6:41990791	Interval	0.25
6:41990791	TSPO2	ENSG00000112212	36.7172	1	6:41990791	Interval	0.25
6:41990791	TFEB	ENSG00000112561	3275.22	1	6:41990791	Interval	0.25
6:41990791	CCND3	ENSG00000112576	9390.01	1	6:41990791	Interval	0.25
6:41990791	BYSL	ENSG00000112578	191.612	1	6:41990791	Interval	0.25
6:41990791	GUCA1B	ENSG00000112599	86.154	1	6:41990791	Interval	0.25
6:41990791	BICRAL	ENSG00000112624	1696.62	1	6:41990791	Interval	0.25
6:41990791	PPP2R5D	ENSG00000112640	1037.48	1	6:41990791	Interval	0.25
6:41990791	TRERF1	ENSG00000124496	1439.85	1	6:41990791	Interval	0.25
6:41990791	RRP36	ENSG00000124541	808.631	1	6:41990791	Interval	0.25
6:41990791	PEX6	ENSG00000124587	920.797	1	6:41990791	Interval	0.25
6:41990791	OARD1	ENSG00000124596	536.812	1	6:41990791	Interval	0.25
6:41990791	UNC5CL	ENSG00000124602	64.777	1	6:41990791	Interval	0.25
6:41990791	MED20	ENSG00000124641	290.595	1	6:41990791	Interval	0.25
6:41990791	TBCC	ENSG00000124659	1071.3	1	6:41990791	Interval	0.25
6:41990791	APOBEC2	ENSG00000124701	9.81658	1	6:41990791	Interval	0.25
6:41990791	KLHDC3	ENSG00000124702	2095.74	1	6:41990791	Interval	0.25
6:41990791	GNMT	ENSG00000124713	29.5432	1	6:41990791	Interval	0.25
6:41990791	TREM1	ENSG00000124731	6741.8	1	6:41990791	Interval	0.25
6:41990791	MEA1	ENSG00000124733	861.988	1	6:41990791	Interval	0.25
6:41990791	CNPY3	ENSG00000137161	8966.72	1	6:41990791	Interval	0.25
6:41990791	FOXP4	ENSG00000137166	500.816	1	6:41990791	Interval	0.25
6:41990791	FRS3	ENSG00000137218	98.7365	1	6:41990791	Interval	0.25
6:41990791	TAF8	ENSG00000137413	1499.68	1	6:41990791	Interval	0.25
6:41990791	RPL7L1	ENSG00000146223	3482.53	1	6:41990791	Interval	0.25
6:41990791	TREML1	ENSG00000161911	1283.85	1	6:41990791	Interval	0.25
6:41990791	ADCY10P1	ENSG00000161912	176.111	1	6:41990791	Interval	0.25
6:41990791	USP49	ENSG00000164663	258.254	1	6:41990791	Interval	0.25
6:41990791	PTCRA	ENSG00000171611	464.448	1	6:41990791	Interval	0.25
6:41990791	TREML3P	ENSG00000184106	112.242	1	6:41990791	Interval	0.25
6:41990791	TREML4	ENSG00000188056	97.8894	1	6:41990791	Interval	0.25
6:41990791	C6orf132	ENSG00000188112	84.4573	1	6:41990791	Interval	0.25
6:41990791	TOMM6	ENSG00000214736	1299.17	1	6:41990791	Interval	0.25
6:41990791	AL391903	ENSG00000218809	26.1428	1	6:41990791	Interval	0.25
6:41990791	C6orf226	ENSG00000221821	94.7899	1	6:41990791	Interval	0.25
6:41990791	TREML5P	ENSG00000225690	4.75301	1	6:41990791	Interval	0.25
12:110530323	UNG	ENSG00000076248	343.243	1	chr12:110531843-110531862	Interval	0.25
12:110530323	ANKRD13A	ENSG00000076513	4916.35	1	chr12:110531843-110531862	Interval	0.25
12:110530323	ACACB	ENSG00000076555	414.718	1	chr12:110531843-110531862	Interval	0.25
12:110530323	KCTD10	ENSG00000110906	1109.38	1	chr12:110531843-110531862	Interval	0.25
12:110530323	MVK	ENSG00000110921	177.428	1	chr12:110531843-110531862	Interval	0.25
12:110530323	TRPV4	ENSG00000111199	18.4329	1	chr12:110531843-110531862	Interval	0.25
12:110530323	ARPC3	ENSG00000111229	9427.29	1	chr12:110531843-110531862	Interval	0.25
12:110530323	GPN3	ENSG00000111231	311.838	1	chr12:110531843-110531862	Interval	0.25
12:110530323	VPS29	ENSG00000111237	1354.19	1	chr12:110531843-110531862	Interval	0.25
12:110530323	CUX2	ENSG00000111249	34.1966	1	chr12:110531843-110531862	Interval	0.25
12:110530323	IFT81	ENSG00000122970	79.9259	1	chr12:110531843-110531862	Interval	0.25
12:110530323	HVCN1	ENSG00000122986	2979.01	1	chr12:110531843-110531862	Interval	0.25
12:110530323	MMAB	ENSG00000139428	235.465	1	chr12:110531843-110531862	Interval	0.25
12:110530323	GLTP	ENSG00000139433	1923.57	1	chr12:110531843-110531862	Interval	0.25
12:110530323	GIT2	ENSG00000139436	4038.14	1	chr12:110531843-110531862	Interval	0.25
12:110530323	TCHP	ENSG00000139437	753.013	1	chr12:110531843-110531862	Interval	0.25
12:110530323	FAM222A	ENSG00000139438	16.5712	1	chr12:110531843-110531862	Interval	0.25
12:110530323	UBE3B	ENSG00000151148	1048.62	1	chr12:110531843-110531862	Interval	0.25
12:110530323	RAD9B	ENSG00000151164	43.2376	1	chr12:110531843-110531862	Interval	0.25
12:110530323	ATP2A2	ENSG00000174437	1918.04	1	chr12:110531843-110531862	Interval	0.25
12:110530323	C12orf76	ENSG00000174456	484.043	1	chr12:110531843-110531862	Interval	0.25
12:110530323	PPP1CC	ENSG00000186298	3521.05	1	chr12:110531843-110531862	Interval	0.25
12:110530323	ALKBH2	ENSG00000189046	133.261	1	chr12:110531843-110531862	Interval	0.25
12:110530323	ANAPC7	ENSG00000196510	837.589	1	chr12:110531843-110531862	Interval	0.25
12:110530323	PPTC7	ENSG00000196850	2087.85	1	chr12:110531843-110531862	Interval	0.25
12:110530323	TCTN1	ENSG00000204852	515.533	1	chr12:110531843-110531862	Interval	0.25
12:110530323	FAM216A	ENSG00000204856	124.72	1	chr12:110531843-110531862	Interval	0.25
12:110530323	RPL29P25	ENSG00000241286	24.3594	1	chr12:110531843-110531862	Interval	0.25
12:110530323	AC007546	ENSG00000286220	150.446	1	chr12:110531843-110531862	Interval	0.25
12:110539163	ANKRD13A	ENSG00000076513	4916.35	1	chr12:110538301-110538320	Interval	0.25
12:110539163	ACACB	ENSG00000076555	414.718	1	chr12:110538301-110538320	Interval	0.25
12:110539163	KCTD10	ENSG00000110906	1109.38	1	chr12:110538301-110538320	Interval	0.25
