## Supplementary Tables for "CRISPRi perturbation screens and eQTLs provide complementary and distinct insights into GWAS target genes" (part 33 of 41)

### Sheet: S7.eQTL power (continued)
snp	genes	ensembl_id	count.mean	eQTL.power	grna_target	study	effect_size
12:110539163	MVK	ENSG00000110921	177.428	1	chr12:110538301-110538320	Interval	0.25
12:110539163	TRPV4	ENSG00000111199	18.4329	1	chr12:110538301-110538320	Interval	0.25
12:110539163	ARPC3	ENSG00000111229	9427.29	1	chr12:110538301-110538320	Interval	0.25
12:110539163	GPN3	ENSG00000111231	311.838	1	chr12:110538301-110538320	Interval	0.25
12:110539163	VPS29	ENSG00000111237	1354.19	1	chr12:110538301-110538320	Interval	0.25
12:110539163	CUX2	ENSG00000111249	34.1966	1	chr12:110538301-110538320	Interval	0.25
12:110539163	IFT81	ENSG00000122970	79.9259	1	chr12:110538301-110538320	Interval	0.25
12:110539163	HVCN1	ENSG00000122986	2979.01	1	chr12:110538301-110538320	Interval	0.25
12:110539163	MMAB	ENSG00000139428	235.465	1	chr12:110538301-110538320	Interval	0.25
12:110539163	GLTP	ENSG00000139433	1923.57	1	chr12:110538301-110538320	Interval	0.25
12:110539163	GIT2	ENSG00000139436	4038.14	1	chr12:110538301-110538320	Interval	0.25
12:110539163	TCHP	ENSG00000139437	753.013	1	chr12:110538301-110538320	Interval	0.25
12:110539163	FAM222A	ENSG00000139438	16.5712	1	chr12:110538301-110538320	Interval	0.25
12:110539163	UBE3B	ENSG00000151148	1048.62	1	chr12:110538301-110538320	Interval	0.25
12:110539163	RAD9B	ENSG00000151164	43.2376	1	chr12:110538301-110538320	Interval	0.25
12:110539163	ATP2A2	ENSG00000174437	1918.04	1	chr12:110538301-110538320	Interval	0.25
12:110539163	C12orf76	ENSG00000174456	484.043	1	chr12:110538301-110538320	Interval	0.25
12:110539163	PPP1CC	ENSG00000186298	3521.05	1	chr12:110538301-110538320	Interval	0.25
12:110539163	ANAPC7	ENSG00000196510	837.589	1	chr12:110538301-110538320	Interval	0.25
12:110539163	PPTC7	ENSG00000196850	2087.85	1	chr12:110538301-110538320	Interval	0.25
12:110539163	TCTN1	ENSG00000204852	515.533	1	chr12:110538301-110538320	Interval	0.25
12:110539163	FAM216A	ENSG00000204856	124.72	1	chr12:110538301-110538320	Interval	0.25
12:110539163	RPL29P25	ENSG00000241286	24.3594	1	chr12:110538301-110538320	Interval	0.25
12:110539163	AC007546	ENSG00000286220	150.446	1	chr12:110538301-110538320	Interval	0.25
22:30678530	OSM	ENSG00000099985	209.55	1	chr22:30679553-30679572	Interval	0.25
22:30678530	TBC1D10A	ENSG00000099992	1185.66	1	chr22:30679553-30679572	Interval	0.25
22:30678530	SF3A1	ENSG00000099995	6053.11	1	chr22:30679553-30679572	Interval	0.25
22:30678530	RNF215	ENSG00000099999	151.691	1	chr22:30679553-30679572	Interval	0.25
22:30678530	SEC14L2	ENSG00000100003	39.4443	1	chr22:30679553-30679572	Interval	0.25
22:30678530	PES1	ENSG00000100029	1310.5	1	chr22:30679553-30679572	Interval	0.25
22:30678530	SLC35E4	ENSG00000100036	70.2777	1	chr22:30679553-30679572	Interval	0.25
22:30678530	RASL10A	ENSG00000100276	10.2066	1	chr22:30679553-30679572	Interval	0.25
22:30678530	AP1B1	ENSG00000100280	3180.25	1	chr22:30679553-30679572	Interval	0.25
22:30678530	NEFH	ENSG00000100285	69.2099	1	chr22:30679553-30679572	Interval	0.25
22:30678530	THOC5	ENSG00000100296	1595.27	1	chr22:30679553-30679572	Interval	0.25
22:30678530	ZMAT5	ENSG00000100319	468.854	1	chr22:30679553-30679572	Interval	0.25
22:30678530	ASCC2	ENSG00000100325	10323.7	1	chr22:30679553-30679572	Interval	0.25
22:30678530	MTMR3	ENSG00000100330	4811.34	1	chr22:30679553-30679572	Interval	0.25
22:30678530	LIF	ENSG00000128342	5.91324	1	chr22:30679553-30679572	Interval	0.25
22:30678530	MORC2	ENSG00000133422	1080.76	1	chr22:30679553-30679572	Interval	0.25
22:30678530	SEC14L4	ENSG00000133488	212.387	1	chr22:30679553-30679572	Interval	0.25
22:30678530	RNF185	ENSG00000138942	1214.75	1	chr22:30679553-30679572	Interval	0.25
22:30678530	DUSP18	ENSG00000167065	472.288	1	chr22:30679553-30679572	Interval	0.25
22:30678530	LIMK2	ENSG00000182541	5028.08	1	chr22:30679553-30679572	Interval	0.25
22:30678530	SMTN	ENSG00000183963	101.851	1	chr22:30679553-30679572	Interval	0.25
22:30678530	UQCR10	ENSG00000184076	839.434	1	chr22:30679553-30679572	Interval	0.25
22:30678530	NIPSNAP1	ENSG00000184117	740.065	1	chr22:30679553-30679572	Interval	0.25
22:30678530	OSBP2	ENSG00000184792	2360.73	1	chr22:30679553-30679572	Interval	0.25
22:30678530	TCN2	ENSG00000185339	279.779	1	chr22:30679553-30679572	Interval	0.25
22:30678530	GAS2L1	ENSG00000185340	1154.89	1	chr22:30679553-30679572	Interval	0.25
22:30678530	NF2	ENSG00000186575	955.534	1	chr22:30679553-30679572	Interval	0.25
22:30678530	CCDC157	ENSG00000187860	232.137	1	chr22:30679553-30679572	Interval	0.25
22:30678530	SELENOM	ENSG00000198832	319.774	1	chr22:30679553-30679572	Interval	0.25
22:30678530	SEC14L6	ENSG00000214491	37.3916	1	chr22:30679553-30679572	Interval	0.25
22:30678530	SIRPAP1	ENSG00000225774	7.69433	1	chr22:30679553-30679572	Interval	0.25
22:30678530	RPEP4	ENSG00000233010	9.39856	1	chr22:30679553-30679572	Interval	0.25
22:30678530	CASTOR1	ENSG00000239282	158.341	1	chr22:30679553-30679572	Interval	0.25
22:30678530	MTFP1	ENSG00000242114	245.074	1	chr22:30679553-30679572	Interval	0.25
22:30678530	AC003072	ENSG00000250318	93.867	1	chr22:30679553-30679572	Interval	0.25
6:46871185	ENPP4	ENSG00000001561	369.36	1	6:46871185	Interval	0.25
6:46871185	CLIC5	ENSG00000112782	104.407	1	6:46871185	Interval	0.25
6:46871185	ENPP5	ENSG00000112796	74.8115	1	6:46871185	Interval	0.25
6:46871185	PLA2G7	ENSG00000146070	197.854	1	6:46871185	Interval	0.25
6:46871185	TNFRSF21	ENSG00000146072	83.8813	1	6:46871185	Interval	0.25
6:46871185	SLC25A27	ENSG00000153291	6.76238	1	6:46871185	Interval	0.25
6:46871185	ADGRF1	ENSG00000153292	54.8576	1	6:46871185	Interval	0.25
6:46871185	ADGRF2	ENSG00000164393	24.1427	1	6:46871185	Interval	0.25
6:46871185	RCAN2	ENSG00000172348	15.6307	1	6:46871185	Interval	0.25
6:46871185	CD2AP	ENSG00000198087	698.569	1	6:46871185	Interval	0.25
6:46871185	ACTG1P9	ENSG00000229349	47.7631	1	6:46871185	Interval	0.25
3:195804021	TNK2	ENSG00000061938	4462.74	1	3:195804021	Interval	0.25
3:195804021	TFRC	ENSG00000072274	526.5	1	3:195804021	Interval	0.25
3:195804021	ACAP2	ENSG00000114331	4142.73	1	3:195804021	Interval	0.25
3:195804021	NCBP2	ENSG00000114503	1180.49	1	3:195804021	Interval	0.25
3:195804021	PIGZ	ENSG00000119227	21.5707	1	3:195804021	Interval	0.25
3:195804021	SENP5	ENSG00000119231	936.869	1	3:195804021	Interval	0.25
3:195804021	TM4SF19	ENSG00000145107	48.337	1	3:195804021	Interval	0.25
3:195804021	PCYT1A	ENSG00000161217	2727.3	1	3:195804021	Interval	0.25
3:195804021	ZDHHC19	ENSG00000163958	30.6285	1	3:195804021	Interval	0.25
3:195804021	SLC51A	ENSG00000163959	38.1257	1	3:195804021	Interval	0.25
3:195804021	UBXN7	ENSG00000163960	1754.29	1	3:195804021	Interval	0.25
3:195804021	RNF168	ENSG00000163961	1001.83	1	3:195804021	Interval	0.25
3:195804021	PIGX	ENSG00000163964	1745.52	1	3:195804021	Interval	0.25
3:195804021	MELTF	ENSG00000163975	28.292	1	3:195804021	Interval	0.25
3:195804021	XXYLT1	ENSG00000173950	255.356	1	3:195804021	Interval	0.25
3:195804021	NRROS	ENSG00000174004	1494.55	1	3:195804021	Interval	0.25
3:195804021	CEP19	ENSG00000174007	1279.14	1	3:195804021	Interval	0.25
3:195804021	FBXO45	ENSG00000174013	462.1	1	3:195804021	Interval	0.25
3:195804021	MUC20	ENSG00000176945	21.7943	1	3:195804021	Interval	0.25
3:195804021	PAK2	ENSG00000180370	7767.24	1	3:195804021	Interval	0.25
3:195804021	PPP1R2	ENSG00000184203	2081.36	1	3:195804021	Interval	0.25
3:195804021	SDHAP1	ENSG00000185485	339.503	1	3:195804021	Interval	0.25
3:195804021	WDR53	ENSG00000185798	174.139	1	3:195804021	Interval	0.25
3:195804021	APOD	ENSG00000189058	9.10875	1	3:195804021	Interval	0.25
3:195804021	TCTEX1D2	ENSG00000213123	45.6146	1	3:195804021	Interval	0.25
3:195804021	AC092933	ENSG00000213358	90.8113	1	3:195804021	Interval	0.25
3:195804021	AC124944	ENSG00000260261	117.9	1	3:195804021	Interval	0.25
3:195804021	NCBP2AS2	ENSG00000270170	350.236	1	3:195804021	Interval	0.25
3:195804021	SMBD1P	ENSG00000283426	15.9445	1	3:195804021	Interval	0.25
3:195835519	TNK2	ENSG00000061938	4462.74	1	chr3:195835519-195835538	Interval	0.25
3:195835519	TFRC	ENSG00000072274	526.5	1	chr3:195835519-195835538	Interval	0.25
3:195835519	ACAP2	ENSG00000114331	4142.73	1	chr3:195835519-195835538	Interval	0.25
3:195835519	NCBP2	ENSG00000114503	1180.49	1	chr3:195835519-195835538	Interval	0.25
3:195835519	PIGZ	ENSG00000119227	21.5707	1	chr3:195835519-195835538	Interval	0.25
3:195835519	SENP5	ENSG00000119231	936.869	1	chr3:195835519-195835538	Interval	0.25
3:195835519	TM4SF19	ENSG00000145107	48.337	1	chr3:195835519-195835538	Interval	0.25
3:195835519	PCYT1A	ENSG00000161217	2727.3	1	chr3:195835519-195835538	Interval	0.25
3:195835519	ZDHHC19	ENSG00000163958	30.6285	1	chr3:195835519-195835538	Interval	0.25
3:195835519	SLC51A	ENSG00000163959	38.1257	1	chr3:195835519-195835538	Interval	0.25
3:195835519	UBXN7	ENSG00000163960	1754.29	1	chr3:195835519-195835538	Interval	0.25
3:195835519	RNF168	ENSG00000163961	1001.83	1	chr3:195835519-195835538	Interval	0.25
3:195835519	PIGX	ENSG00000163964	1745.52	1	chr3:195835519-195835538	Interval	0.25
3:195835519	MELTF	ENSG00000163975	28.292	1	chr3:195835519-195835538	Interval	0.25
3:195835519	XXYLT1	ENSG00000173950	255.356	1	chr3:195835519-195835538	Interval	0.25
3:195835519	NRROS	ENSG00000174004	1494.55	1	chr3:195835519-195835538	Interval	0.25
3:195835519	CEP19	ENSG00000174007	1279.14	1	chr3:195835519-195835538	Interval	0.25
3:195835519	FBXO45	ENSG00000174013	462.1	1	chr3:195835519-195835538	Interval	0.25
3:195835519	MUC20	ENSG00000176945	21.7943	1	chr3:195835519-195835538	Interval	0.25
3:195835519	PAK2	ENSG00000180370	7767.24	1	chr3:195835519-195835538	Interval	0.25
3:195835519	PPP1R2	ENSG00000184203	2081.36	1	chr3:195835519-195835538	Interval	0.25
3:195835519	SDHAP1	ENSG00000185485	339.503	1	chr3:195835519-195835538	Interval	0.25
3:195835519	WDR53	ENSG00000185798	174.139	1	chr3:195835519-195835538	Interval	0.25
3:195835519	APOD	ENSG00000189058	9.10875	1	chr3:195835519-195835538	Interval	0.25
3:195835519	TCTEX1D2	ENSG00000213123	45.6146	1	chr3:195835519-195835538	Interval	0.25
3:195835519	AC092933	ENSG00000213358	90.8113	1	chr3:195835519-195835538	Interval	0.25
3:195835519	AC124944	ENSG00000260261	117.9	1	chr3:195835519-195835538	Interval	0.25
3:195835519	NCBP2AS2	ENSG00000270170	350.236	1	chr3:195835519-195835538	Interval	0.25
3:195835519	SMBD1P	ENSG00000283426	15.9445	1	chr3:195835519-195835538	Interval	0.25
15:66095270	DPP8	ENSG00000074603	1337.74	1	15:66095270	Interval	0.25
15:66095270	SLC24A1	ENSG00000074621	113.898	1	15:66095270	Interval	0.25
15:66095270	HACD3	ENSG00000074696	488.932	1	15:66095270	Interval	0.25
15:66095270	TIPIN	ENSG00000075131	77.4418	1	15:66095270	Interval	0.25
15:66095270	PDCD7	ENSG00000090470	932.031	1	15:66095270	Interval	0.25
15:66095270	SPG21	ENSG00000090487	3224.82	1	15:66095270	Interval	0.25
15:66095270	MTFMT	ENSG00000103707	499.193	1	15:66095270	Interval	0.25
15:66095270	RAB11A	ENSG00000103769	3231.55	1	15:66095270	Interval	0.25
15:66095270	SMAD6	ENSG00000137834	12.0076	1	15:66095270	Interval	0.25
15:66095270	INTS14	ENSG00000138614	563.108	1	15:66095270	Interval	0.25
15:66095270	CILP	ENSG00000138615	10.7236	1	15:66095270	Interval	0.25
15:66095270	PARP16	ENSG00000138617	421.421	1	15:66095270	Interval	0.25
15:66095270	PIF1	ENSG00000140451	116.06	1	15:66095270	Interval	0.25
15:66095270	ANKDD1A	ENSG00000166839	107.613	1	15:66095270	Interval	0.25
15:66095270	CLPX	ENSG00000166855	1439.02	1	15:66095270	Interval	0.25
15:66095270	DIS3L	ENSG00000166938	652.984	1	15:66095270	Interval	0.25
15:66095270	MAP2K1	ENSG00000169032	2280.53	1	15:66095270	Interval	0.25
15:66095270	ZWILCH	ENSG00000174442	147.464	1	15:66095270	Interval	0.25
15:66095270	RPL4	ENSG00000174444	43269.3	1	15:66095270	Interval	0.25
15:66095270	SNAPC5	ENSG00000174446	360.804	1	15:66095270	Interval	0.25
15:66095270	DENND4A	ENSG00000174485	1356.46	1	15:66095270	Interval	0.25
15:66095270	IGDCC3	ENSG00000174498	8.77867	1	15:66095270	Interval	0.25
15:66095270	LCTL	ENSG00000188501	31.2762	1	15:66095270	Interval	0.25
15:66095270	PLEKHO2	ENSG00000241839	8012.94	1	15:66095270	Interval	0.25
15:66095270	UBAP1L	ENSG00000246922	161.022	1	15:66095270	Interval	0.25
15:66074028	DPP8	ENSG00000074603	1337.74	1	15:66074028	Interval	0.25
15:66074028	SLC24A1	ENSG00000074621	113.898	1	15:66074028	Interval	0.25
15:66074028	HACD3	ENSG00000074696	488.932	1	15:66074028	Interval	0.25
15:66074028	TIPIN	ENSG00000075131	77.4418	1	15:66074028	Interval	0.25
15:66074028	PDCD7	ENSG00000090470	932.031	1	15:66074028	Interval	0.25
15:66074028	SPG21	ENSG00000090487	3224.82	1	15:66074028	Interval	0.25
15:66074028	MTFMT	ENSG00000103707	499.193	1	15:66074028	Interval	0.25
15:66074028	RAB11A	ENSG00000103769	3231.55	1	15:66074028	Interval	0.25
15:66074028	SMAD6	ENSG00000137834	12.0076	1	15:66074028	Interval	0.25
15:66074028	INTS14	ENSG00000138614	563.108	1	15:66074028	Interval	0.25
15:66074028	CILP	ENSG00000138615	10.7236	1	15:66074028	Interval	0.25
15:66074028	PARP16	ENSG00000138617	421.421	1	15:66074028	Interval	0.25
15:66074028	PIF1	ENSG00000140451	116.06	1	15:66074028	Interval	0.25
15:66074028	ANKDD1A	ENSG00000166839	107.613	1	15:66074028	Interval	0.25
15:66074028	CLPX	ENSG00000166855	1439.02	1	15:66074028	Interval	0.25
15:66074028	DIS3L	ENSG00000166938	652.984	1	15:66074028	Interval	0.25
15:66074028	MAP2K1	ENSG00000169032	2280.53	1	15:66074028	Interval	0.25
15:66074028	ZWILCH	ENSG00000174442	147.464	1	15:66074028	Interval	0.25
15:66074028	RPL4	ENSG00000174444	43269.3	1	15:66074028	Interval	0.25
15:66074028	SNAPC5	ENSG00000174446	360.804	1	15:66074028	Interval	0.25
15:66074028	DENND4A	ENSG00000174485	1356.46	1	15:66074028	Interval	0.25
15:66074028	IGDCC3	ENSG00000174498	8.77867	1	15:66074028	Interval	0.25
15:66074028	LCTL	ENSG00000188501	31.2762	1	15:66074028	Interval	0.25
15:66074028	PLEKHO2	ENSG00000241839	8012.94	1	15:66074028	Interval	0.25
15:66074028	UBAP1L	ENSG00000246922	161.022	1	15:66074028	Interval	0.25
17:76253996	TIMP2	ENSG00000035862	6705.12	1	17:76253996	Interval	0.25
17:76253996	AC022966	ENSG00000055483	1437.03	1	17:76253996	Interval	0.25
17:76253996	TNRC6C	ENSG00000078687	2157.84	1	17:76253996	Interval	0.25
17:76253996	PGS1	ENSG00000087157	1627.79	1	17:76253996	Interval	0.25
17:76253996	BIRC5	ENSG00000089685	240.546	1	17:76253996	Interval	0.25
17:76253996	SYNGR2	ENSG00000108639	4108.6	1	17:76253996	Interval	0.25
17:76253996	CYTH1	ENSG00000108669	9832	1	17:76253996	Interval	0.25
17:76253996	LGALS3BP	ENSG00000108679	922.815	1	17:76253996	Interval	0.25
17:76253996	TMC6	ENSG00000141524	6380.04	1	17:76253996	Interval	0.25
17:76253996	ENGASE	ENSG00000167280	1138.23	1	17:76253996	Interval	0.25
17:76253996	TMC8	ENSG00000167895	7674.11	1	17:76253996	Interval	0.25
17:76253996	TK1	ENSG00000167900	85.863	1	17:76253996	Interval	0.25
17:76253996	CANT1	ENSG00000171302	3373.82	1	17:76253996	Interval	0.25
17:76253996	CEP295NL	ENSG00000178404	31.6626	1	17:76253996	Interval	0.25
17:76253996	AFMID	ENSG00000183077	340.45	1	17:76253996	Interval	0.25
17:76253996	SOCS3	ENSG00000184557	1313.38	1	17:76253996	Interval	0.25
17:76253996	SEPTIN9	ENSG00000184640	18570.6	1	17:76253996	Interval	0.25
17:76253996	DNAH17	ENSG00000187775	34.5997	1	17:76253996	Interval	0.25
17:76253996	C17orf99	ENSG00000187997	160.506	1	17:76253996	Interval	0.25
5:173276890	RPL26L1	ENSG00000037241	179.008	1	chr5:173277759-173277778	Interval	0.25
5:173276890	ATP6V0E1	ENSG00000113732	4889.68	1	chr5:173277759-173277778	Interval	0.25
5:173276890	BNIP1	ENSG00000113734	117.006	1	chr5:173277759-173277778	Interval	0.25
5:173276890	CPEB4	ENSG00000113742	1817.74	1	chr5:173277759-173277778	Interval	0.25
5:173276890	BOD1	ENSG00000145919	312.283	1	chr5:173277759-173277778	Interval	0.25
5:173276890	CREBRF	ENSG00000164463	3399.38	1	chr5:173277759-173277778	Interval	0.25
19:49137897	EHD2	ENSG00000024422	58.8686	1	chr19:49137625-49138125	Interval	0.25
19:49137897	SLC6A16	ENSG00000063127	73.0773	1	chr19:49137625-49138125	Interval	0.25
19:49137897	SPHK2	ENSG00000063176	556.618	1	chr19:49137625-49138125	Interval	0.25
19:49137897	RPL18	ENSG00000063177	21298.4	1	chr19:49137625-49138125	Interval	0.25
19:49137897	CA11	ENSG00000063180	134.473	1	chr19:49137625-49138125	Interval	0.25
19:49137897	TEAD2	ENSG00000074219	23.6325	1	chr19:49137625-49138125	Interval	0.25
19:49137897	PPP1R15A	ENSG00000087074	3730.32	1	chr19:49137625-49138125	Interval	0.25
19:49137897	HSD17B14	ENSG00000087076	10.5424	1	chr19:49137625-49138125	Interval	0.25
19:49137897	FTL	ENSG00000087086	131865	1	chr19:49137625-49138125	Interval	0.25
19:49137897	BAX	ENSG00000087088	1952.82	1	chr19:49137625-49138125	Interval	0.25
19:49137897	SULT2B1	ENSG00000088002	18.1649	1	chr19:49137625-49138125	Interval	0.25
19:49137897	FLT3LG	ENSG00000090554	1764.82	1	chr19:49137625-49138125	Interval	0.25
19:49137897	NUCB1	ENSG00000104805	8026.7	1	chr19:49137625-49138125	Interval	0.25
19:49137897	DHDH	ENSG00000104808	6.22021	1	chr19:49137625-49138125	Interval	0.25
19:49137897	GYS1	ENSG00000104812	956.033	1	chr19:49137625-49138125	Interval	0.25
19:49137897	KCNA7	ENSG00000104848	133.709	1	chr19:49137625-49138125	Interval	0.25
19:49137897	SNRNP70	ENSG00000104852	5231.35	1	chr19:49137625-49138125	Interval	0.25
19:49137897	LIN7B	ENSG00000104863	90.2296	1	chr19:49137625-49138125	Interval	0.25
19:49137897	FCGRT	ENSG00000104870	10429.2	1	chr19:49137625-49138125	Interval	0.25
19:49137897	PIH1D1	ENSG00000104872	1099.57	1	chr19:49137625-49138125	Interval	0.25
19:49137897	SLC17A7	ENSG00000104888	6.09047	1	chr19:49137625-49138125	Interval	0.25
19:49137897	CD37	ENSG00000104894	17667.3	1	chr19:49137625-49138125	Interval	0.25
19:49137897	NOP53	ENSG00000105373	24646.3	1	chr19:49137625-49138125	Interval	0.25
19:49137897	CRX	ENSG00000105392	236.298	1	chr19:49137625-49138125	Interval	0.25
19:49137897	SULT2A1	ENSG00000105398	43.3795	1	chr19:49137625-49138125	Interval	0.25
19:49137897	KDELR1	ENSG00000105438	1550.2	1	chr19:49137625-49138125	Interval	0.25
19:49137897	CYTH2	ENSG00000105443	1993.22	1	chr19:49137625-49138125	Interval	0.25
19:49137897	GRWD1	ENSG00000105447	860.768	1	chr19:49137625-49138125	Interval	0.25
19:49137897	GRIN2D	ENSG00000105464	28.4787	1	chr19:49137625-49138125	Interval	0.25
19:49137897	CCDC114	ENSG00000105479	38.819	1	chr19:49137625-49138125	Interval	0.25
19:49137897	CARD8	ENSG00000105483	5294.77	1	chr19:49137625-49138125	Interval	0.25
19:49137897	LIG1	ENSG00000105486	638.715	1	chr19:49137625-49138125	Interval	0.25
19:49137897	PLA2G4C	ENSG00000105499	190.307	1	chr19:49137625-49138125	Interval	0.25
19:49137897	CABP5	ENSG00000105507	199.861	1	chr19:49137625-49138125	Interval	0.25
19:49137897	DBP	ENSG00000105516	1075.66	1	chr19:49137625-49138125	Interval	0.25
19:49137897	FAM83E	ENSG00000105523	6.14004	1	chr19:49137625-49138125	Interval	0.25
19:49137897	RASIP1	ENSG00000105538	6.6401	1	chr19:49137625-49138125	Interval	0.25
19:49137897	BCAT2	ENSG00000105552	365.823	1	chr19:49137625-49138125	Interval	0.25
19:49137897	PLEKHA4	ENSG00000105559	41.0759	1	chr19:49137625-49138125	Interval	0.25
19:49137897	PRRG2	ENSG00000126460	11.8794	1	chr19:49137625-49138125	Interval	0.25
19:49137897	PRR12	ENSG00000126464	2232.67	1	chr19:49137625-49138125	Interval	0.25
19:49137897	TRPM4	ENSG00000130529	110.008	1	chr19:49137625-49138125	Interval	0.25
19:49137897	EMP3	ENSG00000142227	6028.96	1	chr19:49137625-49138125	Interval	0.25
19:49137897	NTN5	ENSG00000142233	45.9007	1	chr19:49137625-49138125	Interval	0.25
19:49137897	LMTK3	ENSG00000142235	218.439	1	chr19:49137625-49138125	Interval	0.25
19:49137897	RPS11	ENSG00000142534	35642.8	1	chr19:49137625-49138125	Interval	0.25
19:49137897	RPL13A	ENSG00000142541	82000	1	chr19:49137625-49138125	Interval	0.25
19:49137897	NOSIP	ENSG00000142546	3783.86	1	chr19:49137625-49138125	Interval	0.25
19:49137897	RCN3	ENSG00000142552	715.867	1	chr19:49137625-49138125	Interval	0.25
19:49137897	TMEM143	ENSG00000161558	114.933	1	chr19:49137625-49138125	Interval	0.25
19:49137897	ALDH16A1	ENSG00000161618	1758.9	1	chr19:49137625-49138125	Interval	0.25
19:49137897	FUT1	ENSG00000174951	40.0015	1	chr19:49137625-49138125	Interval	0.25
19:49137897	MAMSTR	ENSG00000176909	12.6163	1	chr19:49137625-49138125	Interval	0.25
19:49137897	FUT2	ENSG00000176920	105.885	1	chr19:49137625-49138125	Interval	0.25
19:49137897	PPFIA3	ENSG00000177380	52.4649	1	chr19:49137625-49138125	Interval	0.25
19:49137897	ZNF114	ENSG00000178150	46.5743	1	chr19:49137625-49138125	Interval	0.25
19:49137897	SELENOW	ENSG00000178980	1246.66	1	chr19:49137625-49138125	Interval	0.25
19:49137897	IZUMO1	ENSG00000182264	17.9606	1	chr19:49137625-49138125	Interval	0.25
19:49137897	KCNJ14	ENSG00000182324	37.396	1	chr19:49137625-49138125	Interval	0.25
19:49137897	RUVBL2	ENSG00000183207	876.645	1	chr19:49137625-49138125	Interval	0.25
19:49137897	ZSWIM9	ENSG00000185453	258.109	1	chr19:49137625-49138125	Interval	0.25
19:49137897	C19orf73	ENSG00000221916	9.98558	1	chr19:49137625-49138125	Interval	0.25
19:49137897	SEC1P	ENSG00000232871	15.5076	1	chr19:49137625-49138125	Interval	0.25
7:43795677	HECW1	ENSG00000002746	71.5192	1	chr7:43796928-43796947	Interval	0.25
7:43795677	NUDCD3	ENSG00000015676	1428.21	1	chr7:43796928-43796947	Interval	0.25
7:43795677	MRPS24	ENSG00000062582	651.876	1	chr7:43796928-43796947	Interval	0.25
7:43795677	UBE2D4	ENSG00000078967	297.421	1	chr7:43796928-43796947	Interval	0.25
7:43795677	OGDH	ENSG00000105953	3440.17	1	chr7:43796928-43796947	Interval	0.25
7:43795677	PSMA2	ENSG00000106588	1631.49	1	chr7:43796928-43796947	Interval	0.25
7:43795677	MRPL32	ENSG00000106591	413.009	1	chr7:43796928-43796947	Interval	0.25
7:43795677	COA1	ENSG00000106603	770.328	1	chr7:43796928-43796947	Interval	0.25
7:43795677	BLVRA	ENSG00000106605	959	1	chr7:43796928-43796947	Interval	0.25
7:43795677	URGCP	ENSG00000106608	589.112	1	chr7:43796928-43796947	Interval	0.25
7:43795677	AEBP1	ENSG00000106624	285.09	1	chr7:43796928-43796947	Interval	0.25
7:43795677	POLD2	ENSG00000106628	742.846	1	chr7:43796928-43796947	Interval	0.25
7:43795677	GCK	ENSG00000106633	4.50174	1	chr7:43796928-43796947	Interval	0.25
7:43795677	YKT6	ENSG00000106636	1889.66	1	chr7:43796928-43796947	Interval	0.25
7:43795677	ZMIZ2	ENSG00000122515	2055.04	1	chr7:43796928-43796947	Interval	0.25
7:43795677	POLM	ENSG00000122678	652.773	1	chr7:43796928-43796947	Interval	0.25
7:43795677	C7orf25	ENSG00000136197	248.033	1	chr7:43796928-43796947	Interval	0.25
7:43795677	DDX56	ENSG00000136271	939.827	1	chr7:43796928-43796947	Interval	0.25
7:43795677	DBNL	ENSG00000136279	8513.39	1	chr7:43796928-43796947	Interval	0.25
7:43795677	TMED4	ENSG00000158604	1546.66	1	chr7:43796928-43796947	Interval	0.25
7:43795677	STK17A	ENSG00000164543	2274.89	1	chr7:43796928-43796947	Interval	0.25
7:43795677	RASA4CP	ENSG00000228903	298.523	1	chr7:43796928-43796947	Interval	0.25
7:43795677	AC004951	ENSG00000239556	29.0067	1	chr7:43796928-43796947	Interval	0.25
7:43795677	AC004951	ENSG00000241057	13.3486	1	chr7:43796928-43796947	Interval	0.25
7:43795677	POLR2J4	ENSG00000272655	293.212	1	chr7:43796928-43796947	Interval	0.25
1:26647949	PIGV	ENSG00000060642	343.139	1	1:26647949	Interval	0.25
1:26647949	SLC9A1	ENSG00000090020	1475.93	1	1:26647949	Interval	0.25
1:26647949	NUDC	ENSG00000090273	1901.09	1	1:26647949	Interval	0.25
1:26647949	RSRP1	ENSG00000117616	4527.46	1	1:26647949	Interval	0.25
1:26647949	STMN1	ENSG00000117632	755.04	1	1:26647949	Interval	0.25
1:26647949	MTFR1L	ENSG00000117640	943.097	1	1:26647949	Interval	0.25
1:26647949	MAN1C1	ENSG00000117643	752.318	1	1:26647949	Interval	0.25
1:26647949	RPS6KA1	ENSG00000117676	8961.37	1	1:26647949	Interval	0.25
1:26647949	DHDDS	ENSG00000117682	433.997	1	1:26647949	Interval	0.25
1:26647949	ARID1A	ENSG00000117713	6410.87	1	1:26647949	Interval	0.25
1:26647949	AUNIP	ENSG00000127423	7.90515	1	1:26647949	Interval	0.25
1:26647949	CEP85	ENSG00000130695	369.711	1	1:26647949	Interval	0.25
1:26647949	LIN28A	ENSG00000131914	35.3797	1	1:26647949	Interval	0.25
1:26647949	SH3BGRL3	ENSG00000142669	20782.2	1	1:26647949	Interval	0.25
1:26647949	CNKSR1	ENSG00000142675	42.3789	1	1:26647949	Interval	0.25
1:26647949	GPN2	ENSG00000142751	801.257	1	1:26647949	Interval	0.25
1:26647949	WDTC1	ENSG00000142784	5356.96	1	1:26647949	Interval	0.25
1:26647949	LDLRAP1	ENSG00000157978	3291.64	1	1:26647949	Interval	0.25
1:26647949	PAFAH2	ENSG00000158006	789.099	1	1:26647949	Interval	0.25
1:26647949	SLC30A2	ENSG00000158014	37.7117	1	1:26647949	Interval	0.25
1:26647949	UBXN11	ENSG00000158062	1873.85	1	1:26647949	Interval	0.25
1:26647949	TENT5B	ENSG00000158246	6.98139	1	1:26647949	Interval	0.25
1:26647949	SELENON	ENSG00000162430	1525.45	1	1:26647949	Interval	0.25
1:26647949	CD52	ENSG00000169442	8154.83	1	1:26647949	Interval	0.25
1:26647949	PDIK1L	ENSG00000175087	278.324	1	1:26647949	Interval	0.25
1:26647949	KDF1	ENSG00000175707	34.4712	1	1:26647949	Interval	0.25
1:26647949	SFN	ENSG00000175793	7.49725	1	1:26647949	Interval	0.25
1:26647949	ZNF683	ENSG00000176083	246.199	1	1:26647949	Interval	0.25
1:26647949	CRYBG2	ENSG00000176092	43.436	1	1:26647949	Interval	0.25
1:26647949	PAQR7	ENSG00000182749	456.915	1	1:26647949	Interval	0.25
1:26647949	TMEM50A	ENSG00000183726	4392.7	1	1:26647949	Interval	0.25
1:26647949	RHCE	ENSG00000188672	34.9366	1	1:26647949	Interval	0.25
1:26647949	FAM110D	ENSG00000197245	17.631	1	1:26647949	Interval	0.25
1:26647949	GPATCH3	ENSG00000198746	520.811	1	1:26647949	Interval	0.25
1:26647949	HMGN2	ENSG00000198830	8333.57	1	1:26647949	Interval	0.25
1:26647949	ZDHHC18	ENSG00000204160	12721.4	1	1:26647949	Interval	0.25
1:26647949	MACO1	ENSG00000204178	857.616	1	1:26647949	Interval	0.25
1:26647949	ZPLD2P	ENSG00000236155	68.7965	1	1:26647949	Interval	0.25
1:26647949	FO393419	ENSG00000243659	4.56908	1	1:26647949	Interval	0.25
1:26647949	TRNP1	ENSG00000253368	32.1059	1	1:26647949	Interval	0.25
1:26647949	AL355877	ENSG00000278572	13.8796	1	1:26647949	Interval	0.25
8:23525075	RHOBTB2	ENSG00000008853	395.956	1	chr8:23526254-23526273	Interval	0.25
8:23525075	ADAM28	ENSG00000042980	501.321	1	chr8:23526254-23526273	Interval	0.25
8:23525075	R3HCC1	ENSG00000104679	653.021	1	chr8:23526254-23526273	Interval	0.25
8:23525075	TNFRSF10A	ENSG00000104689	359.314	1	chr8:23526254-23526273	Interval	0.25
8:23525075	TNFRSF10B	ENSG00000120889	3235.03	1	chr8:23526254-23526273	Interval	0.25
8:23525075	LOXL2	ENSG00000134013	52.5167	1	chr8:23526254-23526273	Interval	0.25
8:23525075	ADAMDEC1	ENSG00000134028	9.50013	1	chr8:23526254-23526273	Interval	0.25
8:23525075	BIN3	ENSG00000147439	1234.45	1	chr8:23526254-23526273	Interval	0.25
8:23525075	SLC25A37	ENSG00000147454	76109.6	1	chr8:23526254-23526273	Interval	0.25
8:23525075	CHMP7	ENSG00000147457	2819.54	1	chr8:23526254-23526273	Interval	0.25
8:23525075	NKX3-1	ENSG00000167034	224.158	1	chr8:23526254-23526273	Interval	0.25
8:23525075	TNFRSF10D	ENSG00000173530	168.736	1	chr8:23526254-23526273	Interval	0.25
8:23525075	TNFRSF10C	ENSG00000173535	11166.4	1	chr8:23526254-23526273	Interval	0.25
8:23525075	EGR3	ENSG00000179388	35.6698	1	chr8:23526254-23526273	Interval	0.25
8:23525075	ENTPD4	ENSG00000197217	2128.83	1	chr8:23526254-23526273	Interval	0.25
1:211803761	PACC1	ENSG00000065600	211.398	1	1:211803761	Interval	0.25
1:211803761	PPP2R5A	ENSG00000066027	4070.05	1	1:211803761	Interval	0.25
1:211803761	TRAF5	ENSG00000082512	834.951	1	1:211803761	Interval	0.25
1:211803761	RCOR3	ENSG00000117625	1174.13	1	1:211803761	Interval	0.25
1:211803761	NEK2	ENSG00000117650	40.1496	1	1:211803761	Interval	0.25
1:211803761	NENF	ENSG00000117691	389.032	1	1:211803761	Interval	0.25
1:211803761	LPGAT1	ENSG00000123684	4006.83	1	1:211803761	Interval	0.25
1:211803761	KCNH1	ENSG00000143473	6.43806	1	1:211803761	Interval	0.25
1:211803761	DTL	ENSG00000143476	27.6779	1	1:211803761	Interval	0.25
1:211803761	INTS7	ENSG00000143493	310.766	1	1:211803761	Interval	0.25
1:211803761	ATF3	ENSG00000162772	66.7589	1	1:211803761	Interval	0.25
1:211803761	SLC30A1	ENSG00000170385	873.496	1	1:211803761	Interval	0.25
2:145415828	GTDC1	ENSG00000121964	874.375	1	chr2:145417475-145417494	Interval	0.25
2:145415828	ZEB2	ENSG00000169554	3887.74	1	chr2:145417475-145417494	Interval	0.25
16:88558164	CYBA	ENSG00000051523	22012.5	1	16:88558164	Interval	0.25
16:88558164	SLC7A5	ENSG00000103257	741.896	1	16:88558164	Interval	0.25
16:88558164	PIEZO1	ENSG00000103335	3397.31	1	16:88558164	Interval	0.25
16:88558164	KLHDC4	ENSG00000104731	1178.07	1	16:88558164	Interval	0.25
16:88558164	CDH15	ENSG00000129910	39.8338	1	16:88558164	Interval	0.25
16:88558164	CBFA2T3	ENSG00000129993	2109.6	1	16:88558164	Interval	0.25
16:88558164	GALNS	ENSG00000141012	965.884	1	16:88558164	Interval	0.25
16:88558164	ZC3H18	ENSG00000158545	2336.09	1	16:88558164	Interval	0.25
16:88558164	RNF166	ENSG00000158717	5973.96	1	16:88558164	Interval	0.25
16:88558164	MVD	ENSG00000167508	648.407	1	16:88558164	Interval	0.25
16:88558164	CDT1	ENSG00000167513	97.0854	1	16:88558164	Interval	0.25
16:88558164	TRAPPC2L	ENSG00000167515	457.28	1	16:88558164	Interval	0.25
16:88558164	ANKRD11	ENSG00000167522	8008.37	1	16:88558164	Interval	0.25
16:88558164	ZNF778	ENSG00000170100	386.111	1	16:88558164	Interval	0.25
16:88558164	BANP	ENSG00000172530	1094.32	1	16:88558164	Interval	0.25
16:88558164	CTU2	ENSG00000174177	216.634	1	16:88558164	Interval	0.25
16:88558164	CA5A	ENSG00000174990	5.76262	1	16:88558164	Interval	0.25
16:88558164	ACSF3	ENSG00000176715	1004.13	1	16:88558164	Interval	0.25
16:88558164	ZFPM1	ENSG00000179588	490.809	1	16:88558164	Interval	0.25
16:88558164	SNAI3	ENSG00000185669	600.259	1	16:88558164	Interval	0.25
16:88558164	SPG7	ENSG00000197912	2494.33	1	16:88558164	Interval	0.25
16:88558164	APRT	ENSG00000198931	2063.89	1	16:88558164	Interval	0.25
16:88558164	PABPN1L	ENSG00000205022	15.7457	1	16:88558164	Interval	0.25
16:88558164	ZNF469	ENSG00000225614	91.9386	1	16:88558164	Interval	0.25
16:88558164	SLC22A31	ENSG00000259803	8.90814	1	16:88558164	Interval	0.25
8:41630405	ANK1	ENSG00000029534	2120.08	1	8:41630405	Interval	0.25
8:41630405	POLB	ENSG00000070501	771.862	1	8:41630405	Interval	0.25
8:41630405	AP3M2	ENSG00000070718	348.902	1	8:41630405	Interval	0.25
8:41630405	VDAC3	ENSG00000078668	1767.13	1	8:41630405	Interval	0.25
8:41630405	KAT6A	ENSG00000083168	4229.51	1	8:41630405	Interval	0.25
8:41630405	SFRP1	ENSG00000104332	5.20392	1	8:41630405	Interval	0.25
8:41630405	IKBKB	ENSG00000104365	2206.77	1	8:41630405	Interval	0.25
8:41630405	PLAT	ENSG00000104368	238.842	1	8:41630405	Interval	0.25
8:41630405	GOLGA7	ENSG00000147533	2140.29	1	8:41630405	Interval	0.25
8:41630405	GINS4	ENSG00000147536	144.871	1	8:41630405	Interval	0.25
8:41630405	GPAT4	ENSG00000158669	1763.06	1	8:41630405	Interval	0.25
8:41630405	ZMAT4	ENSG00000165061	8.80632	1	8:41630405	Interval	0.25
8:41630405	SLC20A2	ENSG00000168575	343.16	1	8:41630405	Interval	0.25
8:41630405	SMIM19	ENSG00000176209	297.159	1	8:41630405	Interval	0.25
22:30827451	OSM	ENSG00000099985	209.55	1	chr22:30827068-30827087	Interval	0.25
22:30827451	TBC1D10A	ENSG00000099992	1185.66	1	chr22:30827068-30827087	Interval	0.25
22:30827451	SF3A1	ENSG00000099995	6053.11	1	chr22:30827068-30827087	Interval	0.25
22:30827451	RNF215	ENSG00000099999	151.691	1	chr22:30827068-30827087	Interval	0.25
22:30827451	SEC14L2	ENSG00000100003	39.4443	1	chr22:30827068-30827087	Interval	0.25
22:30827451	PES1	ENSG00000100029	1310.5	1	chr22:30827068-30827087	Interval	0.25
22:30827451	SLC35E4	ENSG00000100036	70.2777	1	chr22:30827068-30827087	Interval	0.25
22:30827451	PIK3IP1	ENSG00000100100	3459.63	1	chr22:30827068-30827087	Interval	0.25
22:30827451	PATZ1	ENSG00000100105	1130.75	1	chr22:30827068-30827087	Interval	0.25
22:30827451	NEFH	ENSG00000100285	69.2099	1	chr22:30827068-30827087	Interval	0.25
22:30827451	THOC5	ENSG00000100296	1595.27	1	chr22:30827068-30827087	Interval	0.25
22:30827451	ZMAT5	ENSG00000100319	468.854	1	chr22:30827068-30827087	Interval	0.25
22:30827451	ASCC2	ENSG00000100325	10323.7	1	chr22:30827068-30827087	Interval	0.25
22:30827451	MTMR3	ENSG00000100330	4811.34	1	chr22:30827068-30827087	Interval	0.25
22:30827451	LIF	ENSG00000128342	5.91324	1	chr22:30827068-30827087	Interval	0.25
22:30827451	MORC2	ENSG00000133422	1080.76	1	chr22:30827068-30827087	Interval	0.25
22:30827451	SEC14L4	ENSG00000133488	212.387	1	chr22:30827068-30827087	Interval	0.25
22:30827451	RNF185	ENSG00000138942	1214.75	1	chr22:30827068-30827087	Interval	0.25
22:30827451	DUSP18	ENSG00000167065	472.288	1	chr22:30827068-30827087	Interval	0.25
22:30827451	LIMK2	ENSG00000182541	5028.08	1	chr22:30827068-30827087	Interval	0.25
22:30827451	SMTN	ENSG00000183963	101.851	1	chr22:30827068-30827087	Interval	0.25
22:30827451	UQCR10	ENSG00000184076	839.434	1	chr22:30827068-30827087	Interval	0.25
22:30827451	NIPSNAP1	ENSG00000184117	740.065	1	chr22:30827068-30827087	Interval	0.25
22:30827451	OSBP2	ENSG00000184792	2360.73	1	chr22:30827068-30827087	Interval	0.25
22:30827451	TCN2	ENSG00000185339	279.779	1	chr22:30827068-30827087	Interval	0.25
22:30827451	DRG1	ENSG00000185721	689.66	1	chr22:30827068-30827087	Interval	0.25
22:30827451	NF2	ENSG00000186575	955.534	1	chr22:30827068-30827087	Interval	0.25
22:30827451	CCDC157	ENSG00000187860	232.137	1	chr22:30827068-30827087	Interval	0.25
22:30827451	SELENOM	ENSG00000198832	319.774	1	chr22:30827068-30827087	Interval	0.25
22:30827451	SEC14L6	ENSG00000214491	37.3916	1	chr22:30827068-30827087	Interval	0.25
22:30827451	SIRPAP1	ENSG00000225774	7.69433	1	chr22:30827068-30827087	Interval	0.25
22:30827451	RPEP4	ENSG00000233010	9.39856	1	chr22:30827068-30827087	Interval	0.25
22:30827451	CASTOR1	ENSG00000239282	158.341	1	chr22:30827068-30827087	Interval	0.25
22:30827451	MTFP1	ENSG00000242114	245.074	1	chr22:30827068-30827087	Interval	0.25
22:30827451	AC003072	ENSG00000250318	93.867	1	chr22:30827068-30827087	Interval	0.25
17:57499783	VMP1	ENSG00000062716	12089.2	1	chr17:57501130-57501149	Interval	0.25
17:57499783	HEATR6	ENSG00000068097	388.953	1	chr17:57501130-57501149	Interval	0.25
17:57499783	PRR11	ENSG00000068489	358.019	1	chr17:57501130-57501149	Interval	0.25
17:57499783	RAD51C	ENSG00000108384	195.231	1	chr17:57501130-57501149	Interval	0.25
17:57499783	SEPTIN4	ENSG00000108387	98.9548	1	chr17:57501130-57501149	Interval	0.25
17:57499783	MTMR4	ENSG00000108389	985.679	1	chr17:57501130-57501149	Interval	0.25
17:57499783	TRIM37	ENSG00000108395	368.679	1	chr17:57501130-57501149	Interval	0.25
17:57499783	DHX40	ENSG00000108406	946.335	1	chr17:57501130-57501149	Interval	0.25
17:57499783	TUBD1	ENSG00000108423	372.577	1	chr17:57501130-57501149	Interval	0.25
17:57499783	RPS6KB1	ENSG00000108443	671.254	1	chr17:57501130-57501149	Interval	0.25
17:57499783	TEX14	ENSG00000121101	9.80506	1	chr17:57501130-57501149	Interval	0.25
17:57499783	CLTC	ENSG00000141367	5630.93	1	chr17:57501130-57501149	Interval	0.25
17:57499783	PTRH2	ENSG00000141378	283.775	1	chr17:57501130-57501149	Interval	0.25
17:57499783	GDPD1	ENSG00000153982	298.464	1	chr17:57501130-57501149	Interval	0.25
17:57499783	CA4	ENSG00000167434	462.309	1	chr17:57501130-57501149	Interval	0.25
17:57499783	SMG8	ENSG00000167447	431.087	1	chr17:57501130-57501149	Interval	0.25
17:57499783	YPEL2	ENSG00000175155	756.608	1	chr17:57501130-57501149	Interval	0.25
17:57499783	HSF5	ENSG00000176160	36.0655	1	chr17:57501130-57501149	Interval	0.25
17:57499783	SKA2	ENSG00000182628	342.504	1	chr17:57501130-57501149	Interval	0.25
17:57499783	RNFT1	ENSG00000189050	468.884	1	chr17:57501130-57501149	Interval	0.25
17:57499783	AC104763	ENSG00000241157	39.3236	1	chr17:57501130-57501149	Interval	0.25
17:57499783	WFDC21P	ENSG00000261040	11.6103	1	chr17:57501130-57501149	Interval	0.25
17:66016006	WIPI1	ENSG00000070540	847.464	1	chr17:66015856-66015875	Interval	0.25
17:66016006	SLC16A6	ENSG00000108932	554.291	1	chr17:66015856-66015875	Interval	0.25
17:66016006	PRKAR1A	ENSG00000108946	9488.94	1	chr17:66015856-66015875	Interval	0.25
17:66016006	FAM20A	ENSG00000108950	23.0523	1	chr17:66015856-66015875	Interval	0.25
17:66016006	NOL11	ENSG00000130935	781.639	1	chr17:66015856-66015875	Interval	0.25
17:66016006	ARSG	ENSG00000141337	742.855	1	chr17:66015856-66015875	Interval	0.25
17:66016006	ABCA8	ENSG00000141338	15.9385	1	chr17:66015856-66015875	Interval	0.25
17:66016006	PITPNC1	ENSG00000154217	1812.81	1	chr17:66015856-66015875	Interval	0.25
17:66016006	BPTF	ENSG00000171634	4090.61	1	chr17:66015856-66015875	Interval	0.25
17:66016006	KPNA2	ENSG00000182481	611.66	1	chr17:66015856-66015875	Interval	0.25
17:66016006	C17orf58	ENSG00000186665	43.8306	1	chr17:66015856-66015875	Interval	0.25
17:66016006	AMZ2	ENSG00000196704	969.839	1	chr17:66015856-66015875	Interval	0.25
17:66016006	PSMD12	ENSG00000197170	965.76	1	chr17:66015856-66015875	Interval	0.25
17:66016006	HELZ	ENSG00000198265	1625.71	1	chr17:66015856-66015875	Interval	0.25
17:66016006	LINC00674	ENSG00000237854	68.7925	1	chr17:66015856-66015875	Interval	0.25
17:66016006	LRRC37A16P	ENSG00000267023	15.5003	1	chr17:66015856-66015875	Interval	0.25
17:66016006	ARHGAP27P2	ENSG00000267472	37.6105	1	chr17:66015856-66015875	Interval	0.25
2:112399725	TTL	ENSG00000114999	610.816	1	chr2:112400521-112400540	Interval	0.25
2:112399725	CHCHD5	ENSG00000125611	575.565	1	chr2:112400521-112400540	Interval	0.25
2:112399725	POLR1B	ENSG00000125630	681.687	1	chr2:112400521-112400540	Interval	0.25
2:112399725	FBLN7	ENSG00000144152	119.983	1	chr2:112400521-112400540	Interval	0.25
2:112399725	ZC3H8	ENSG00000144161	420.315	1	chr2:112400521-112400540	Interval	0.25
2:112399725	ACOXL	ENSG00000153093	22.8101	1	chr2:112400521-112400540	Interval	0.25
2:112399725	BCL2L11	ENSG00000153094	1673.13	1	chr2:112400521-112400540	Interval	0.25
2:112399725	ANAPC1	ENSG00000153107	1030.58	1	chr2:112400521-112400540	Interval	0.25
2:112399725	MERTK	ENSG00000153208	103.683	1	chr2:112400521-112400540	Interval	0.25
2:112399725	TMEM87B	ENSG00000153214	795.813	1	chr2:112400521-112400540	Interval	0.25
2:112399725	RGPD8	ENSG00000169629	297.742	1	chr2:112400521-112400540	Interval	0.25
2:112399725	BUB1	ENSG00000169679	52.1335	1	chr2:112400521-112400540	Interval	0.25
2:112399725	ZC3H6	ENSG00000188177	2775.67	1	chr2:112400521-112400540	Interval	0.25
2:112399725	RPS14P4	ENSG00000226928	11.3264	1	chr2:112400521-112400540	Interval	0.25
2:112399725	VINAC1P	ENSG00000283698	25.4077	1	chr2:112400521-112400540	Interval	0.25
1:3691528	TP73	ENSG00000078900	8.51351	1	1:3691528	Interval	0.25
1:3691528	CEP104	ENSG00000116198	828.423	1	1:3691528	Interval	0.25
1:3691528	WRAP73	ENSG00000116213	787.87	1	1:3691528	Interval	0.25
1:3691528	LRRC47	ENSG00000130764	1238.45	1	1:3691528	Interval	0.25
1:3691528	PRDM16	ENSG00000142611	18.4435	1	1:3691528	Interval	0.25
1:3691528	TPRG1L	ENSG00000158109	2561.72	1	1:3691528	Interval	0.25
1:3691528	MEGF6	ENSG00000162591	1311.07	1	1:3691528	Interval	0.25
1:3691528	CCDC27	ENSG00000162592	17.0975	1	1:3691528	Interval	0.25
1:3691528	DFFB	ENSG00000169598	310.923	1	1:3691528	Interval	0.25
1:3691528	C1orf174	ENSG00000198912	719.156	1	1:3691528	Interval	0.25
1:3691528	TTC34	ENSG00000215912	6.62881	1	1:3691528	Interval	0.25
1:3691528	TP73-AS1	ENSG00000227372	441.574	1	1:3691528	Interval	0.25
1:3691528	SMIM1	ENSG00000235169	494.59	1	1:3691528	Interval	0.25
10:28789981	BAMBI	ENSG00000095739	23.7201	1	chr10:28791330-28791349	Interval	0.25
10:28789981	WAC	ENSG00000095787	6176.36	1	chr10:28791330-28791349	Interval	0.25
10:28789981	RAB18	ENSG00000099246	2070.29	1	chr10:28791330-28791349	Interval	0.25
10:28789981	MPP7	ENSG00000150054	803.992	1	chr10:28791330-28791349	Interval	0.25
10:28789981	SVIL-AS1	ENSG00000224597	173.696	1	chr10:28791330-28791349	Interval	0.25
1:21999320	CDC42	ENSG00000070831	12470.8	1	chr1:21999829-21999848	Interval	0.25
1:21999320	EIF4G3	ENSG00000075151	1222.75	1	chr1:21999829-21999848	Interval	0.25
1:21999320	RAP1GAP	ENSG00000076864	490.758	1	chr1:21999829-21999848	Interval	0.25
1:21999320	USP48	ENSG00000090686	1472.31	1	chr1:21999829-21999848	Interval	0.25
1:21999320	KIF17	ENSG00000117245	13.7003	1	chr1:21999829-21999848	Interval	0.25
1:21999320	ECE1	ENSG00000117298	7253.63	1	chr1:21999829-21999848	Interval	0.25
1:21999320	HP1BP3	ENSG00000127483	4200.79	1	chr1:21999829-21999848	Interval	0.25
1:21999320	NBPF3	ENSG00000142794	217.066	1	chr1:21999829-21999848	Interval	0.25
1:21999320	HSPG2	ENSG00000142798	109.528	1	chr1:21999829-21999848	Interval	0.25
1:21999320	C1QC	ENSG00000159189	25.2689	1	chr1:21999829-21999848	Interval	0.25
1:21999320	ALPL	ENSG00000162551	8345.1	1	chr1:21999829-21999848	Interval	0.25
1:21999320	C1QB	ENSG00000173369	56.3198	1	chr1:21999829-21999848	Interval	0.25
1:21999320	C1QA	ENSG00000173372	177.01	1	chr1:21999829-21999848	Interval	0.25
1:21999320	ZBTB40	ENSG00000184677	1006.76	1	chr1:21999829-21999848	Interval	0.25
1:21999320	LDLRAD2	ENSG00000187942	15.2446	1	chr1:21999829-21999848	Interval	0.25
1:21999320	RPS15AP6	ENSG00000233072	6.3599	1	chr1:21999829-21999848	Interval	0.25
1:41797583	SCMH1	ENSG00000010803	232.861	1	chr1:41799317-41799336	Interval	0.25
1:41797583	NFYC	ENSG00000066136	2024.16	1	chr1:41799317-41799336	Interval	0.25
1:41797583	SMAP2	ENSG00000084070	21900.4	1	chr1:41799317-41799336	Interval	0.25
1:41797583	ZNF684	ENSG00000117010	70.3008	1	chr1:41799317-41799336	Interval	0.25
1:41797583	KCNQ4	ENSG00000117013	10.02	1	chr1:41799317-41799336	Interval	0.25
1:41797583	RIMS3	ENSG00000117016	94.2471	1	chr1:41799317-41799336	Interval	0.25
1:41797583	HIVEP3	ENSG00000127124	598.666	1	chr1:41799317-41799336	Interval	0.25
1:41797583	EXO5	ENSG00000164002	170.434	1	chr1:41799317-41799336	Interval	0.25
1:41797583	CTPS1	ENSG00000171793	301.499	1	chr1:41799317-41799336	Interval	0.25
1:41797583	CITED4	ENSG00000179862	255.729	1	chr1:41799317-41799336	Interval	0.25
1:41797583	ZFP69B	ENSG00000187801	26.9704	1	chr1:41799317-41799336	Interval	0.25
1:41797583	ZFP69	ENSG00000187815	113.218	1	chr1:41799317-41799336	Interval	0.25
1:41797583	AC093151	ENSG00000286640	46.1996	1	chr1:41799317-41799336	Interval	0.25
2:27951658	FOSL2	ENSG00000075426	5629.14	1	chr2:27950335-27950354	Interval	0.25
2:27951658	AGBL5	ENSG00000084693	350.757	1	chr2:27950335-27950354	Interval	0.25
2:27951658	MAPRE3	ENSG00000084764	218.694	1	chr2:27950335-27950354	Interval	0.25
2:27951658	CAD	ENSG00000084774	1033.67	1	chr2:27950335-27950354	Interval	0.25
2:27951658	CENPA	ENSG00000115163	8.39213	1	chr2:27950335-27950354	Interval	0.25
2:27951658	MPV17	ENSG00000115204	642.397	1	chr2:27950335-27950354	Interval	0.25
2:27951658	GTF3C2	ENSG00000115207	1216.18	1	chr2:27950335-27950354	Interval	0.25
2:27951658	EIF2B4	ENSG00000115211	620.357	1	chr2:27950335-27950354	Interval	0.25
2:27951658	NRBP1	ENSG00000115216	3259.88	1	chr2:27950335-27950354	Interval	0.25
2:27951658	SNX17	ENSG00000115234	4098	1	chr2:27950335-27950354	Interval	0.25
2:27951658	PPM1G	ENSG00000115241	2613.11	1	chr2:27950335-27950354	Interval	0.25
2:27951658	SUPT7L	ENSG00000119760	674.065	1	chr2:27950335-27950354	Interval	0.25
2:27951658	TMEM214	ENSG00000119777	1207.67	1	chr2:27950335-27950354	Interval	0.25
2:27951658	IFT172	ENSG00000138002	242.93	1	chr2:27950335-27950354	Interval	0.25
2:27951658	CGREF1	ENSG00000138028	5.13714	1	chr2:27950335-27950354	Interval	0.25
2:27951658	KHK	ENSG00000138030	117.49	1	chr2:27950335-27950354	Interval	0.25
2:27951658	PREB	ENSG00000138073	1214.04	1	chr2:27950335-27950354	Interval	0.25
2:27951658	SLC5A6	ENSG00000138074	394.01	1	chr2:27950335-27950354	Interval	0.25
2:27951658	EMILIN1	ENSG00000138080	65.5552	1	chr2:27950335-27950354	Interval	0.25
2:27951658	ATRAID	ENSG00000138085	1080.37	1	chr2:27950335-27950354	Interval	0.25
2:27951658	ABHD1	ENSG00000143994	65.7408	1	chr2:27950335-27950354	Interval	0.25
2:27951658	DPYSL5	ENSG00000157851	15.8171	1	chr2:27950335-27950354	Interval	0.25
2:27951658	KRTCAP3	ENSG00000157992	35.1635	1	chr2:27950335-27950354	Interval	0.25
2:27951658	BABAM2	ENSG00000158019	782.042	1	chr2:27950335-27950354	Interval	0.25
2:27951658	TCF23	ENSG00000163792	141.753	1	chr2:27950335-27950354	Interval	0.25
2:27951658	UCN	ENSG00000163794	24.6389	1	chr2:27950335-27950354	Interval	0.25
2:27951658	ZNF513	ENSG00000163795	336.631	1	chr2:27950335-27950354	Interval	0.25
2:27951658	SLC4A1AP	ENSG00000163798	974.746	1	chr2:27950335-27950354	Interval	0.25
2:27951658	PLB1	ENSG00000163803	633.303	1	chr2:27950335-27950354	Interval	0.25
2:27951658	RBKS	ENSG00000171174	36.4021	1	chr2:27950335-27950354	Interval	0.25
2:27951658	CCDC121	ENSG00000176714	57.3827	1	chr2:27950335-27950354	Interval	0.25
2:27951658	GPN1	ENSG00000198522	651.08	1	chr2:27950335-27950354	Interval	0.25
2:27951658	SLC35F6	ENSG00000213699	885.373	1	chr2:27950335-27950354	Interval	0.25
2:27951658	OST4	ENSG00000228474	4431.76	1	chr2:27950335-27950354	Interval	0.25
2:27951658	MRPL33	ENSG00000243147	259.026	1	chr2:27950335-27950354	Interval	0.25
2:27951658	ZNF512	ENSG00000243943	839.608	1	chr2:27950335-27950354	Interval	0.25
6:135467218	HBS1L	ENSG00000112339	702.182	1	chr6:135468959-135468978	Interval	0.25
6:135467218	MYB	ENSG00000118513	203.987	1	chr6:135468959-135468978	Interval	0.25
6:135467218	ALDH8A1	ENSG00000118514	37.9996	1	chr6:135468959-135468978	Interval	0.25
6:135467218	SGK1	ENSG00000118515	2642.44	1	chr6:135468959-135468978	Interval	0.25
6:135467218	AHI1	ENSG00000135541	106.873	1	chr6:135468959-135468978	Interval	0.25
6:135467218	PDE7B	ENSG00000171408	35.5662	1	chr6:135468959-135468978	Interval	0.25
5:126091428	LMNB1	ENSG00000113368	2639.52	1	5:126091428	Interval	0.25
5:126091428	GRAMD2B	ENSG00000155324	96.0068	1	5:126091428	Interval	0.25
5:126091428	C5orf63	ENSG00000164241	94.9671	1	5:126091428	Interval	0.25
5:126091428	PRRC1	ENSG00000164244	873.327	1	5:126091428	Interval	0.25
5:126091428	PHAX	ENSG00000164902	1044.05	1	5:126091428	Interval	0.25
5:126091428	ALDH7A1	ENSG00000164904	166.194	1	5:126091428	Interval	0.25
5:126091428	MARCHF3	ENSG00000173926	134.317	1	5:126091428	Interval	0.25
5:126091428	HSPE1P10	ENSG00000249768	8.9567	1	5:126091428	Interval	0.25
19:44278781	PLAUR	ENSG00000011422	2517.8	1	19:44278781	Interval	0.25
19:44278781	ZNF112	ENSG00000062370	10.6793	1	19:44278781	Interval	0.25
19:44278781	BCL3	ENSG00000069399	3403.72	1	19:44278781	Interval	0.25
19:44278781	PVR	ENSG00000073008	283.921	1	19:44278781	Interval	0.25
19:44278781	XRCC1	ENSG00000073050	1005.89	1	19:44278781	Interval	0.25
19:44278781	KCNN4	ENSG00000104783	519.668	1	19:44278781	Interval	0.25
19:44278781	ETHE1	ENSG00000105755	469.417	1	19:44278781	Interval	0.25
19:44278781	CADM4	ENSG00000105767	124.013	1	19:44278781	Interval	0.25
19:44278781	SMG9	ENSG00000105771	757.381	1	19:44278781	Interval	0.25
19:44278781	ZNF576	ENSG00000124444	306.372	1	19:44278781	Interval	0.25
19:44278781	ZNF45	ENSG00000124459	283.991	1	19:44278781	Interval	0.25
19:44278781	LYPD3	ENSG00000124466	30.7149	1	19:44278781	Interval	0.25
19:44278781	ZNF227	ENSG00000131115	406.626	1	19:44278781	Interval	0.25
19:44278781	ZNF428	ENSG00000131116	700.493	1	19:44278781	Interval	0.25
19:44278781	TEX101	ENSG00000131126	8.5843	1	19:44278781	Interval	0.25
19:44278781	LYPD5	ENSG00000159871	48.0943	1	19:44278781	Interval	0.25
19:44278781	ZNF230	ENSG00000159882	413.763	1	19:44278781	Interval	0.25
19:44278781	ZNF222	ENSG00000159885	93.6276	1	19:44278781	Interval	0.25
19:44278781	ZNF221	ENSG00000159905	32.7816	1	19:44278781	Interval	0.25
19:44278781	ZNF233	ENSG00000159915	8.19745	1	19:44278781	Interval	0.25
19:44278781	ZNF235	ENSG00000159917	120.493	1	19:44278781	Interval	0.25
19:44278781	IRGQ	ENSG00000167378	536.103	1	19:44278781	Interval	0.25
19:44278781	ZNF226	ENSG00000167380	352.355	1	19:44278781	Interval	0.25
19:44278781	ZNF180	ENSG00000167384	270.371	1	19:44278781	Interval	0.25
19:44278781	ZNF283	ENSG00000167637	336.703	1	19:44278781	Interval	0.25
19:44278781	ZNF404	ENSG00000176222	42.4742	1	19:44278781	Interval	0.25
19:44278781	ZNF575	ENSG00000176472	99.7459	1	19:44278781	Interval	0.25
19:44278781	PHLDB3	ENSG00000176531	202.159	1	19:44278781	Interval	0.25
19:44278781	ZNF223	ENSG00000178386	68.4792	1	19:44278781	Interval	0.25
19:44278781	ZNF284	ENSG00000186026	108.081	1	19:44278781	Interval	0.25
19:44278781	CEACAM19	ENSG00000186567	61.5446	1	19:44278781	Interval	0.25
19:44278781	ZNF155	ENSG00000204920	189.463	1	19:44278781	Interval	0.25
19:44278781	CD177	ENSG00000204936	169.754	1	19:44278781	Interval	0.25
19:44278781	IGSF23	ENSG00000216588	8.98271	1	19:44278781	Interval	0.25
19:44278781	SRRM5	ENSG00000226763	7.22804	1	19:44278781	Interval	0.25
19:44278781	CEACAM22P	ENSG00000230666	184.522	1	19:44278781	Interval	0.25
19:44278781	PINLYP	ENSG00000234465	20.4802	1	19:44278781	Interval	0.25
19:44278781	AC021092	ENSG00000256294	175.231	1	19:44278781	Interval	0.25
19:44278781	ZNF234	ENSG00000263002	236.042	1	19:44278781	Interval	0.25
19:44278781	ZNF285	ENSG00000267508	61.0332	1	19:44278781	Interval	0.25
19:44278781	ZNF224	ENSG00000267680	668.751	1	19:44278781	Interval	0.25
19:44278781	ZNF229	ENSG00000278318	19.3599	1	19:44278781	Interval	0.25
19:44278781	AC005622	ENSG00000283525	11.8951	1	19:44278781	Interval	0.25
9:4811553	JAK2	ENSG00000096968	1610.12	1	9:4811553	Interval	0.25
9:4811553	SPATA6L	ENSG00000106686	61.077	1	9:4811553	Interval	0.25
9:4811553	CDC37L1	ENSG00000106993	377.226	1	9:4811553	Interval	0.25
9:4811553	RLN2	ENSG00000107014	11.1963	1	9:4811553	Interval	0.25
9:4811553	RLN1	ENSG00000107018	5.8811	1	9:4811553	Interval	0.25
9:4811553	PLGRKT	ENSG00000107020	205.377	1	9:4811553	Interval	0.25
9:4811553	RIC1	ENSG00000107036	831.425	1	9:4811553	Interval	0.25
9:4811553	GLIS3	ENSG00000107249	15.3989	1	9:4811553	Interval	0.25
9:4811553	RCL1	ENSG00000120158	227.021	1	9:4811553	Interval	0.25
9:4811553	INSL6	ENSG00000120210	8.60512	1	9:4811553	Interval	0.25
9:4811553	CD274	ENSG00000120217	289.304	1	9:4811553	Interval	0.25
9:4811553	AK3	ENSG00000147853	951.262	1	9:4811553	Interval	0.25
9:4811553	PDCD1LG2	ENSG00000197646	17.9227	1	9:4811553	Interval	0.25
9:4811553	PLPP6	ENSG00000205808	314.247	1	9:4811553	Interval	0.25
9:4811553	MTCO1P11	ENSG00000224083	4.52311	1	9:4811553	Interval	0.25
9:4811553	MTATP6P11	ENSG00000228097	5.0406	1	9:4811553	Interval	0.25
9:4811553	MTCO3P11	ENSG00000237711	10.6367	1	9:4811553	Interval	0.25
9:4811553	IGHEP2	ENSG00000254017	8.76819	1	9:4811553	Interval	0.25
9:4832636	JAK2	ENSG00000096968	1610.12	1	9:4832636	Interval	0.25
9:4832636	SPATA6L	ENSG00000106686	61.077	1	9:4832636	Interval	0.25
9:4832636	CDC37L1	ENSG00000106993	377.226	1	9:4832636	Interval	0.25
9:4832636	RLN2	ENSG00000107014	11.1963	1	9:4832636	Interval	0.25
9:4832636	RLN1	ENSG00000107018	5.8811	1	9:4832636	Interval	0.25
9:4832636	PLGRKT	ENSG00000107020	205.377	1	9:4832636	Interval	0.25
9:4832636	RIC1	ENSG00000107036	831.425	1	9:4832636	Interval	0.25
9:4832636	GLIS3	ENSG00000107249	15.3989	1	9:4832636	Interval	0.25
9:4832636	RCL1	ENSG00000120158	227.021	1	9:4832636	Interval	0.25
9:4832636	INSL6	ENSG00000120210	8.60512	1	9:4832636	Interval	0.25
9:4832636	CD274	ENSG00000120217	289.304	1	9:4832636	Interval	0.25
9:4832636	AK3	ENSG00000147853	951.262	1	9:4832636	Interval	0.25
9:4832636	PDCD1LG2	ENSG00000197646	17.9227	1	9:4832636	Interval	0.25
9:4832636	PLPP6	ENSG00000205808	314.247	1	9:4832636	Interval	0.25
9:4832636	MTCO1P11	ENSG00000224083	4.52311	1	9:4832636	Interval	0.25
9:4832636	MTATP6P11	ENSG00000228097	5.0406	1	9:4832636	Interval	0.25
9:4832636	MTCO3P11	ENSG00000237711	10.6367	1	9:4832636	Interval	0.25
9:4832636	IGHEP2	ENSG00000254017	8.76819	1	9:4832636	Interval	0.25
17:66029037	WIPI1	ENSG00000070540	847.464	1	chr17:66030437-66030456	Interval	0.25
17:66029037	SLC16A6	ENSG00000108932	554.291	1	chr17:66030437-66030456	Interval	0.25
17:66029037	PRKAR1A	ENSG00000108946	9488.94	1	chr17:66030437-66030456	Interval	0.25
17:66029037	FAM20A	ENSG00000108950	23.0523	1	chr17:66030437-66030456	Interval	0.25
17:66029037	NOL11	ENSG00000130935	781.639	1	chr17:66030437-66030456	Interval	0.25
17:66029037	ARSG	ENSG00000141337	742.855	1	chr17:66030437-66030456	Interval	0.25
17:66029037	ABCA8	ENSG00000141338	15.9385	1	chr17:66030437-66030456	Interval	0.25
17:66029037	PITPNC1	ENSG00000154217	1812.81	1	chr17:66030437-66030456	Interval	0.25
17:66029037	BPTF	ENSG00000171634	4090.61	1	chr17:66030437-66030456	Interval	0.25
17:66029037	KPNA2	ENSG00000182481	611.66	1	chr17:66030437-66030456	Interval	0.25
17:66029037	C17orf58	ENSG00000186665	43.8306	1	chr17:66030437-66030456	Interval	0.25
17:66029037	AMZ2	ENSG00000196704	969.839	1	chr17:66030437-66030456	Interval	0.25
17:66029037	PSMD12	ENSG00000197170	965.76	1	chr17:66030437-66030456	Interval	0.25
17:66029037	HELZ	ENSG00000198265	1625.71	1	chr17:66030437-66030456	Interval	0.25
17:66029037	LINC00674	ENSG00000237854	68.7925	1	chr17:66030437-66030456	Interval	0.25
17:66029037	LRRC37A16P	ENSG00000267023	15.5003	1	chr17:66030437-66030456	Interval	0.25
17:66029037	ARHGAP27P2	ENSG00000267472	37.6105	1	chr17:66030437-66030456	Interval	0.25
1:207920788	PLXNA2	ENSG00000076356	224.111	1	chr1:207919999-207920018	Interval	0.25
1:207920788	CR2	ENSG00000117322	206.823	1	chr1:207919999-207920018	Interval	0.25
1:207920788	CD46	ENSG00000117335	9093.28	1	chr1:207919999-207920018	Interval	0.25
1:207920788	PFKFB2	ENSG00000123836	374.876	1	chr1:207919999-207920018	Interval	0.25
1:207920788	C4BPA	ENSG00000123838	107.132	1	chr1:207919999-207920018	Interval	0.25
1:207920788	C4BPB	ENSG00000123843	45.4051	1	chr1:207919999-207920018	Interval	0.25
1:207920788	IL10	ENSG00000136634	96.7402	1	chr1:207919999-207920018	Interval	0.25
1:207920788	IL19	ENSG00000142224	58.6476	1	chr1:207919999-207920018	Interval	0.25
1:207920788	IL24	ENSG00000162892	8.428	1	chr1:207919999-207920018	Interval	0.25
1:207920788	FCMR	ENSG00000162894	6209.51	1	chr1:207919999-207920018	Interval	0.25
1:207920788	PIGR	ENSG00000162896	33.5995	1	chr1:207919999-207920018	Interval	0.25
1:207920788	CD34	ENSG00000174059	74.6615	1	chr1:207919999-207920018	Interval	0.25
1:207920788	YOD1	ENSG00000180667	871.751	1	chr1:207919999-207920018	Interval	0.25
1:207920788	C1orf116	ENSG00000182795	71.4715	1	chr1:207919999-207920018	Interval	0.25
1:207920788	CD55	ENSG00000196352	5167.3	1	chr1:207919999-207920018	Interval	0.25
1:207920788	CR1L	ENSG00000197721	68.5192	1	chr1:207919999-207920018	Interval	0.25
1:207920788	CR1	ENSG00000203710	5113.71	1	chr1:207919999-207920018	Interval	0.25
1:207920788	CDCA4P4	ENSG00000234219	6.83709	1	chr1:207919999-207920018	Interval	0.25
10:22421621	SPAG6	ENSG00000077327	5.93223	1	chr10:22422782-22422801	Interval	0.25
10:22421621	NEBL	ENSG00000078114	81.1363	1	chr10:22422782-22422801	Interval	0.25
10:22421621	MLLT10	ENSG00000078403	585.408	1	chr10:22422782-22422801	Interval	0.25
10:22421621	DNAJC1	ENSG00000136770	808.032	1	chr10:22422782-22422801	Interval	0.25
10:22421621	COMMD3	ENSG00000148444	618.779	1	chr10:22422782-22422801	Interval	0.25
10:22421621	MSRB2	ENSG00000148450	461.993	1	chr10:22422782-22422801	Interval	0.25
10:22421621	PIP4K2A	ENSG00000150867	9795.66	1	chr10:22422782-22422801	Interval	0.25
10:22421621	ARMC3	ENSG00000165309	35.5654	1	chr10:22422782-22422801	Interval	0.25
10:22421621	BMI1	ENSG00000168283	1095.92	1	chr10:22422782-22422801	Interval	0.25
10:22421621	SKIDA1	ENSG00000180592	18.0049	1	chr10:22422782-22422801	Interval	0.25
19:1063079	PTBP1	ENSG00000011304	5956.61	1	19:1063079	Interval	0.25
19:1063079	CNN2	ENSG00000064666	23946	1	19:1063079	Interval	0.25
19:1063079	ABCA7	ENSG00000064687	5658.17	1	19:1063079	Interval	0.25
19:1063079	SBNO2	ENSG00000064932	7800.6	1	19:1063079	Interval	0.25
19:1063079	WDR18	ENSG00000065268	579.921	1	19:1063079	Interval	0.25
19:1063079	FGF22	ENSG00000070388	27.6273	1	19:1063079	Interval	0.25
19:1063079	FSTL3	ENSG00000070404	120.534	1	19:1063079	Interval	0.25
19:1063079	RNF126	ENSG00000070423	1614.44	1	19:1063079	Interval	0.25
19:1063079	TCF3	ENSG00000071564	2180.71	1	19:1063079	Interval	0.25
19:1063079	DAZAP1	ENSG00000071626	2816.46	1	19:1063079	Interval	0.25
19:1063079	MBD3	ENSG00000071655	2261.89	1	19:1063079	Interval	0.25
19:1063079	REXO1	ENSG00000079313	1691.83	1	19:1063079	Interval	0.25
19:1063079	CIRBP	ENSG00000099622	6482.04	1	19:1063079	Interval	0.25
19:1063079	ATP5F1D	ENSG00000099624	1963.81	1	19:1063079	Interval	0.25
19:1063079	CDC34	ENSG00000099804	7740.96	1	19:1063079	Interval	0.25
19:1063079	MISP	ENSG00000099812	5.48431	1	19:1063079	Interval	0.25
19:1063079	POLR2E	ENSG00000099817	3225.31	1	19:1063079	Interval	0.25
19:1063079	POLRMT	ENSG00000099821	1529.28	1	19:1063079	Interval	0.25
19:1063079	HCN2	ENSG00000099822	108.01	1	19:1063079	Interval	0.25
19:1063079	PALM	ENSG00000099864	45.9051	1	19:1063079	Interval	0.25
19:1063079	MADCAM1	ENSG00000099866	54.4542	1	19:1063079	Interval	0.25
19:1063079	MKNK2	ENSG00000099875	11799	1	19:1063079	Interval	0.25
19:1063079	MIER2	ENSG00000105556	494.683	1	19:1063079	Interval	0.25
19:1063079	REEP6	ENSG00000115255	72.5644	1	19:1063079	Interval	0.25
19:1063079	PCSK4	ENSG00000115257	23.8928	1	19:1063079	Interval	0.25
19:1063079	APC2	ENSG00000115266	9.22782	1	19:1063079	Interval	0.25
19:1063079	RPS15	ENSG00000115268	22467.9	1	19:1063079	Interval	0.25
19:1063079	NDUFS7	ENSG00000115286	1360.91	1	19:1063079	Interval	0.25
19:1063079	KISS1R	ENSG00000116014	46.5219	1	19:1063079	Interval	0.25
19:1063079	gene_status KNOWN	ENSG00000116017	2955.6	1	19:1063079	Interval	0.25
19:1063079	GRIN3B	ENSG00000116032	13.1604	1	19:1063079	Interval	0.25
19:1063079	STK11	ENSG00000118046	3133.33	1	19:1063079	Interval	0.25
19:1063079	C19orf25	ENSG00000119559	1101.06	1	19:1063079	Interval	0.25
19:1063079	UQCR11	ENSG00000127540	2521.17	1	19:1063079	Interval	0.25
19:1063079	KLF16	ENSG00000129911	1463.61	1	19:1063079	Interval	0.25
19:1063079	SHC2	ENSG00000129946	5.61025	1	19:1063079	Interval	0.25
19:1063079	ABHD17A	ENSG00000129968	5941.63	1	19:1063079	Interval	0.25
19:1063079	GAMT	ENSG00000130005	188.746	1	19:1063079	Interval	0.25
19:1063079	ATP8B3	ENSG00000130270	94.1167	1	19:1063079	Interval	0.25
19:1063079	BTBD2	ENSG00000133243	2262.73	1	19:1063079	Interval	0.25
19:1063079	CSNK1G2	ENSG00000133275	5621.08	1	19:1063079	Interval	0.25
19:1063079	TPGS1	ENSG00000141933	686.394	1	19:1063079	Interval	0.25
19:1063079	PLPP2	ENSG00000141934	98.024	1	19:1063079	Interval	0.25
19:1063079	PWWP3A	ENSG00000160953	588.453	1	19:1063079	Interval	0.25
19:1063079	GPX4	ENSG00000167468	3906.4	1	19:1063079	Interval	0.25
19:1063079	MIDN	ENSG00000167470	6976.52	1	19:1063079	Interval	0.25
19:1063079	AZU1	ENSG00000172232	219.632	1	19:1063079	Interval	0.25
19:1063079	BSG	ENSG00000172270	21735.1	1	19:1063079	Interval	0.25
19:1063079	MED16	ENSG00000175221	2315.49	1	19:1063079	Interval	0.25
19:1063079	OR4F17	ENSG00000176695	390.225	1	19:1063079	Interval	0.25
19:1063079	AC004151	ENSG00000180448	22445.1	1	19:1063079	Interval	0.25
19:1063079	MEX3D	ENSG00000181588	117.071	1	19:1063079	Interval	0.25
19:1063079	TMEM259	ENSG00000182087	5743.67	1	19:1063079	Interval	0.25
19:1063079	PRSS57	ENSG00000185198	50.2966	1	19:1063079	Interval	0.25
19:1063079	ADAMTSL5	ENSG00000185761	48.1484	1	19:1063079	Interval	0.25
19:1063079	PLK5	ENSG00000185988	77.4004	1	19:1063079	Interval	0.25
19:1063079	PRTN3	ENSG00000196415	45.9485	1	19:1063079	Interval	0.25
19:1063079	GZMM	ENSG00000197540	1675.35	1	19:1063079	Interval	0.25
19:1063079	ELANE	ENSG00000197561	169.626	1	19:1063079	Interval	0.25
19:1063079	CFD	ENSG00000197766	2077.43	1	19:1063079	Interval	0.25
19:1063079	R3HDM4	ENSG00000198858	40421.3	1	19:1063079	Interval	0.25
19:1063079	ONECUT3	ENSG00000205922	26.2889	1	19:1063079	Interval	0.25
19:1063079	ADAT3	ENSG00000213638	119.846	1	19:1063079	Interval	0.25
19:1063079	SCAMP4	ENSG00000227500	966.757	1	19:1063079	Interval	0.25
19:1063079	FAM174C	ENSG00000228300	945.813	1	19:1063079	Interval	0.25
19:1063079	OR4G1P	ENSG00000267310	10.6469	1	19:1063079	Interval	0.25
19:1063079	SEPTIN14P19	ENSG00000281379	41.9038	1	19:1063079	Interval	0.25
19:1063079	AC010507	ENSG00000282051	27.9327	1	19:1063079	Interval	0.25
19:1063079	AC092299	ENSG00000282416	1629.79	1	19:1063079	Interval	0.25
19:1063079	WASH5P	ENSG00000282458	1218.75	1	19:1063079	Interval	0.25
2:232581019	NCL	ENSG00000115053	6703.7	1	2:232581019	Interval	0.25
2:232581019	EFHD1	ENSG00000115468	24.1372	1	2:232581019	Interval	0.25
2:232581019	GPR55	ENSG00000135898	159.822	1	2:232581019	Interval	0.25
2:232581019	ITM2C	ENSG00000135916	1128.42	1	2:232581019	Interval	0.25
2:232581019	EIF4E2	ENSG00000135930	2171.74	1	2:232581019	Interval	0.25
2:232581019	ARMC9	ENSG00000135931	137.684	1	2:232581019	Interval	0.25
2:232581019	COPS7B	ENSG00000144524	621.879	1	2:232581019	Interval	0.25
2:232581019	DIS3L2	ENSG00000144535	456.574	1	2:232581019	Interval	0.25
2:232581019	B3GNT7	ENSG00000156966	96.9508	1	2:232581019	Interval	0.25
2:232581019	PDE6D	ENSG00000156973	305.856	1	2:232581019	Interval	0.25
2:232581019	ALPP	ENSG00000163283	6.22853	1	2:232581019	Interval	0.25
2:232581019	NMUR1	ENSG00000171596	285.596	1	2:232581019	Interval	0.25
2:232581019	PSMD1	ENSG00000173692	1905.04	1	2:232581019	Interval	0.25
2:232581019	PTMA	ENSG00000187514	30347.2	1	2:232581019	Interval	0.25
2:232581019	CHRNG	ENSG00000196811	404.27	1	2:232581019	Interval	0.25
2:232581019	GIGYF2	ENSG00000204120	1746.54	1	2:232581019	Interval	0.25
2:232581019	TIGD1	ENSG00000221944	224.101	1	2:232581019	Interval	0.25
2:232581019	AC104634	ENSG00000231494	8.08895	1	2:232581019	Interval	0.25
2:232581019	AC068134	ENSG00000251485	13.08	1	2:232581019	Interval	0.25
1:150544640	MTMR11	ENSG00000014914	371.48	1	1:150544640	Interval	0.25
1:150544640	PLEKHO1	ENSG00000023902	8029.64	1	1:150544640	Interval	0.25
1:150544640	PRPF3	ENSG00000117360	1146.48	1	1:150544640	Interval	0.25
1:150544640	APH1A	ENSG00000117362	3439.41	1	1:150544640	Interval	0.25
1:150544640	C1orf54	ENSG00000118292	36.3367	1	1:150544640	Interval	0.25
1:150544640	CA14	ENSG00000118298	68.437	1	1:150544640	Interval	0.25
1:150544640	VPS45	ENSG00000136631	527.175	1	1:150544640	Interval	0.25
1:150544640	PRUNE1	ENSG00000143363	1001.95	1	1:150544640	Interval	0.25
1:150544640	TUFT1	ENSG00000143367	155.015	1	1:150544640	Interval	0.25
1:150544640	SF3B4	ENSG00000143368	1798.12	1	1:150544640	Interval	0.25
1:150544640	ECM1	ENSG00000143369	22.9114	1	1:150544640	Interval	0.25
1:150544640	ZNF687	ENSG00000143373	1847.17	1	1:150544640	Interval	0.25
1:150544640	TARS2	ENSG00000143374	616.399	1	1:150544640	Interval	0.25
1:150544640	CGN	ENSG00000143375	12.9232	1	1:150544640	Interval	0.25
1:150544640	SETDB1	ENSG00000143379	1356.86	1	1:150544640	Interval	0.25
1:150544640	ADAMTSL4	ENSG00000143382	1017.54	1	1:150544640	Interval	0.25
1:150544640	MCL1	ENSG00000143384	37094	1	1:150544640	Interval	0.25
1:150544640	CTSK	ENSG00000143387	115.235	1	1:150544640	Interval	0.25
1:150544640	RFX5	ENSG00000143390	1191.99	1	1:150544640	Interval	0.25
1:150544640	PI4KB	ENSG00000143393	2478.89	1	1:150544640	Interval	0.25
1:150544640	PIP5K1A	ENSG00000143398	913.393	1	1:150544640	Interval	0.25
1:150544640	ANP32E	ENSG00000143401	1597.81	1	1:150544640	Interval	0.25
1:150544640	MINDY1	ENSG00000143409	2767.1	1	1:150544640	Interval	0.25
1:150544640	ANXA9	ENSG00000143412	14.8705	1	1:150544640	Interval	0.25
1:150544640	SELENBP1	ENSG00000143416	5213.34	1	1:150544640	Interval	0.25
1:150544640	CERS2	ENSG00000143418	4060.38	1	1:150544640	Interval	0.25
1:150544640	ENSA	ENSG00000143420	3302.12	1	1:150544640	Interval	0.25
1:150544640	SEMA6C	ENSG00000143434	95.1975	1	1:150544640	Interval	0.25
1:150544640	ARNT	ENSG00000143437	1507.89	1	1:150544640	Interval	0.25
1:150544640	POGZ	ENSG00000143442	1519.44	1	1:150544640	Interval	0.25
1:150544640	C1orf56	ENSG00000143443	65.1707	1	1:150544640	Interval	0.25
1:150544640	HORMAD1	ENSG00000143452	32.5705	1	1:150544640	Interval	0.25
1:150544640	GOLPH3L	ENSG00000143457	368.612	1	1:150544640	Interval	0.25
1:150544640	GABPB2	ENSG00000143458	1439.99	1	1:150544640	Interval	0.25
1:150544640	FCGR1A	ENSG00000150337	1136.75	1	1:150544640	Interval	0.25
1:150544640	SV2A	ENSG00000159164	113.867	1	1:150544640	Interval	0.25
1:150544640	CIART	ENSG00000159208	40.3295	1	1:150544640	Interval	0.25
1:150544640	PSMD4	ENSG00000159352	4094.76	1	1:150544640	Interval	0.25
1:150544640	PSMB4	ENSG00000159377	3730.64	1	1:150544640	Interval	0.25
1:150544640	RPRD2	ENSG00000163125	1588.44	1	1:150544640	Interval	0.25
1:150544640	CTSS	ENSG00000163131	55653.2	1	1:150544640	Interval	0.25
1:150544640	BNIPL	ENSG00000163141	89.6932	1	1:150544640	Interval	0.25
1:150544640	TNFAIP8L2	ENSG00000163154	1973.76	1	1:150544640	Interval	0.25
1:150544640	LYSMD1	ENSG00000163155	39.3334	1	1:150544640	Interval	0.25
1:150544640	SCNM1	ENSG00000163156	1236.97	1	1:150544640	Interval	0.25
1:150544640	TMOD4	ENSG00000163157	41.2728	1	1:150544640	Interval	0.25
1:150544640	VPS72	ENSG00000163159	828.663	1	1:150544640	Interval	0.25
1:150544640	BOLA1	ENSG00000178096	157.042	1	1:150544640	Interval	0.25
1:150544640	H2AC20	ENSG00000184260	10.3575	1	1:150544640	Interval	0.25
1:150544640	H2BC21	ENSG00000184678	1615.19	1	1:150544640	Interval	0.25
1:150544640	CDC42SE1	ENSG00000197622	15315.3	1	1:150544640	Interval	0.25
1:150544640	H3C14	ENSG00000203811	4.76906	1	1:150544640	Interval	0.25
1:150544640	H2BC18	ENSG00000203814	93.6381	1	1:150544640	Interval	0.25
1:150544640	MLLT11	ENSG00000213190	100.623	1	1:150544640	Interval	0.25
1:150544640	H2BC19P	ENSG00000220323	224.347	1	1:150544640	Interval	0.25
1:150544640	H2BC20P	ENSG00000261716	226.688	1	1:150544640	Interval	0.25
1:150544640	OTUD7B	ENSG00000264522	264.799	1	1:150544640	Interval	0.25
1:150544640	MRPS21	ENSG00000266472	668.66	1	1:150544640	Interval	0.25
1:150544640	H4C15	ENSG00000270276	224.88	1	1:150544640	Interval	0.25
1:150544640	H4C14	ENSG00000270882	250.534	1	1:150544640	Interval	0.25
1:150544640	H2AC19	ENSG00000272196	1551.59	1	1:150544640	Interval	0.25
1:150584103	MTMR11	ENSG00000014914	371.48	1	1:150584103	Interval	0.25
1:150584103	PLEKHO1	ENSG00000023902	8029.64	1	1:150584103	Interval	0.25
1:150584103	PRPF3	ENSG00000117360	1146.48	1	1:150584103	Interval	0.25
1:150584103	APH1A	ENSG00000117362	3439.41	1	1:150584103	Interval	0.25
1:150584103	C1orf54	ENSG00000118292	36.3367	1	1:150584103	Interval	0.25
1:150584103	CA14	ENSG00000118298	68.437	1	1:150584103	Interval	0.25
1:150584103	VPS45	ENSG00000136631	527.175	1	1:150584103	Interval	0.25
1:150584103	PRUNE1	ENSG00000143363	1001.95	1	1:150584103	Interval	0.25
1:150584103	TUFT1	ENSG00000143367	155.015	1	1:150584103	Interval	0.25
1:150584103	SF3B4	ENSG00000143368	1798.12	1	1:150584103	Interval	0.25
1:150584103	ECM1	ENSG00000143369	22.9114	1	1:150584103	Interval	0.25
1:150584103	ZNF687	ENSG00000143373	1847.17	1	1:150584103	Interval	0.25
1:150584103	TARS2	ENSG00000143374	616.399	1	1:150584103	Interval	0.25
1:150584103	CGN	ENSG00000143375	12.9232	1	1:150584103	Interval	0.25
1:150584103	SETDB1	ENSG00000143379	1356.86	1	1:150584103	Interval	0.25
1:150584103	ADAMTSL4	ENSG00000143382	1017.54	1	1:150584103	Interval	0.25
1:150584103	MCL1	ENSG00000143384	37094	1	1:150584103	Interval	0.25
1:150584103	CTSK	ENSG00000143387	115.235	1	1:150584103	Interval	0.25
1:150584103	RFX5	ENSG00000143390	1191.99	1	1:150584103	Interval	0.25
1:150584103	PI4KB	ENSG00000143393	2478.89	1	1:150584103	Interval	0.25
1:150584103	PIP5K1A	ENSG00000143398	913.393	1	1:150584103	Interval	0.25
1:150584103	ANP32E	ENSG00000143401	1597.81	1	1:150584103	Interval	0.25
1:150584103	MINDY1	ENSG00000143409	2767.1	1	1:150584103	Interval	0.25
1:150584103	ANXA9	ENSG00000143412	14.8705	1	1:150584103	Interval	0.25
1:150584103	SELENBP1	ENSG00000143416	5213.34	1	1:150584103	Interval	0.25
1:150584103	CERS2	ENSG00000143418	4060.38	1	1:150584103	Interval	0.25
1:150584103	ENSA	ENSG00000143420	3302.12	1	1:150584103	Interval	0.25
1:150584103	SEMA6C	ENSG00000143434	95.1975	1	1:150584103	Interval	0.25
1:150584103	ARNT	ENSG00000143437	1507.89	1	1:150584103	Interval	0.25
1:150584103	POGZ	ENSG00000143442	1519.44	1	1:150584103	Interval	0.25
1:150584103	C1orf56	ENSG00000143443	65.1707	1	1:150584103	Interval	0.25
1:150584103	HORMAD1	ENSG00000143452	32.5705	1	1:150584103	Interval	0.25
1:150584103	GOLPH3L	ENSG00000143457	368.612	1	1:150584103	Interval	0.25
1:150584103	GABPB2	ENSG00000143458	1439.99	1	1:150584103	Interval	0.25
1:150584103	FCGR1A	ENSG00000150337	1136.75	1	1:150584103	Interval	0.25
1:150584103	SV2A	ENSG00000159164	113.867	1	1:150584103	Interval	0.25
1:150584103	CIART	ENSG00000159208	40.3295	1	1:150584103	Interval	0.25
1:150584103	PSMD4	ENSG00000159352	4094.76	1	1:150584103	Interval	0.25
1:150584103	PSMB4	ENSG00000159377	3730.64	1	1:150584103	Interval	0.25
1:150584103	RPRD2	ENSG00000163125	1588.44	1	1:150584103	Interval	0.25
1:150584103	CTSS	ENSG00000163131	55653.2	1	1:150584103	Interval	0.25
1:150584103	BNIPL	ENSG00000163141	89.6932	1	1:150584103	Interval	0.25
1:150584103	TNFAIP8L2	ENSG00000163154	1973.76	1	1:150584103	Interval	0.25
1:150584103	LYSMD1	ENSG00000163155	39.3334	1	1:150584103	Interval	0.25
1:150584103	SCNM1	ENSG00000163156	1236.97	1	1:150584103	Interval	0.25
1:150584103	TMOD4	ENSG00000163157	41.2728	1	1:150584103	Interval	0.25
1:150584103	VPS72	ENSG00000163159	828.663	1	1:150584103	Interval	0.25
1:150584103	BOLA1	ENSG00000178096	157.042	1	1:150584103	Interval	0.25
1:150584103	H2AC20	ENSG00000184260	10.3575	1	1:150584103	Interval	0.25
1:150584103	H2BC21	ENSG00000184678	1615.19	1	1:150584103	Interval	0.25
1:150584103	CDC42SE1	ENSG00000197622	15315.3	1	1:150584103	Interval	0.25
1:150584103	H3C14	ENSG00000203811	4.76906	1	1:150584103	Interval	0.25
1:150584103	H2BC18	ENSG00000203814	93.6381	1	1:150584103	Interval	0.25
1:150584103	MLLT11	ENSG00000213190	100.623	1	1:150584103	Interval	0.25
1:150584103	H2BC19P	ENSG00000220323	224.347	1	1:150584103	Interval	0.25
1:150584103	H2BC20P	ENSG00000261716	226.688	1	1:150584103	Interval	0.25
1:150584103	OTUD7B	ENSG00000264522	264.799	1	1:150584103	Interval	0.25
1:150584103	MRPS21	ENSG00000266472	668.66	1	1:150584103	Interval	0.25
1:150584103	H4C15	ENSG00000270276	224.88	1	1:150584103	Interval	0.25
1:150584103	H4C14	ENSG00000270882	250.534	1	1:150584103	Interval	0.25
1:150584103	H2AC19	ENSG00000272196	1551.59	1	1:150584103	Interval	0.25
1:43427218	YBX1	ENSG00000065978	40437.8	1	1:43427218	Interval	0.25
1:43427218	TIE1	ENSG00000066056	134.683	1	1:43427218	Interval	0.25
1:43427218	KDM4A	ENSG00000066135	1276.85	1	1:43427218	Interval	0.25
1:43427218	ZMYND12	ENSG00000066185	14.3114	1	1:43427218	Interval	0.25
1:43427218	ELOVL1	ENSG00000066322	1830.95	1	1:43427218	Interval	0.25
1:43427218	P3H1	ENSG00000117385	894.065	1	1:43427218	Interval	0.25
1:43427218	SLC2A1	ENSG00000117394	1430.38	1	1:43427218	Interval	0.25
1:43427218	EBNA1BP2	ENSG00000117395	491.738	1	1:43427218	Interval	0.25
1:43427218	CDC20	ENSG00000117399	42.5046	1	1:43427218	Interval	0.25
1:43427218	MPL	ENSG00000117400	73.5572	1	1:43427218	Interval	0.25
1:43427218	IPO13	ENSG00000117408	603.411	1	1:43427218	Interval	0.25
1:43427218	ST3GAL3	ENSG00000126091	538.675	1	1:43427218	Interval	0.25
1:43427218	HIVEP3	ENSG00000127124	598.666	1	1:43427218	Interval	0.25
1:43427218	PPCS	ENSG00000127125	1058.59	1	1:43427218	Interval	0.25
1:43427218	PTPRF	ENSG00000142949	186.689	1	1:43427218	Interval	0.25
1:43427218	MED8	ENSG00000159479	700.335	1	1:43427218	Interval	0.25
1:43427218	CLDN19	ENSG00000164007	25.8853	1	1:43427218	Interval	0.25
1:43427218	C1orf50	ENSG00000164008	216.172	1	1:43427218	Interval	0.25
1:43427218	ERMAP	ENSG00000164010	480.811	1	1:43427218	Interval	0.25
1:43427218	ZNF691	ENSG00000164011	200.824	1	1:43427218	Interval	0.25
1:43427218	PPIH	ENSG00000171960	334.979	1	1:43427218	Interval	0.25
1:43427218	RIMKLA	ENSG00000177181	30.8386	1	1:43427218	Interval	0.25
1:43427218	SVBP	ENSG00000177868	677.61	1	1:43427218	Interval	0.25
1:43427218	CCDC30	ENSG00000186409	569.039	1	1:43427218	Interval	0.25
1:43427218	SZT2	ENSG00000198198	1537.48	1	1:43427218	Interval	0.25
1:43427218	FOXJ3	ENSG00000198815	1687.61	1	1:43427218	Interval	0.25
1:43427218	CFAP57	ENSG00000243710	4.9164	1	1:43427218	Interval	0.25
1:43427218	C1orf210	ENSG00000253313	17.0053	1	1:43427218	Interval	0.25
1:43427218	TMEM269	ENSG00000274386	18.2132	1	1:43427218	Interval	0.25
1:43427218	ATP6V0CP4	ENSG00000284138	6.42674	1	1:43427218	Interval	0.25
1:43420154	YBX1	ENSG00000065978	40437.8	1	1:43420154	Interval	0.25
1:43420154	TIE1	ENSG00000066056	134.683	1	1:43420154	Interval	0.25
1:43420154	KDM4A	ENSG00000066135	1276.85	1	1:43420154	Interval	0.25
1:43420154	ZMYND12	ENSG00000066185	14.3114	1	1:43420154	Interval	0.25
1:43420154	ELOVL1	ENSG00000066322	1830.95	1	1:43420154	Interval	0.25
1:43420154	P3H1	ENSG00000117385	894.065	1	1:43420154	Interval	0.25
1:43420154	SLC2A1	ENSG00000117394	1430.38	1	1:43420154	Interval	0.25
1:43420154	EBNA1BP2	ENSG00000117395	491.738	1	1:43420154	Interval	0.25
1:43420154	CDC20	ENSG00000117399	42.5046	1	1:43420154	Interval	0.25
1:43420154	MPL	ENSG00000117400	73.5572	1	1:43420154	Interval	0.25
1:43420154	IPO13	ENSG00000117408	603.411	1	1:43420154	Interval	0.25
1:43420154	ST3GAL3	ENSG00000126091	538.675	1	1:43420154	Interval	0.25
1:43420154	HIVEP3	ENSG00000127124	598.666	1	1:43420154	Interval	0.25
1:43420154	PPCS	ENSG00000127125	1058.59	1	1:43420154	Interval	0.25
1:43420154	PTPRF	ENSG00000142949	186.689	1	1:43420154	Interval	0.25
1:43420154	MED8	ENSG00000159479	700.335	1	1:43420154	Interval	0.25
1:43420154	CLDN19	ENSG00000164007	25.8853	1	1:43420154	Interval	0.25
1:43420154	C1orf50	ENSG00000164008	216.172	1	1:43420154	Interval	0.25
1:43420154	ERMAP	ENSG00000164010	480.811	1	1:43420154	Interval	0.25
1:43420154	ZNF691	ENSG00000164011	200.824	1	1:43420154	Interval	0.25
1:43420154	PPIH	ENSG00000171960	334.979	1	1:43420154	Interval	0.25
1:43420154	RIMKLA	ENSG00000177181	30.8386	1	1:43420154	Interval	0.25
1:43420154	SVBP	ENSG00000177868	677.61	1	1:43420154	Interval	0.25
1:43420154	CCDC30	ENSG00000186409	569.039	1	1:43420154	Interval	0.25
1:43420154	SZT2	ENSG00000198198	1537.48	1	1:43420154	Interval	0.25
1:43420154	FOXJ3	ENSG00000198815	1687.61	1	1:43420154	Interval	0.25
1:43420154	CFAP57	ENSG00000243710	4.9164	1	1:43420154	Interval	0.25
1:43420154	C1orf210	ENSG00000253313	17.0053	1	1:43420154	Interval	0.25
1:43420154	TMEM269	ENSG00000274386	18.2132	1	1:43420154	Interval	0.25
1:43420154	ATP6V0CP4	ENSG00000284138	6.42674	1	1:43420154	Interval	0.25
2:38871926	MAP4K3	ENSG00000011566	153.694	1	2:38871926	Interval	0.25
2:38871926	RMDN2	ENSG00000115841	88.1198	1	2:38871926	Interval	0.25
2:38871926	SRSF7	ENSG00000115875	2068.78	1	2:38871926	Interval	0.25
2:38871926	SOS1	ENSG00000115904	1201.07	1	2:38871926	Interval	0.25
2:38871926	ATL2	ENSG00000119787	608.374	1	2:38871926	Interval	0.25
2:38871926	CYP1B1	ENSG00000138061	1443.32	1	2:38871926	Interval	0.25
2:38871926	HNRNPLL	ENSG00000143889	632.831	1	2:38871926	Interval	0.25
2:38871926	GALM	ENSG00000143891	639.116	1	2:38871926	Interval	0.25
2:38871926	GEMIN6	ENSG00000152147	566.879	1	2:38871926	Interval	0.25
2:38871926	CDC42EP3	ENSG00000163171	4697.02	1	2:38871926	Interval	0.25
2:38871926	DHX57	ENSG00000163214	680.151	1	2:38871926	Interval	0.25
2:38871926	MORN2	ENSG00000188010	24.5286	1	2:38871926	Interval	0.25
2:38871926	ASS1P2	ENSG00000223922	7.74017	1	2:38871926	Interval	0.25
9:130681896	SH2D3C	ENSG00000095370	3682.74	1	9:130681896	Interval	0.25
9:130681896	DNM1	ENSG00000106976	223.312	1	9:130681896	Interval	0.25
9:130681896	ENG	ENSG00000106991	923.836	1	9:130681896	Interval	0.25
9:130681896	AK1	ENSG00000106992	1225	1	9:130681896	Interval	0.25
9:130681896	TBC1D13	ENSG00000107021	934.171	1	9:130681896	Interval	0.25
9:130681896	WDR34	ENSG00000119333	161.112	1	9:130681896	Interval	0.25
9:130681896	SET	ENSG00000119335	8436.41	1	9:130681896	Interval	0.25
9:130681896	GLE1	ENSG00000119392	1246.76	1	9:130681896	Interval	0.25
9:130681896	LRRC8A	ENSG00000136802	887.576	1	9:130681896	Interval	0.25
9:130681896	CDK9	ENSG00000136807	1650.23	1	9:130681896	Interval	0.25
9:130681896	ODF2	ENSG00000136811	958.279	1	9:130681896	Interval	0.25
9:130681896	NIBAN2	ENSG00000136830	1609.37	1	9:130681896	Interval	0.25
9:130681896	ST6GALNAC4	ENSG00000136840	2077.05	1	9:130681896	Interval	0.25
9:130681896	STXBP1	ENSG00000136854	85.6344	1	9:130681896	Interval	0.25
9:130681896	SLC2A8	ENSG00000136856	125.111	1	9:130681896	Interval	0.25
9:130681896	FPGS	ENSG00000136877	897.503	1	9:130681896	Interval	0.25
9:130681896	GARNL3	ENSG00000136895	20.9441	1	9:130681896	Interval	0.25
9:130681896	DPM2	ENSG00000136908	2727.24	1	9:130681896	Interval	0.25
9:130681896	PTGES2	ENSG00000148334	671.952	1	9:130681896	Interval	0.25
9:130681896	CIZ1	ENSG00000148337	2252.73	1	9:130681896	Interval	0.25
9:130681896	SLC25A25	ENSG00000148339	464.967	1	9:130681896	Interval	0.25
9:130681896	LCN2	ENSG00000148346	564.866	1	9:130681896	Interval	0.25
9:130681896	LRSAM1	ENSG00000148356	683.6	1	9:130681896	Interval	0.25
9:130681896	CFAP157	ENSG00000160401	19.2407	1	9:130681896	Interval	0.25
9:130681896	TOR2A	ENSG00000160404	771.665	1	9:130681896	Interval	0.25
9:130681896	ST6GALNAC6	ENSG00000160408	765.982	1	9:130681896	Interval	0.25
9:130681896	ZER1	ENSG00000160445	4142.88	1	9:130681896	Interval	0.25
9:130681896	ZDHHC12	ENSG00000160446	915.967	1	9:130681896	Interval	0.25
9:130681896	PKN3	ENSG00000160447	67.6495	1	9:130681896	Interval	0.25
9:130681896	TTC16	ENSG00000167094	289.49	1	9:130681896	Interval	0.25
9:130681896	PIP5KL1	ENSG00000167103	26.6884	1	9:130681896	Interval	0.25
9:130681896	FAM102A	ENSG00000167106	4369.03	1	9:130681896	Interval	0.25
9:130681896	GOLGA2	ENSG00000167110	2145.52	1	9:130681896	Interval	0.25
9:130681896	TRUB2	ENSG00000167112	610.493	1	9:130681896	Interval	0.25
9:130681896	COQ4	ENSG00000167113	604.825	1	9:130681896	Interval	0.25
9:130681896	SLC27A4	ENSG00000167114	512.052	1	9:130681896	Interval	0.25
9:130681896	URM1	ENSG00000167118	1089.38	1	9:130681896	Interval	0.25
9:130681896	CERCAM	ENSG00000167123	322.079	1	9:130681896	Interval	0.25
9:130681896	ENDOG	ENSG00000167136	271.001	1	9:130681896	Interval	0.25
9:130681896	KYAT1	ENSG00000171097	143.617	1	9:130681896	Interval	0.25
9:130681896	C9orf16	ENSG00000171159	1664.36	1	9:130681896	Interval	0.25
9:130681896	NAIF1	ENSG00000171169	471.04	1	9:130681896	Interval	0.25
9:130681896	SWI5	ENSG00000175854	195.103	1	9:130681896	Interval	0.25
9:130681896	PTRH1	ENSG00000187024	220.884	1	9:130681896	Interval	0.25
9:130681896	ZNF79	ENSG00000196152	162.51	1	9:130681896	Interval	0.25
9:130681896	SPTAN1	ENSG00000197694	6231.08	1	9:130681896	Interval	0.25
9:130681896	RPL12	ENSG00000197958	17666.6	1	9:130681896	Interval	0.25
9:130681896	SPOUT1	ENSG00000198917	744.429	1	9:130681896	Interval	0.25
9:130681896	TMSB4XP4	ENSG00000223551	95.0792	1	9:130681896	Interval	0.25
16:84582965	ATP2C2	ENSG00000064270	18.1206	1	16:84582965	Interval	0.25
16:84582965	MLYCD	ENSG00000103150	437.422	1	16:84582965	Interval	0.25
16:84582965	NECAB2	ENSG00000103154	217.445	1	16:84582965	Interval	0.25
16:84582965	HSDL1	ENSG00000103160	525.567	1	16:84582965	Interval	0.25
16:84582965	TAF1C	ENSG00000103168	948.343	1	16:84582965	Interval	0.25
16:84582965	WFDC1	ENSG00000103175	197.47	1	16:84582965	Interval	0.25
16:84582965	COTL1	ENSG00000103187	38754.8	1	16:84582965	Interval	0.25
16:84582965	USP10	ENSG00000103194	4457.51	1	16:84582965	Interval	0.25
16:84582965	CRISPLD2	ENSG00000103196	3500.7	1	16:84582965	Interval	0.25
16:84582965	GSE1	ENSG00000131149	1372.3	1	16:84582965	Interval	0.25
16:84582965	KLHL36	ENSG00000135686	1643.9	1	16:84582965	Interval	0.25
16:84582965	KIAA0513	ENSG00000135709	4375.29	1	16:84582965	Interval	0.25
16:84582965	MBTPS1	ENSG00000140943	1850.87	1	16:84582965	Interval	0.25
16:84582965	MEAK7	ENSG00000140950	297.804	1	16:84582965	Interval	0.25
16:84582965	OSGIN1	ENSG00000140961	119.379	1	16:84582965	Interval	0.25
16:84582965	ZDHHC7	ENSG00000153786	3315.42	1	16:84582965	Interval	0.25
16:84582965	DNAAF1	ENSG00000154099	138.503	1	16:84582965	Interval	0.25
16:84582965	KCNG4	ENSG00000168418	18.5713	1	16:84582965	Interval	0.25
16:84582965	HSBP1	ENSG00000230989	1585.12	1	16:84582965	Interval	0.25
1:11862214	CLCN6	ENSG00000011021	532.845	1	1:11862214	Interval	0.25
1:11862214	TNFRSF1B	ENSG00000028137	24138.6	1	1:11862214	Interval	0.25
1:11862214	VPS13D	ENSG00000048707	1624.6	1	1:11862214	Interval	0.25
1:11862214	PLOD1	ENSG00000083444	1577.38	1	1:11862214	Interval	0.25
1:11862214	SRM	ENSG00000116649	802.677	1	1:11862214	Interval	0.25
1:11862214	FBXO2	ENSG00000116661	122.82	1	1:11862214	Interval	0.25
1:11862214	FBXO6	ENSG00000116663	506.055	1	1:11862214	Interval	0.25
1:11862214	MAD2L2	ENSG00000116670	556.8	1	1:11862214	Interval	0.25
1:11862214	KIAA2013	ENSG00000116685	3417.84	1	1:11862214	Interval	0.25
1:11862214	MFN2	ENSG00000116688	3472.63	1	1:11862214	Interval	0.25
1:11862214	MIIP	ENSG00000116691	1183.86	1	1:11862214	Interval	0.25
1:11862214	UBIAD1	ENSG00000120942	753.09	1	1:11862214	Interval	0.25
1:11862214	TARDBP	ENSG00000120948	2782.71	1	1:11862214	Interval	0.25
1:11862214	TNFRSF8	ENSG00000120949	544.527	1	1:11862214	Interval	0.25
1:11862214	FBXO44	ENSG00000132879	481.87	1	1:11862214	Interval	0.25
1:11862214	C1orf158	ENSG00000157330	23.8626	1	1:11862214	Interval	0.25
1:11862214	DRAXIN	ENSG00000162490	298.728	1	1:11862214	Interval	0.25
1:11862214	DHRS3	ENSG00000162496	632.627	1	1:11862214	Interval	0.25
1:11862214	EXOSC10	ENSG00000171824	1414.39	1	1:11862214	Interval	0.25
1:11862214	C1orf127	ENSG00000175262	21.358	1	1:11862214	Interval	0.25
1:11862214	MTHFR	ENSG00000177000	1376.4	1	1:11862214	Interval	0.25
1:11862214	AGTRAP	ENSG00000177674	3316.5	1	1:11862214	Interval	0.25
1:11862214	MTOR	ENSG00000198793	1133.57	1	1:11862214	Interval	0.25
1:11862214	DISP3	ENSG00000204624	8.87734	1	1:11862214	Interval	0.25
1:11862214	C1orf167	ENSG00000215910	32.0712	1	1:11862214	Interval	0.25
17:76262742	TIMP2	ENSG00000035862	6705.12	1	17:76262742	Interval	0.25
17:76262742	AC022966	ENSG00000055483	1437.03	1	17:76262742	Interval	0.25
17:76262742	TNRC6C	ENSG00000078687	2157.84	1	17:76262742	Interval	0.25
17:76262742	PGS1	ENSG00000087157	1627.79	1	17:76262742	Interval	0.25
17:76262742	BIRC5	ENSG00000089685	240.546	1	17:76262742	Interval	0.25
17:76262742	SYNGR2	ENSG00000108639	4108.6	1	17:76262742	Interval	0.25
17:76262742	CYTH1	ENSG00000108669	9832	1	17:76262742	Interval	0.25
17:76262742	LGALS3BP	ENSG00000108679	922.815	1	17:76262742	Interval	0.25
17:76262742	TMC6	ENSG00000141524	6380.04	1	17:76262742	Interval	0.25
17:76262742	ENGASE	ENSG00000167280	1138.23	1	17:76262742	Interval	0.25
17:76262742	TMC8	ENSG00000167895	7674.11	1	17:76262742	Interval	0.25
17:76262742	TK1	ENSG00000167900	85.863	1	17:76262742	Interval	0.25
17:76262742	CANT1	ENSG00000171302	3373.82	1	17:76262742	Interval	0.25
17:76262742	CEP295NL	ENSG00000178404	31.6626	1	17:76262742	Interval	0.25
17:76262742	AFMID	ENSG00000183077	340.45	1	17:76262742	Interval	0.25
17:76262742	SOCS3	ENSG00000184557	1313.38	1	17:76262742	Interval	0.25
17:76262742	SEPTIN9	ENSG00000184640	18570.6	1	17:76262742	Interval	0.25
17:76262742	DNAH17	ENSG00000187775	34.5997	1	17:76262742	Interval	0.25
17:76262742	C17orf99	ENSG00000187997	160.506	1	17:76262742	Interval	0.25
9:139539749	PHPT1	ENSG00000054148	494.965	1	9:139539749	Interval	0.25
9:139539749	ENTPD2	ENSG00000054179	62.7013	1	9:139539749	Interval	0.25
9:139539749	KCNT1	ENSG00000107147	8.27234	1	9:139539749	Interval	0.25
9:139539749	EDF1	ENSG00000107223	3596.86	1	9:139539749	Interval	0.25
9:139539749	NPDC1	ENSG00000107281	341.356	1	9:139539749	Interval	0.25
9:139539749	PTGDS	ENSG00000107317	674.537	1	9:139539749	Interval	0.25
9:139539749	ABCA2	ENSG00000107331	1987.47	1	9:139539749	Interval	0.25
9:139539749	TRAF2	ENSG00000127191	503.401	1	9:139539749	Interval	0.25
9:139539749	CAMSAP1	ENSG00000130559	557.3	1	9:139539749	Interval	0.25
9:139539749	UBAC1	ENSG00000130560	1216.57	1	9:139539749	Interval	0.25
9:139539749	PNPLA7	ENSG00000130653	176.81	1	9:139539749	Interval	0.25
9:139539749	PAXX	ENSG00000148362	867.582	1	9:139539749	Interval	0.25
9:139539749	INPP5E	ENSG00000148384	350.599	1	9:139539749	Interval	0.25
9:139539749	SEC16A	ENSG00000148396	3762.05	1	9:139539749	Interval	0.25
9:139539749	DPH7	ENSG00000148399	365.709	1	9:139539749	Interval	0.25
9:139539749	NOTCH1	ENSG00000148400	9566.43	1	9:139539749	Interval	0.25
9:139539749	NACC2	ENSG00000148411	2625.03	1	9:139539749	Interval	0.25
9:139539749	FBXW5	ENSG00000159069	3850.81	1	9:139539749	Interval	0.25
9:139539749	GPSM1	ENSG00000160360	94.2424	1	9:139539749	Interval	0.25
9:139539749	QSOX2	ENSG00000165661	491.548	1	9:139539749	Interval	0.25
9:139539749	SNAPC4	ENSG00000165684	506.74	1	9:139539749	Interval	0.25
9:139539749	PMPCA	ENSG00000165688	1039.46	1	9:139539749	Interval	0.25
9:139539749	ENTR1	ENSG00000165689	620.669	1	9:139539749	Interval	0.25
9:139539749	DIPK1B	ENSG00000165716	114.437	1	9:139539749	Interval	0.25
9:139539749	ZMYND19	ENSG00000165724	259.283	1	9:139539749	Interval	0.25
9:139539749	NSMF	ENSG00000165802	1008.67	1	9:139539749	Interval	0.25
9:139539749	CLIC3	ENSG00000169583	514	1	9:139539749	Interval	0.25
9:139539749	AGPAT2	ENSG00000169692	1224.61	1	9:139539749	Interval	0.25
9:139539749	EGFL7	ENSG00000172889	125.549	1	9:139539749	Interval	0.25
9:139539749	TPRN	ENSG00000176058	284.083	1	9:139539749	Interval	0.25
9:139539749	SSNA1	ENSG00000176101	1264.02	1	9:139539749	Interval	0.25
9:139539749	ANAPC2	ENSG00000176248	1214.49	1	9:139539749	Interval	0.25
9:139539749	C8G	ENSG00000176919	10.8407	1	9:139539749	Interval	0.25
9:139539749	DPP7	ENSG00000176978	3132.27	1	9:139539749	Interval	0.25
9:139539749	MAN1B1	ENSG00000177239	1592.89	1	9:139539749	Interval	0.25
9:139539749	MAMDC4	ENSG00000177943	94.1691	1	9:139539749	Interval	0.25
9:139539749	LCN15	ENSG00000177984	10.9084	1	9:139539749	Interval	0.25
9:139539749	FUT7	ENSG00000180549	1379.34	1	9:139539749	Interval	0.25
9:139539749	EHMT1	ENSG00000181090	2038.94	1	9:139539749	Interval	0.25
9:139539749	MRPL41	ENSG00000182154	873.233	1	9:139539749	Interval	0.25
9:139539749	LRRC26	ENSG00000184709	34.5465	1	9:139539749	Interval	0.25
9:139539749	LCN12	ENSG00000184925	10.143	1	9:139539749	Interval	0.25
9:139539749	SAPCD2	ENSG00000186193	102.623	1	9:139539749	Interval	0.25
9:139539749	EXD3	ENSG00000187609	188.478	1	9:139539749	Interval	0.25
9:139539749	TMEM203	ENSG00000187713	972.546	1	9:139539749	Interval	0.25
9:139539749	CARD9	ENSG00000187796	828.298	1	9:139539749	Interval	0.25
9:139539749	LCN10	ENSG00000187922	153.544	1	9:139539749	Interval	0.25
9:139539749	TUBB4B	ENSG00000188229	2425.91	1	9:139539749	Interval	0.25
9:139539749	NDOR1	ENSG00000188566	590.81	1	9:139539749	Interval	0.25
9:139539749	NOXA1	ENSG00000188747	115.603	1	9:139539749	Interval	0.25
9:139539749	NELFB	ENSG00000188986	2027.7	1	9:139539749	Interval	0.25
9:139539749	RABL6	ENSG00000196642	2913.6	1	9:139539749	Interval	0.25
9:139539749	ARRDC1	ENSG00000197070	1903.46	1	9:139539749	Interval	0.25
9:139539749	UAP1L1	ENSG00000197355	436.922	1	9:139539749	Interval	0.25
9:139539749	TOR4A	ENSG00000198113	1734.42	1	9:139539749	Interval	0.25
9:139539749	NRARP	ENSG00000198435	8.88077	1	9:139539749	Interval	0.25
9:139539749	LCN8	ENSG00000204001	26.3216	1	9:139539749	Interval	0.25
9:139539749	RNF208	ENSG00000212864	107.114	1	9:139539749	Interval	0.25
9:139539749	CCDC183	ENSG00000213213	29.7205	1	9:139539749	Interval	0.25
9:139539749	DNLZ	ENSG00000213221	255.008	1	9:139539749	Interval	0.25
9:139539749	AL807752	ENSG00000213590	106.351	1	9:139539749	Interval	0.25
9:139539749	LCNL1	ENSG00000214402	19.0359	1	9:139539749	Interval	0.25
9:139539749	AJM1	ENSG00000232434	326.379	1	9:139539749	Interval	0.25
9:139539749	TMEM250	ENSG00000238227	2159.31	1	9:139539749	Interval	0.25
9:139539749	TMEM141	ENSG00000244187	370.847	1	9:139539749	Interval	0.25
9:139539749	BX255925	ENSG00000284976	525.307	1	9:139539749	Interval	0.25
9:100782695	NANS	ENSG00000095380	741.717	1	9:100782695	Interval	0.25
9:100782695	TBC1D2	ENSG00000095383	878.518	1	9:100782695	Interval	0.25
9:100782695	TRIM14	ENSG00000106785	2006.47	1	9:100782695	Interval	0.25
9:100782695	CORO2A	ENSG00000106789	589.873	1	9:100782695	Interval	0.25
9:100782695	GALNT12	ENSG00000119514	146.973	1	9:100782695	Interval	0.25
9:100782695	TMOD1	ENSG00000136842	1628.84	1	9:100782695	Interval	0.25
9:100782695	TSTD2	ENSG00000136925	320.759	1	9:100782695	Interval	0.25
9:100782695	HEMGN	ENSG00000136929	1438.57	1	9:100782695	Interval	0.25
9:100782695	TRMO	ENSG00000136932	469.369	1	9:100782695	Interval	0.25
9:100782695	XPA	ENSG00000136936	336.424	1	9:100782695	Interval	0.25
9:100782695	NCBP1	ENSG00000136937	818.755	1	9:100782695	Interval	0.25
9:100782695	ANP32B	ENSG00000136938	6986.65	1	9:100782695	Interval	0.25
9:100782695	CTSV	ENSG00000136943	12.6712	1	9:100782695	Interval	0.25
9:100782695	ANKS6	ENSG00000165138	180.124	1	9:100782695	Interval	0.25
9:100782695	TDRD7	ENSG00000196116	665.542	1	9:100782695	Interval	0.25
9:100782695	CCDC180	ENSG00000197816	201.731	1	9:100782695	Interval	0.25
9:100782695	COL15A1	ENSG00000204291	9.24131	1	9:100782695	Interval	0.25
9:100782695	AL512590	ENSG00000254633	10.279	1	9:100782695	Interval	0.25
9:100740124	NANS	ENSG00000095380	741.717	1	9:100740124	Interval	0.25
9:100740124	TBC1D2	ENSG00000095383	878.518	1	9:100740124	Interval	0.25
9:100740124	TRIM14	ENSG00000106785	2006.47	1	9:100740124	Interval	0.25
9:100740124	CORO2A	ENSG00000106789	589.873	1	9:100740124	Interval	0.25
9:100740124	GALNT12	ENSG00000119514	146.973	1	9:100740124	Interval	0.25
9:100740124	TMOD1	ENSG00000136842	1628.84	1	9:100740124	Interval	0.25
9:100740124	TSTD2	ENSG00000136925	320.759	1	9:100740124	Interval	0.25
9:100740124	HEMGN	ENSG00000136929	1438.57	1	9:100740124	Interval	0.25
9:100740124	TRMO	ENSG00000136932	469.369	1	9:100740124	Interval	0.25
9:100740124	XPA	ENSG00000136936	336.424	1	9:100740124	Interval	0.25
9:100740124	NCBP1	ENSG00000136937	818.755	1	9:100740124	Interval	0.25
9:100740124	ANP32B	ENSG00000136938	6986.65	1	9:100740124	Interval	0.25
9:100740124	CTSV	ENSG00000136943	12.6712	1	9:100740124	Interval	0.25
9:100740124	ANKS6	ENSG00000165138	180.124	1	9:100740124	Interval	0.25
9:100740124	TDRD7	ENSG00000196116	665.542	1	9:100740124	Interval	0.25
9:100740124	MFSD14C	ENSG00000196312	882.049	1	9:100740124	Interval	0.25
9:100740124	CCDC180	ENSG00000197816	201.731	1	9:100740124	Interval	0.25
9:100740124	COL15A1	ENSG00000204291	9.24131	1	9:100740124	Interval	0.25
9:100740124	AL512590	ENSG00000254633	10.279	1	9:100740124	Interval	0.25
9:100753123	NANS	ENSG00000095380	741.717	1	9:100753123	Interval	0.25
9:100753123	TBC1D2	ENSG00000095383	878.518	1	9:100753123	Interval	0.25
9:100753123	TRIM14	ENSG00000106785	2006.47	1	9:100753123	Interval	0.25
9:100753123	CORO2A	ENSG00000106789	589.873	1	9:100753123	Interval	0.25
9:100753123	GALNT12	ENSG00000119514	146.973	1	9:100753123	Interval	0.25
9:100753123	TMOD1	ENSG00000136842	1628.84	1	9:100753123	Interval	0.25
9:100753123	TSTD2	ENSG00000136925	320.759	1	9:100753123	Interval	0.25
9:100753123	HEMGN	ENSG00000136929	1438.57	1	9:100753123	Interval	0.25
9:100753123	TRMO	ENSG00000136932	469.369	1	9:100753123	Interval	0.25
9:100753123	XPA	ENSG00000136936	336.424	1	9:100753123	Interval	0.25
9:100753123	NCBP1	ENSG00000136937	818.755	1	9:100753123	Interval	0.25
9:100753123	ANP32B	ENSG00000136938	6986.65	1	9:100753123	Interval	0.25
9:100753123	CTSV	ENSG00000136943	12.6712	1	9:100753123	Interval	0.25
9:100753123	ANKS6	ENSG00000165138	180.124	1	9:100753123	Interval	0.25
9:100753123	TDRD7	ENSG00000196116	665.542	1	9:100753123	Interval	0.25
9:100753123	MFSD14C	ENSG00000196312	882.049	1	9:100753123	Interval	0.25
9:100753123	CCDC180	ENSG00000197816	201.731	1	9:100753123	Interval	0.25
9:100753123	COL15A1	ENSG00000204291	9.24131	1	9:100753123	Interval	0.25
9:100753123	AL512590	ENSG00000254633	10.279	1	9:100753123	Interval	0.25
2:62523565	XPO1	ENSG00000082898	2528.58	1	2:62523565	Interval	0.25
2:62523565	USP34	ENSG00000115464	3625.3	1	2:62523565	Interval	0.25
2:62523565	CCT4	ENSG00000115484	2509.88	1	2:62523565	Interval	0.25
2:62523565	EHBP1	ENSG00000115504	282.704	1	2:62523565	Interval	0.25
2:62523565	OTX1	ENSG00000115507	90.1844	1	2:62523565	Interval	0.25
2:62523565	FAM161A	ENSG00000170264	130.453	1	2:62523565	Interval	0.25
2:62523565	B3GNT2	ENSG00000170340	765.895	1	2:62523565	Interval	0.25
2:62523565	COMMD1	ENSG00000173163	236.755	1	2:62523565	Interval	0.25
2:62523565	TMEM17	ENSG00000186889	58.2353	1	2:62523565	Interval	0.25
2:62523565	DBIL5P2	ENSG00000242412	5.08904	1	2:62523565	Interval	0.25
21:43372556	PRDM15	ENSG00000141956	303.564	1	21:43372556	Interval	0.25
21:43372556	MX1	ENSG00000157601	4159.3	1	21:43372556	Interval	0.25
21:43372556	C2CD2	ENSG00000157617	160.983	1	21:43372556	Interval	0.25
21:43372556	ABCG1	ENSG00000160179	903.766	1	21:43372556	Interval	0.25
21:43372556	TFF3	ENSG00000160180	14.9679	1	21:43372556	Interval	0.25
21:43372556	TMPRSS3	ENSG00000160183	35.3209	1	21:43372556	Interval	0.25
21:43372556	UBASH3A	ENSG00000160185	807.958	1	21:43372556	Interval	0.25
21:43372556	RSPH1	ENSG00000160188	8.34911	1	21:43372556	Interval	0.25
21:43372556	SLC37A1	ENSG00000160190	538.103	1	21:43372556	Interval	0.25
21:43372556	PDE9A	ENSG00000160191	84.5282	1	21:43372556	Interval	0.25
21:43372556	WDR4	ENSG00000160193	137.216	1	21:43372556	Interval	0.25
21:43372556	NDUFV3	ENSG00000160194	985.891	1	21:43372556	Interval	0.25
21:43372556	ZBTB21	ENSG00000173276	366.57	1	21:43372556	Interval	0.25
21:43372556	UMODL1	ENSG00000177398	4.97849	1	21:43372556	Interval	0.25
21:43372556	BACE2	ENSG00000182240	393.806	1	21:43372556	Interval	0.25
21:43372556	RIPK4	ENSG00000183421	12.7591	1	21:43372556	Interval	0.25
21:43372556	MX2	ENSG00000183486	6094.87	1	21:43372556	Interval	0.25
21:43372556	FAM3B	ENSG00000183844	31.4686	1	21:43372556	Interval	0.25
17:7739664	DVL2	ENSG00000004975	646.71	1	chr17:7740005-7740024	Interval	0.25
17:7739664	PHF23	ENSG00000040633	1606.67	1	chr17:7740005-7740024	Interval	0.25
17:7739664	ACADVL	ENSG00000072778	4101.55	1	chr17:7740005-7740024	Interval	0.25
17:7739664	ACAP1	ENSG00000072818	7624.79	1	chr17:7740005-7740024	Interval	0.25
17:7739664	ALOX12	ENSG00000108839	501.6	1	chr17:7740005-7740024	Interval	0.25
17:7739664	RANGRF	ENSG00000108961	372.625	1	chr17:7740005-7740024	Interval	0.25
17:7739664	SLC25A35	ENSG00000125434	116.345	1	chr17:7740005-7740024	Interval	0.25
17:7739664	SOX15	ENSG00000129194	7.5481	1	chr17:7740005-7740024	Interval	0.25
17:7739664	CD68	ENSG00000129226	8478.17	1	chr17:7740005-7740024	Interval	0.25
17:7739664	ATP1B2	ENSG00000129244	64.0474	1	chr17:7740005-7740024	Interval	0.25
17:7739664	FXR2	ENSG00000129245	1056.63	1	chr17:7740005-7740024	Interval	0.25
17:7739664	MPDU1	ENSG00000129255	835.467	1	chr17:7740005-7740024	Interval	0.25
17:7739664	EIF5A	ENSG00000132507	6143.2	1	chr17:7740005-7740024	Interval	0.25
17:7739664	KDM6B	ENSG00000132510	9905.82	1	chr17:7740005-7740024	Interval	0.25
17:7739664	CLEC10A	ENSG00000132514	597.649	1	chr17:7740005-7740024	Interval	0.25
17:7739664	GUCY2D	ENSG00000132518	12.8696	1	chr17:7740005-7740024	Interval	0.25
17:7739664	GPS2	ENSG00000132522	2545.09	1	chr17:7740005-7740024	Interval	0.25
17:7739664	DLG4	ENSG00000132535	368.632	1	chr17:7740005-7740024	Interval	0.25
17:7739664	MYH10	ENSG00000133026	33.2106	1	chr17:7740005-7740024	Interval	0.25
17:7739664	WRAP53	ENSG00000141499	310.471	1	chr17:7740005-7740024	Interval	0.25
17:7739664	SAT2	ENSG00000141504	678.567	1	chr17:7740005-7740024	Interval	0.25
17:7739664	ASGR1	ENSG00000141505	348.113	1	chr17:7740005-7740024	Interval	0.25
17:7739664	TP53	ENSG00000141510	1664.83	1	chr17:7740005-7740024	Interval	0.25
17:7739664	ASGR2	ENSG00000161944	511.257	1	chr17:7740005-7740024	Interval	0.25
17:7739664	TNFSF13	ENSG00000161955	2434.81	1	chr17:7740005-7740024	Interval	0.25
17:7739664	SENP3	ENSG00000161956	847.885	1	chr17:7740005-7740024	Interval	0.25
17:7739664	FGF11	ENSG00000161958	42.4329	1	chr17:7740005-7740024	Interval	0.25
17:7739664	EIF4A1	ENSG00000161960	9284.47	1	chr17:7740005-7740024	Interval	0.25
17:7739664	RPL26	ENSG00000161970	11800	1	chr17:7740005-7740024	Interval	0.25
17:7739664	CCDC42	ENSG00000161973	5.34549	1	chr17:7740005-7740024	Interval	0.25
17:7739664	NDEL1	ENSG00000166579	3701.15	1	chr17:7740005-7740024	Interval	0.25
17:7739664	TMEM88	ENSG00000167874	109.547	1	chr17:7740005-7740024	Interval	0.25
17:7739664	NLGN2	ENSG00000169992	100.52	1	chr17:7740005-7740024	Interval	0.25
17:7739664	CHD3	ENSG00000170004	6008.22	1	chr17:7740005-7740024	Interval	0.25
17:7739664	CNTROB	ENSG00000170037	544.437	1	chr17:7740005-7740024	Interval	0.25
17:7739664	TRAPPC1	ENSG00000170043	2983.64	1	chr17:7740005-7740024	Interval	0.25
17:7739664	KCNAB3	ENSG00000170049	81.7244	1	chr17:7740005-7740024	Interval	0.25
17:7739664	CHRNB1	ENSG00000170175	348.945	1	chr17:7740005-7740024	Interval	0.25
17:7739664	ELP5	ENSG00000170291	520.601	1	chr17:7740005-7740024	Interval	0.25
17:7739664	GABARAP	ENSG00000170296	16092.7	1	chr17:7740005-7740024	Interval	0.25
17:7739664	ZBTB4	ENSG00000174282	2125.38	1	chr17:7740005-7740024	Interval	0.25
17:7739664	TNK1	ENSG00000174292	60.3136	1	chr17:7740005-7740024	Interval	0.25
17:7739664	SLC16A11	ENSG00000174326	24.6291	1	chr17:7740005-7740024	Interval	0.25
17:7739664	SLC16A13	ENSG00000174327	121.877	1	chr17:7740005-7740024	Interval	0.25
17:7739664	CTDNEP1	ENSG00000175826	5657.26	1	chr17:7740005-7740024	Interval	0.25
17:7739664	PFAS	ENSG00000178921	416.766	1	chr17:7740005-7740024	Interval	0.25
17:7739664	CTC1	ENSG00000178971	2121.2	1	chr17:7740005-7740024	Interval	0.25
17:7739664	AURKB	ENSG00000178999	45.4276	1	chr17:7740005-7740024	Interval	0.25
17:7739664	TMEM107	ENSG00000179029	282.466	1	chr17:7740005-7740024	Interval	0.25
17:7739664	PER1	ENSG00000179094	734.665	1	chr17:7740005-7740024	Interval	0.25
17:7739664	ALOX12B	ENSG00000179477	5.90758	1	chr17:7740005-7740024	Interval	0.25
17:7739664	ALOX15B	ENSG00000179593	31.7135	1	chr17:7740005-7740024	Interval	0.25
17:7739664	RNF227	ENSG00000179859	206.135	1	chr17:7740005-7740024	Interval	0.25
17:7739664	POLR2A	ENSG00000181222	109.997	1	chr17:7740005-7740024	Interval	0.25
17:7739664	TMEM102	ENSG00000181284	587.54	1	chr17:7740005-7740024	Interval	0.25
17:7739664	SLC2A4	ENSG00000181856	27.9308	1	chr17:7740005-7740024	Interval	0.25
17:7739664	CLDN7	ENSG00000181885	32.3663	1	chr17:7740005-7740024	Interval	0.25
17:7739664	CYB5D1	ENSG00000182224	147.454	1	chr17:7740005-7740024	Interval	0.25
17:7739664	NAA38	ENSG00000183011	694.898	1	chr17:7740005-7740024	Interval	0.25
17:7739664	DNAH2	ENSG00000183914	53.7775	1	chr17:7740005-7740024	Interval	0.25
17:7739664	KRBA2	ENSG00000184619	61.3536	1	chr17:7740005-7740024	Interval	0.25
17:7739664	MFSD6L	ENSG00000185156	10.5207	1	chr17:7740005-7740024	Interval	0.25
17:7739664	PLSCR3	ENSG00000187838	1786.43	1	chr17:7740005-7740024	Interval	0.25
17:7739664	RNF222	ENSG00000189051	99.5341	1	chr17:7740005-7740024	Interval	0.25
17:7739664	BORCS6	ENSG00000196544	1115.16	1	chr17:7740005-7740024	Interval	0.25
17:7739664	ARHGEF15	ENSG00000198844	20.3454	1	chr17:7740005-7740024	Interval	0.25
17:7739664	TMEM256	ENSG00000205544	224.85	1	chr17:7740005-7740024	Interval	0.25
17:7739664	KCTD11	ENSG00000213859	274.73	1	chr17:7740005-7740024	Interval	0.25
17:7739664	RPL7AP64	ENSG00000213876	209.87	1	chr17:7740005-7740024	Interval	0.25
17:7739664	NEURL4	ENSG00000215041	857.927	1	chr17:7740005-7740024	Interval	0.25
17:7739664	gene_status KNOWN	ENSG00000219200	5513.57	1	chr17:7740005-7740024	Interval	0.25
17:7739664	VAMP2	ENSG00000220205	4161.77	1	chr17:7740005-7740024	Interval	0.25
17:7739664	TNFSF12	ENSG00000239697	1523.59	1	chr17:7740005-7740024	Interval	0.25
17:7739664	C17orf49	ENSG00000258315	1436.34	1	chr17:7740005-7740024	Interval	0.25
17:7739664	ALOX12P2	ENSG00000262943	137.002	1	chr17:7740005-7740024	Interval	0.25
7:138788795	TBXAS1	ENSG00000059377	4890.63	1	7:138787195	Interval	0.25
7:138788795	PARP12	ENSG00000059378	1486.53	1	7:138787195	Interval	0.25
7:138788795	HIPK2	ENSG00000064393	1976.47	1	7:138787195	Interval	0.25
7:138788795	ZC3HAV1	ENSG00000105939	3887.25	1	7:138787195	Interval	0.25
7:138788795	TTC26	ENSG00000105948	101.732	1	7:138787195	Interval	0.25
7:138788795	KIAA1549	ENSG00000122778	14.5039	1	7:138787195	Interval	0.25
7:138788795	TRIM24	ENSG00000122779	759.847	1	7:138787195	Interval	0.25
7:138788795	ZC3HAV1L	ENSG00000146858	36.824	1	7:138787195	Interval	0.25
7:138788795	LUC7L2	ENSG00000146963	2027.6	1	7:138787195	Interval	0.25
7:138788795	UBN2	ENSG00000157741	697.581	1	7:138787195	Interval	0.25
7:138788795	FMC1	ENSG00000164898	161.942	1	7:138787195	Interval	0.25
7:138788795	TMEM213	ENSG00000214128	142.684	1	7:138787195	Interval	0.25
7:138788795	AC018644	ENSG00000229677	47.7277	1	7:138787195	Interval	0.25
7:138788795	CLEC2L	ENSG00000236279	74.2855	1	7:138787195	Interval	0.25
7:138788795	AC009220	ENSG00000239254	31.3016	1	7:138787195	Interval	0.25
7:138788795	AC005531	ENSG00000253183	80.258	1	7:138787195	Interval	0.25
11:65278461	POLA2	ENSG00000014138	314.759	1	chr11:65278359-65278378	Interval	0.25
11:65278461	CAPN1	ENSG00000014216	6241.36	1	chr11:65278359-65278378	Interval	0.25
11:65278461	RASGRP2	ENSG00000068831	7461.56	1	chr11:65278359-65278378	Interval	0.25
11:65278461	PPP2R5B	ENSG00000068971	1009.48	1	chr11:65278359-65278378	Interval	0.25
11:65278461	PYGM	ENSG00000068976	206.05	1	chr11:65278359-65278378	Interval	0.25
11:65278461	SF3B2	ENSG00000087365	7861.21	1	chr11:65278359-65278378	Interval	0.25
11:65278461	SNX15	ENSG00000110025	888.562	1	chr11:65278359-65278378	Interval	0.25
11:65278461	ATG2A	ENSG00000110046	3420.68	1	chr11:65278359-65278378	Interval	0.25
11:65278461	EHD1	ENSG00000110047	11764.8	1	chr11:65278359-65278378	Interval	0.25
11:65278461	NRXN2	ENSG00000110076	33.5739	1	chr11:65278359-65278378	Interval	0.25
11:65278461	FRMD8	ENSG00000126391	2134	1	chr11:65278359-65278378	Interval	0.25
11:65278461	DPF2	ENSG00000133884	2438.18	1	chr11:65278359-65278378	Interval	0.25
11:65278461	MEN1	ENSG00000133895	974.147	1	chr11:65278359-65278378	Interval	0.25
11:65278461	SCYL1	ENSG00000142186	2611.15	1	chr11:65278359-65278378	Interval	0.25
11:65278461	CDCA5	ENSG00000146670	43.1829	1	chr11:65278359-65278378	Interval	0.25
11:65278461	MRPL49	ENSG00000149792	939.832	1	chr11:65278359-65278378	Interval	0.25
11:65278461	CDC42EP2	ENSG00000149798	1383.78	1	chr11:65278359-65278378	Interval	0.25
11:65278461	FAU	ENSG00000149806	9703.58	1	chr11:65278359-65278378	Interval	0.25
11:65278461	TM7SF2	ENSG00000149809	183.282	1	chr11:65278359-65278378	Interval	0.25
11:65278461	VPS51	ENSG00000149823	4977.32	1	chr11:65278359-65278378	Interval	0.25
11:65278461	SLC25A45	ENSG00000162241	760.868	1	chr11:65278359-65278378	Interval	0.25
11:65278461	SYVN1	ENSG00000162298	1677.82	1	chr11:65278359-65278378	Interval	0.25
11:65278461	ZFPL1	ENSG00000162300	564.249	1	chr11:65278359-65278378	Interval	0.25
11:65278461	LTBP3	ENSG00000168056	2357.12	1	chr11:65278359-65278378	Interval	0.25
11:65278461	NAALADL1	ENSG00000168060	201.251	1	chr11:65278359-65278378	Interval	0.25
11:65278461	SAC3D1	ENSG00000168061	221.891	1	chr11:65278359-65278378	Interval	0.25
11:65278461	BATF2	ENSG00000168062	228.239	1	chr11:65278359-65278378	Interval	0.25
11:65278461	SLC22A11	ENSG00000168065	5.49025	1	chr11:65278359-65278378	Interval	0.25
11:65278461	SF1	ENSG00000168066	9057.63	1	chr11:65278359-65278378	Interval	0.25
11:65278461	MAP4K2	ENSG00000168067	2443.09	1	chr11:65278359-65278378	Interval	0.25
11:65278461	CDC42BPG	ENSG00000171219	284.486	1	chr11:65278359-65278378	Interval	0.25
11:65278461	FIBP	ENSG00000172500	919.41	1	chr11:65278359-65278378	Interval	0.25
11:65278461	CTSW	ENSG00000172543	3594.76	1	chr11:65278359-65278378	Interval	0.25
11:65278461	EFEMP2	ENSG00000172638	83.5704	1	chr11:65278359-65278378	Interval	0.25
11:65278461	MUS81	ENSG00000172732	923.364	1	chr11:65278359-65278378	Interval	0.25
11:65278461	CFL1	ENSG00000172757	25586.2	1	chr11:65278359-65278378	Interval	0.25
11:65278461	SNX32	ENSG00000172803	12.7887	1	chr11:65278359-65278378	Interval	0.25
11:65278461	RNASEH2C	ENSG00000172922	1030.22	1	chr11:65278359-65278378	Interval	0.25
11:65278461	KAT5	ENSG00000172977	1280.61	1	chr11:65278359-65278378	Interval	0.25
11:65278461	RELA	ENSG00000173039	2901.78	1	chr11:65278359-65278378	Interval	0.25
11:65278461	MAP3K11	ENSG00000173327	6692.43	1	chr11:65278359-65278378	Interval	0.25
11:65278461	KCNK7	ENSG00000173338	59.9699	1	chr11:65278359-65278378	Interval	0.25
11:65278461	EHBP1L1	ENSG00000173442	12513	1	chr11:65278359-65278378	Interval	0.25
11:65278461	ZNRD2	ENSG00000173465	236.858	1	chr11:65278359-65278378	Interval	0.25
11:65278461	AP000769	ENSG00000173727	350.46	1	chr11:65278359-65278378	Interval	0.25
11:65278461	TIGD3	ENSG00000173825	580.081	1	chr11:65278359-65278378	Interval	0.25
11:65278461	ZNHIT2	ENSG00000174276	258.797	1	chr11:65278359-65278378	Interval	0.25
11:65278461	BBS1	ENSG00000174483	265.171	1	chr11:65278359-65278378	Interval	0.25
11:65278461	PELI3	ENSG00000174516	276.646	1	chr11:65278359-65278378	Interval	0.25
11:65278461	MRPL11	ENSG00000174547	513.154	1	chr11:65278359-65278378	Interval	0.25
11:65278461	SLC29A2	ENSG00000174669	90.1059	1	chr11:65278359-65278378	Interval	0.25
11:65278461	B4GAT1	ENSG00000174684	137.281	1	chr11:65278359-65278378	Interval	0.25
11:65278461	BRMS1	ENSG00000174744	1531.86	1	chr11:65278359-65278378	Interval	0.25
11:65278461	RIN1	ENSG00000174791	407.903	1	chr11:65278359-65278378	Interval	0.25
11:65278461	CD248	ENSG00000174807	126.491	1	chr11:65278359-65278378	Interval	0.25
11:65278461	YIF1A	ENSG00000174851	534.285	1	chr11:65278359-65278378	Interval	0.25
11:65278461	CNIH2	ENSG00000174871	21.3354	1	chr11:65278359-65278378	Interval	0.25
11:65278461	RAB1B	ENSG00000174903	7171.72	1	chr11:65278359-65278378	Interval	0.25
11:65278461	KLC2	ENSG00000174996	364.809	1	chr11:65278359-65278378	Interval	0.25
11:65278461	PACS1	ENSG00000175115	7351.45	1	chr11:65278359-65278378	Interval	0.25
11:65278461	CATSPER1	ENSG00000175294	119.166	1	chr11:65278359-65278378	Interval	0.25
11:65278461	BANF1	ENSG00000175334	1480.29	1	chr11:65278359-65278378	Interval	0.25
11:65278461	EIF1AD	ENSG00000175376	844.081	1	chr11:65278359-65278378	Interval	0.25
11:65278461	SART1	ENSG00000175467	3344.78	1	chr11:65278359-65278378	Interval	0.25
11:65278461	TSGA10IP	ENSG00000175513	6.97774	1	chr11:65278359-65278378	Interval	0.25
11:65278461	DRAP1	ENSG00000175550	3391.76	1	chr11:65278359-65278378	Interval	0.25
11:65278461	C11orf68	ENSG00000175573	1434.27	1	chr11:65278359-65278378	Interval	0.25
11:65278461	FOSL1	ENSG00000175592	7.67066	1	chr11:65278359-65278378	Interval	0.25
11:65278461	CCDC85B	ENSG00000175602	1662.51	1	chr11:65278359-65278378	Interval	0.25
11:65278461	FAM89B	ENSG00000176973	2674.49	1	chr11:65278359-65278378	Interval	0.25
11:65278461	TMEM262	ENSG00000187066	7.27586	1	chr11:65278359-65278378	Interval	0.25
11:65278461	PCNX3	ENSG00000197136	1793.93	1	chr11:65278359-65278378	Interval	0.25
11:65278461	SLC22A20P	ENSG00000197847	151.2	1	chr11:65278359-65278378	Interval	0.25
11:65278461	SPDYC	ENSG00000204710	32.2396	1	chr11:65278359-65278378	Interval	0.25
11:65278461	SIPA1	ENSG00000213445	9692.44	1	chr11:65278359-65278378	Interval	0.25
11:65278461	ARL2	ENSG00000213465	664.048	1	chr11:65278359-65278378	Interval	0.25
11:65278461	AP5B1	ENSG00000254470	4914.17	1	chr11:65278359-65278378	Interval	0.25
11:65278461	DPP3	ENSG00000254986	630.978	1	chr11:65278359-65278378	Interval	0.25
11:65278461	PGAM1P8	ENSG00000255200	186.772	1	chr11:65278359-65278378	Interval	0.25
7:138780350	TBXAS1	ENSG00000059377	4890.63	1	7:138780350	Interval	0.25
7:138780350	PARP12	ENSG00000059378	1486.53	1	7:138780350	Interval	0.25
7:138780350	HIPK2	ENSG00000064393	1976.47	1	7:138780350	Interval	0.25
7:138780350	ZC3HAV1	ENSG00000105939	3887.25	1	7:138780350	Interval	0.25
7:138780350	TTC26	ENSG00000105948	101.732	1	7:138780350	Interval	0.25
7:138780350	KIAA1549	ENSG00000122778	14.5039	1	7:138780350	Interval	0.25
7:138780350	TRIM24	ENSG00000122779	759.847	1	7:138780350	Interval	0.25
7:138780350	ZC3HAV1L	ENSG00000146858	36.824	1	7:138780350	Interval	0.25
7:138780350	LUC7L2	ENSG00000146963	2027.6	1	7:138780350	Interval	0.25
7:138780350	UBN2	ENSG00000157741	697.581	1	7:138780350	Interval	0.25
7:138780350	FMC1	ENSG00000164898	161.942	1	7:138780350	Interval	0.25
7:138780350	TMEM213	ENSG00000214128	142.684	1	7:138780350	Interval	0.25
7:138780350	AC018644	ENSG00000229677	47.7277	1	7:138780350	Interval	0.25
7:138780350	CLEC2L	ENSG00000236279	74.2855	1	7:138780350	Interval	0.25
7:138780350	AC009220	ENSG00000239254	31.3016	1	7:138780350	Interval	0.25
7:138780350	AC005531	ENSG00000253183	80.258	1	7:138780350	Interval	0.25
4:123403008	EXOSC9	ENSG00000123737	475.697	1	chr4:123401411-123401430	Interval	0.25
4:123403008	FGF2	ENSG00000138685	11.8637	1	chr4:123401411-123401430	Interval	0.25
4:123403008	BBS7	ENSG00000138686	128.466	1	chr4:123401411-123401430	Interval	0.25
4:123403008	KIAA1109	ENSG00000138688	2014.11	1	chr4:123401411-123401430	Interval	0.25
4:123403008	TRPC3	ENSG00000138741	4.90462	1	chr4:123401411-123401430	Interval	0.25
4:123403008	SPATA5	ENSG00000145375	282.523	1	chr4:123401411-123401430	Interval	0.25
4:123403008	CCNA2	ENSG00000145386	45.3296	1	chr4:123401411-123401430	Interval	0.25
4:123403008	SPRY1	ENSG00000164056	38.9256	1	chr4:123401411-123401430	Interval	0.25
4:123403008	ANXA5	ENSG00000164111	5301.67	1	chr4:123401411-123401430	Interval	0.25
4:123403008	NUDT6	ENSG00000170917	43.298	1	chr4:123401411-123401430	Interval	0.25
4:123403008	BBS12	ENSG00000181004	70.5792	1	chr4:123401411-123401430	Interval	0.25
4:123403008	CETN4P	ENSG00000224786	7.33997	1	chr4:123401411-123401430	Interval	0.25
3:195813757	TNK2	ENSG00000061938	4462.74	1	3:195813757	Interval	0.25
3:195813757	TFRC	ENSG00000072274	526.5	1	3:195813757	Interval	0.25
3:195813757	ACAP2	ENSG00000114331	4142.73	1	3:195813757	Interval	0.25
3:195813757	NCBP2	ENSG00000114503	1180.49	1	3:195813757	Interval	0.25
3:195813757	PIGZ	ENSG00000119227	21.5707	1	3:195813757	Interval	0.25
3:195813757	SENP5	ENSG00000119231	936.869	1	3:195813757	Interval	0.25
3:195813757	TM4SF19	ENSG00000145107	48.337	1	3:195813757	Interval	0.25
3:195813757	PCYT1A	ENSG00000161217	2727.3	1	3:195813757	Interval	0.25
3:195813757	ZDHHC19	ENSG00000163958	30.6285	1	3:195813757	Interval	0.25
3:195813757	SLC51A	ENSG00000163959	38.1257	1	3:195813757	Interval	0.25
3:195813757	UBXN7	ENSG00000163960	1754.29	1	3:195813757	Interval	0.25
3:195813757	RNF168	ENSG00000163961	1001.83	1	3:195813757	Interval	0.25
3:195813757	PIGX	ENSG00000163964	1745.52	1	3:195813757	Interval	0.25
3:195813757	MELTF	ENSG00000163975	28.292	1	3:195813757	Interval	0.25
3:195813757	XXYLT1	ENSG00000173950	255.356	1	3:195813757	Interval	0.25
3:195813757	NRROS	ENSG00000174004	1494.55	1	3:195813757	Interval	0.25
3:195813757	CEP19	ENSG00000174007	1279.14	1	3:195813757	Interval	0.25
3:195813757	FBXO45	ENSG00000174013	462.1	1	3:195813757	Interval	0.25
3:195813757	MUC20	ENSG00000176945	21.7943	1	3:195813757	Interval	0.25
3:195813757	PAK2	ENSG00000180370	7767.24	1	3:195813757	Interval	0.25
3:195813757	PPP1R2	ENSG00000184203	2081.36	1	3:195813757	Interval	0.25
3:195813757	SDHAP1	ENSG00000185485	339.503	1	3:195813757	Interval	0.25
3:195813757	WDR53	ENSG00000185798	174.139	1	3:195813757	Interval	0.25
3:195813757	APOD	ENSG00000189058	9.10875	1	3:195813757	Interval	0.25
3:195813757	TCTEX1D2	ENSG00000213123	45.6146	1	3:195813757	Interval	0.25
3:195813757	AC092933	ENSG00000213358	90.8113	1	3:195813757	Interval	0.25
3:195813757	AC124944	ENSG00000260261	117.9	1	3:195813757	Interval	0.25
3:195813757	NCBP2AS2	ENSG00000270170	350.236	1	3:195813757	Interval	0.25
3:195813757	SMBD1P	ENSG00000283426	15.9445	1	3:195813757	Interval	0.25
11:57200414	SLC43A3	ENSG00000134802	899.654	1	11:57200414	Interval	0.25
11:57200414	TIMM10	ENSG00000134809	285.972	1	11:57200414	Interval	0.25
11:57200414	TNKS1BP1	ENSG00000149115	213.418	1	11:57200414	Interval	0.25
11:57200414	SERPING1	ENSG00000149131	638.783	1	11:57200414	Interval	0.25
11:57200414	SSRP1	ENSG00000149136	2505.41	1	11:57200414	Interval	0.25
11:57200414	SLC43A1	ENSG00000149150	260.029	1	11:57200414	Interval	0.25
11:57200414	UBE2L6	ENSG00000156587	4022.07	1	11:57200414	Interval	0.25
11:57200414	ZDHHC5	ENSG00000156599	2390.37	1	11:57200414	Interval	0.25
11:57200414	MED19	ENSG00000156603	291.953	1	11:57200414	Interval	0.25
11:57200414	YPEL4	ENSG00000166793	90.323	1	11:57200414	Interval	0.25
11:57200414	CLP1	ENSG00000172409	471.484	1	11:57200414	Interval	0.25
11:57200414	PRG2	ENSG00000186652	9.89471	1	11:57200414	Interval	0.25
11:57200414	RTN4RL2	ENSG00000186907	15.1682	1	11:57200414	Interval	0.25
11:57200414	CTNND1	ENSG00000198561	712.84	1	11:57200414	Interval	0.25
11:57200414	SELENOH	ENSG00000211450	1150.74	1	11:57200414	Interval	0.25
11:57200414	TMX2	ENSG00000213593	884.319	1	11:57200414	Interval	0.25
11:57200414	OR5BA1P	ENSG00000255303	120.385	1	11:57200414	Interval	0.25
4:123287573	EXOSC9	ENSG00000123737	475.697	1	chr4:123286262-123286281	Interval	0.25
4:123287573	FGF2	ENSG00000138685	11.8637	1	chr4:123286262-123286281	Interval	0.25
4:123287573	BBS7	ENSG00000138686	128.466	1	chr4:123286262-123286281	Interval	0.25
4:123287573	KIAA1109	ENSG00000138688	2014.11	1	chr4:123286262-123286281	Interval	0.25
4:123287573	TRPC3	ENSG00000138741	4.90462	1	chr4:123286262-123286281	Interval	0.25
4:123287573	SPATA5	ENSG00000145375	282.523	1	chr4:123286262-123286281	Interval	0.25
4:123287573	CCNA2	ENSG00000145386	45.3296	1	chr4:123286262-123286281	Interval	0.25
4:123287573	ANXA5	ENSG00000164111	5301.67	1	chr4:123286262-123286281	Interval	0.25
4:123287573	NUDT6	ENSG00000170917	43.298	1	chr4:123286262-123286281	Interval	0.25
4:123287573	BBS12	ENSG00000181004	70.5792	1	chr4:123286262-123286281	Interval	0.25
4:123287573	QRFPR	ENSG00000186867	36.6562	1	chr4:123286262-123286281	Interval	0.25
4:123287573	CETN4P	ENSG00000224786	7.33997	1	chr4:123286262-123286281	Interval	0.25
4:123497697	EXOSC9	ENSG00000123737	475.697	1	chr4:123498238-123498257	Interval	0.25
4:123497697	FGF2	ENSG00000138685	11.8637	1	chr4:123498238-123498257	Interval	0.25
4:123497697	BBS7	ENSG00000138686	128.466	1	chr4:123498238-123498257	Interval	0.25
4:123497697	KIAA1109	ENSG00000138688	2014.11	1	chr4:123498238-123498257	Interval	0.25
4:123497697	TRPC3	ENSG00000138741	4.90462	1	chr4:123498238-123498257	Interval	0.25
4:123497697	SPATA5	ENSG00000145375	282.523	1	chr4:123498238-123498257	Interval	0.25
4:123497697	CCNA2	ENSG00000145386	45.3296	1	chr4:123498238-123498257	Interval	0.25
4:123497697	SPRY1	ENSG00000164056	38.9256	1	chr4:123498238-123498257	Interval	0.25
4:123497697	ANXA5	ENSG00000164111	5301.67	1	chr4:123498238-123498257	Interval	0.25
4:123497697	NUDT6	ENSG00000170917	43.298	1	chr4:123498238-123498257	Interval	0.25
4:123497697	BBS12	ENSG00000181004	70.5792	1	chr4:123498238-123498257	Interval	0.25
4:123497697	CETN4P	ENSG00000224786	7.33997	1	chr4:123498238-123498257	Interval	0.25
12:32205717	DDX11	ENSG00000013573	602.841	1	chr12:32207121-32207140	Interval	0.25
12:32205717	PKP2	ENSG00000057294	79.5013	1	chr12:32207121-32207140	Interval	0.25
12:32205717	DNM1L	ENSG00000087470	860.45	1	chr12:32207121-32207140	Interval	0.25
12:32205717	YARS2	ENSG00000139131	242.988	1	chr12:32207121-32207140	Interval	0.25
12:32205717	FGD4	ENSG00000139132	937.895	1	chr12:32207121-32207140	Interval	0.25
12:32205717	SINHCAF	ENSG00000139146	811.759	1	chr12:32207121-32207140	Interval	0.25
12:32205717	ETFBKMT	ENSG00000139160	84.6217	1	chr12:32207121-32207140	Interval	0.25
12:32205717	AMN1	ENSG00000151743	257.055	1	chr12:32207121-32207140	Interval	0.25
12:32205717	BICD1	ENSG00000151746	158.666	1	chr12:32207121-32207140	Interval	0.25
12:32205717	DENND5B	ENSG00000170456	186.834	1	chr12:32207121-32207140	Interval	0.25
12:32205717	RESF1	ENSG00000174718	12010.8	1	chr12:32207121-32207140	Interval	0.25
12:32205717	AC024940	ENSG00000177359	34.7213	1	chr12:32207121-32207140	Interval	0.25
12:32205717	AC022080	ENSG00000203437	11.7788	1	chr12:32207121-32207140	Interval	0.25
12:32205717	AC023157	ENSG00000223722	12.2925	1	chr12:32207121-32207140	Interval	0.25
12:32205717	AC016957	ENSG00000257094	4.58642	1	chr12:32207121-32207140	Interval	0.25
12:32205717	AC084824	ENSG00000257511	18.4839	1	chr12:32207121-32207140	Interval	0.25
14:95998597	ATG2B	ENSG00000066739	853.945	1	chr14:95997004-95997023	Interval	0.25
14:95998597	PAPOLA	ENSG00000090060	5806.68	1	chr14:95997004-95997023	Interval	0.25
14:95998597	DICER1	ENSG00000100697	3148.88	1	chr14:95997004-95997023	Interval	0.25
14:95998597	TCL1A	ENSG00000100721	1222.88	1	chr14:95997004-95997023	Interval	0.25
14:95998597	GSKIP	ENSG00000100744	583.541	1	chr14:95997004-95997023	Interval	0.25
14:95998597	AK7	ENSG00000140057	41.4206	1	chr14:95997004-95997023	Interval	0.25
14:95998597	CLMN	ENSG00000165959	475.687	1	chr14:95997004-95997023	Interval	0.25
14:95998597	SYNE3	ENSG00000176438	1761.6	1	chr14:95997004-95997023	Interval	0.25
14:95998597	GLRX5	ENSG00000182512	4597.31	1	chr14:95997004-95997023	Interval	0.25
14:95998597	TCL1B	ENSG00000213231	19.4565	1	chr14:95997004-95997023	Interval	0.25
14:95998597	C14orf132	ENSG00000227051	122.87	1	chr14:95997004-95997023	Interval	0.25
14:95998597	TUNAR	ENSG00000250366	8.082	1	chr14:95997004-95997023	Interval	0.25
4:38662895	RFC1	ENSG00000035928	1404.25	1	4:38662895	Interval	0.25
4:38662895	TBC1D1	ENSG00000065882	3906.16	1	4:38662895	Interval	0.25
4:38662895	KLF3	ENSG00000109787	4540.61	1	4:38662895	Interval	0.25
4:38662895	KLHL5	ENSG00000109790	827.256	1	4:38662895	Interval	0.25
4:38662895	UGDH	ENSG00000109814	287.206	1	4:38662895	Interval	0.25
4:38662895	TMEM156	ENSG00000121895	346.185	1	4:38662895	Interval	0.25
4:38662895	LIAS	ENSG00000121897	533.464	1	4:38662895	Interval	0.25
4:38662895	KLB	ENSG00000134962	69.6908	1	4:38662895	Interval	0.25
4:38662895	WDR19	ENSG00000157796	234.099	1	4:38662895	Interval	0.25
4:38662895	RPL9	ENSG00000163682	6599.37	1	4:38662895	Interval	0.25
4:38662895	SMIM14	ENSG00000163683	2156.41	1	4:38662895	Interval	0.25
4:38662895	PGM2	ENSG00000169299	1130.38	1	4:38662895	Interval	0.25
4:38662895	TLR10	ENSG00000174123	495.658	1	4:38662895	Interval	0.25
4:38662895	TLR1	ENSG00000174125	2928.8	1	4:38662895	Interval	0.25
4:38662895	TLR6	ENSG00000174130	1799.48	1	4:38662895	Interval	0.25
4:38662895	RELL1	ENSG00000181826	1105.33	1	4:38662895	Interval	0.25
4:38662895	FAM114A1	ENSG00000197712	130.776	1	4:38662895	Interval	0.25
4:38662895	AC021148	ENSG00000224097	5.33976	1	4:38662895	Interval	0.25
4:38662895	AC021106	ENSG00000249863	46.4193	1	4:38662895	Interval	0.25
4:38662895	PTTG2	ENSG00000250254	9.80042	1	4:38662895	Interval	0.25
5:57337744	GPBP1	ENSG00000062194	3138.63	1	chr5:57339094-57339113	Interval	0.25
5:57337744	PLK2	ENSG00000145632	27.4616	1	chr5:57339094-57339113	Interval	0.25
5:57337744	RAB3C	ENSG00000152932	25.2576	1	chr5:57339094-57339113	Interval	0.25
5:57337744	GAPT	ENSG00000175857	2593.41	1	chr5:57339094-57339113	Interval	0.25
2:242429858	FARP2	ENSG00000006607	335.686	1	2:242429858	Interval	0.25
2:242429858	HDLBP	ENSG00000115677	5832.44	1	2:242429858	Interval	0.25
2:242429858	PPP1R7	ENSG00000115685	1339.28	1	2:242429858	Interval	0.25
2:242429858	PASK	ENSG00000115687	854.199	1	2:242429858	Interval	0.25
2:242429858	STK25	ENSG00000115694	1523.35	1	2:242429858	Interval	0.25
2:242429858	MTERF4	ENSG00000122085	781.271	1	2:242429858	Interval	0.25
2:242429858	KIF1A	ENSG00000130294	18.5586	1	2:242429858	Interval	0.25
2:242429858	RNPEPL1	ENSG00000142327	7921.29	1	2:242429858	Interval	0.25
2:242429858	CAPN10	ENSG00000142330	673.576	1	2:242429858	Interval	0.25
2:242429858	ANKMY1	ENSG00000144504	422.35	1	2:242429858	Interval	0.25
2:242429858	SNED1	ENSG00000162804	163.218	1	2:242429858	Interval	0.25
2:242429858	SEPTIN2	ENSG00000168385	5678.19	1	2:242429858	Interval	0.25
2:242429858	DTYMK	ENSG00000168393	262.766	1	2:242429858	Interval	0.25
2:242429858	ING5	ENSG00000168395	979.078	1	2:242429858	Interval	0.25
2:242429858	ATG4B	ENSG00000168397	1569.55	1	2:242429858	Interval	0.25
2:242429858	AGXT	ENSG00000172482	41.0736	1	2:242429858	Interval	0.25
2:242429858	BOK	ENSG00000176720	86.5602	1	2:242429858	Interval	0.25
2:242429858	THAP4	ENSG00000176946	600.754	1	2:242429858	Interval	0.25
2:242429858	GPR35	ENSG00000178623	263.97	1	2:242429858	Interval	0.25
2:242429858	D2HGDH	ENSG00000180902	409.481	1	2:242429858	Interval	0.25
2:242429858	RTP5	ENSG00000188011	29.4515	1	2:242429858	Interval	0.25
2:242429858	PDCD1	ENSG00000188389	113.829	1	2:242429858	Interval	0.25
2:242429858	DUSP28	ENSG00000188542	200.831	1	2:242429858	Interval	0.25
2:242429858	LINC01881	ENSG00000220804	52.7039	1	2:242429858	Interval	0.25
2:242429858	CROCC2	ENSG00000226321	8.82324	1	2:242429858	Interval	0.25
12:32200042	DDX11	ENSG00000013573	602.841	1	chr12:32200943-32200962	Interval	0.25
12:32200042	PKP2	ENSG00000057294	79.5013	1	chr12:32200943-32200962	Interval	0.25
12:32200042	DNM1L	ENSG00000087470	860.45	1	chr12:32200943-32200962	Interval	0.25
12:32200042	YARS2	ENSG00000139131	242.988	1	chr12:32200943-32200962	Interval	0.25
12:32200042	FGD4	ENSG00000139132	937.895	1	chr12:32200943-32200962	Interval	0.25
12:32200042	SINHCAF	ENSG00000139146	811.759	1	chr12:32200943-32200962	Interval	0.25
12:32200042	ETFBKMT	ENSG00000139160	84.6217	1	chr12:32200943-32200962	Interval	0.25
12:32200042	AMN1	ENSG00000151743	257.055	1	chr12:32200943-32200962	Interval	0.25
12:32200042	BICD1	ENSG00000151746	158.666	1	chr12:32200943-32200962	Interval	0.25
12:32200042	DENND5B	ENSG00000170456	186.834	1	chr12:32200943-32200962	Interval	0.25
12:32200042	RESF1	ENSG00000174718	12010.8	1	chr12:32200943-32200962	Interval	0.25
12:32200042	AC024940	ENSG00000177359	34.7213	1	chr12:32200943-32200962	Interval	0.25
12:32200042	AC022080	ENSG00000203437	11.7788	1	chr12:32200943-32200962	Interval	0.25
12:32200042	AC023157	ENSG00000223722	12.2925	1	chr12:32200943-32200962	Interval	0.25
12:32200042	AC016957	ENSG00000257094	4.58642	1	chr12:32200943-32200962	Interval	0.25
12:32200042	AC084824	ENSG00000257511	18.4839	1	chr12:32200943-32200962	Interval	0.25
22:32871227	DEPDC5	ENSG00000100150	679.294	1	chr22:32869462-32869481	Interval	0.25
22:32871227	RTCB	ENSG00000100220	1293.7	1	chr22:32869462-32869481	Interval	0.25
22:32871227	FBXO7	ENSG00000100225	35599.7	1	chr22:32869462-32869481	Interval	0.25
22:32871227	TIMP3	ENSG00000100234	8.17203	1	chr22:32869462-32869481	Interval	0.25
22:32871227	YWHAH	ENSG00000128245	2832.85	1	chr22:32869462-32869481	Interval	0.25
22:32871227	RFPL2	ENSG00000128253	16.2394	1	chr22:32869462-32869481	Interval	0.25
22:32871227	PRR14L	ENSG00000183530	1098.56	1	chr22:32869462-32869481	Interval	0.25
22:32871227	EIF4ENIF1	ENSG00000184708	712.498	1	chr22:32869462-32869481	Interval	0.25
22:32871227	SYN3	ENSG00000185666	218.9	1	chr22:32869462-32869481	Interval	0.25
22:32871227	SFI1	ENSG00000198089	1885.43	1	chr22:32869462-32869481	Interval	0.25
22:32871227	PISD	ENSG00000241878	3409.69	1	chr22:32869462-32869481	Interval	0.25
11:118296735	PHLDB1	ENSG00000019144	319.869	1	11:118296735	Interval	0.25
11:118296735	MCAM	ENSG00000076706	45.8269	1	11:118296735	Interval	0.25
11:118296735	ARCN1	ENSG00000095139	3629.31	1	11:118296735	Interval	0.25
11:118296735	IL10RA	ENSG00000110324	7588.69	1	11:118296735	Interval	0.25
11:118296735	UBE4A	ENSG00000110344	1599.5	1	11:118296735	Interval	0.25
11:118296735	DDX6	ENSG00000110367	5843.83	1	11:118296735	Interval	0.25
11:118296735	CBL	ENSG00000110395	4569.48	1	11:118296735	Interval	0.25
11:118296735	KMT2A	ENSG00000118058	2826.85	1	11:118296735	Interval	0.25
11:118296735	IFT46	ENSG00000118096	147.737	1	11:118296735	Interval	0.25
11:118296735	RPS25	ENSG00000118181	13476.2	1	11:118296735	Interval	0.25
11:118296735	TMPRSS4	ENSG00000137648	47.3597	1	11:118296735	Interval	0.25
11:118296735	SLC37A4	ENSG00000137700	155.752	1	11:118296735	Interval	0.25
11:118296735	FXYD6	ENSG00000137726	227.987	1	11:118296735	Interval	0.25
11:118296735	FXYD2	ENSG00000137731	37.3561	1	11:118296735	Interval	0.25
11:118296735	TMPRSS13	ENSG00000137747	49.2713	1	11:118296735	Interval	0.25
11:118296735	HYOU1	ENSG00000149428	2029.43	1	11:118296735	Interval	0.25
11:118296735	MPZL2	ENSG00000149573	178.253	1	11:118296735	Interval	0.25
11:118296735	SCN2B	ENSG00000149575	13.8062	1	11:118296735	Interval	0.25
11:118296735	TMEM25	ENSG00000149582	139.696	1	11:118296735	Interval	0.25
11:118296735	MPZL3	ENSG00000160588	2586.02	1	11:118296735	Interval	0.25
11:118296735	JAML	ENSG00000160593	21711.6	1	11:118296735	Interval	0.25
11:118296735	CD3G	ENSG00000160654	2687.32	1	11:118296735	Interval	0.25
11:118296735	CXCR5	ENSG00000160683	882.779	1	11:118296735	Interval	0.25
11:118296735	VPS11	ENSG00000160695	1288.68	1	11:118296735	Interval	0.25
11:118296735	NLRX1	ENSG00000160703	943.79	1	11:118296735	Interval	0.25
11:118296735	ATP5MG	ENSG00000167283	2669.89	1	11:118296735	Interval	0.25
11:118296735	CD3D	ENSG00000167286	2064.19	1	11:118296735	Interval	0.25
11:118296735	DPAGT1	ENSG00000172269	438.525	1	11:118296735	Interval	0.25
11:118296735	HINFP	ENSG00000172273	804.453	1	11:118296735	Interval	0.25
11:118296735	PDZD3	ENSG00000172367	14.2867	1	11:118296735	Interval	0.25
11:118296735	C2CD2L	ENSG00000172375	1164.26	1	11:118296735	Interval	0.25
11:118296735	RNF26	ENSG00000173456	665.894	1	11:118296735	Interval	0.25
11:118296735	SCN4B	ENSG00000177098	7.06435	1	11:118296735	Interval	0.25
11:118296735	DSCAML1	ENSG00000177103	6.57375	1	11:118296735	Interval	0.25
11:118296735	CCDC84	ENSG00000186166	417.866	1	11:118296735	Interval	0.25
11:118296735	BCL9L	ENSG00000186174	3961.46	1	11:118296735	Interval	0.25
11:118296735	H2AX	ENSG00000188486	556.284	1	11:118296735	Interval	0.25
11:118296735	TRAPPC4	ENSG00000196655	905.455	1	11:118296735	Interval	0.25
11:118296735	CD3E	ENSG00000198851	10690.5	1	11:118296735	Interval	0.25
11:118296735	CCDC153	ENSG00000248712	94.9273	1	11:118296735	Interval	0.25
11:118296735	HSPE1P18	ENSG00000255163	132.613	1	11:118296735	Interval	0.25
11:118296735	SMIM35	ENSG00000255274	27.5324	1	11:118296735	Interval	0.25
11:118296735	HMBS	ENSG00000256269	594.328	1	11:118296735	Interval	0.25
13:41245215	MRPS31	ENSG00000102738	314.723	1	chr13:41246802-41246821	Interval	0.25
13:41245215	SLC25A15	ENSG00000102743	411.038	1	chr13:41246802-41246821	Interval	0.25
13:41245215	RGCC	ENSG00000102760	994.809	1	chr13:41246802-41246821	Interval	0.25
13:41245215	MTRF1	ENSG00000120662	206.707	1	chr13:41246802-41246821	Interval	0.25
13:41245215	WBP4	ENSG00000120688	768.388	1	chr13:41246802-41246821	Interval	0.25
13:41245215	ELF1	ENSG00000120690	4192.04	1	chr13:41246802-41246821	Interval	0.25
13:41245215	KBTBD7	ENSG00000120696	960.305	1	chr13:41246802-41246821	Interval	0.25
13:41245215	FOXO1	ENSG00000150907	1797.6	1	chr13:41246802-41246821	Interval	0.25
13:41245215	KBTBD6	ENSG00000165572	357.865	1	chr13:41246802-41246821	Interval	0.25
13:41245215	TPTE2P5	ENSG00000168852	9.99097	1	chr13:41246802-41246821	Interval	0.25
13:41245215	NAA16	ENSG00000172766	651.679	1	chr13:41246802-41246821	Interval	0.25
13:41245215	CYCSP34	ENSG00000176268	7.49017	1	chr13:41246802-41246821	Interval	0.25
13:41245215	RGS17P1	ENSG00000229473	4.96119	1	chr13:41246802-41246821	Interval	0.25
13:41245215	SUGT1P3	ENSG00000239827	27.8405	1	chr13:41246802-41246821	Interval	0.25
9:4848297	JAK2	ENSG00000096968	1610.12	1	9:4848297	Interval	0.25
9:4848297	ERMP1	ENSG00000099219	520.882	1	9:4848297	Interval	0.25
9:4848297	SPATA6L	ENSG00000106686	61.077	1	9:4848297	Interval	0.25
9:4848297	CDC37L1	ENSG00000106993	377.226	1	9:4848297	Interval	0.25
9:4848297	RLN2	ENSG00000107014	11.1963	1	9:4848297	Interval	0.25
9:4848297	RLN1	ENSG00000107018	5.8811	1	9:4848297	Interval	0.25
9:4848297	PLGRKT	ENSG00000107020	205.377	1	9:4848297	Interval	0.25
9:4848297	RIC1	ENSG00000107036	831.425	1	9:4848297	Interval	0.25
9:4848297	GLIS3	ENSG00000107249	15.3989	1	9:4848297	Interval	0.25
9:4848297	RCL1	ENSG00000120158	227.021	1	9:4848297	Interval	0.25
9:4848297	INSL6	ENSG00000120210	8.60512	1	9:4848297	Interval	0.25
9:4848297	CD274	ENSG00000120217	289.304	1	9:4848297	Interval	0.25
9:4848297	AK3	ENSG00000147853	951.262	1	9:4848297	Interval	0.25
9:4848297	PDCD1LG2	ENSG00000197646	17.9227	1	9:4848297	Interval	0.25
9:4848297	PLPP6	ENSG00000205808	314.247	1	9:4848297	Interval	0.25
9:4848297	MTCO1P11	ENSG00000224083	4.52311	1	9:4848297	Interval	0.25
9:4848297	MTATP6P11	ENSG00000228097	5.0406	1	9:4848297	Interval	0.25
9:4848297	MTCO3P11	ENSG00000237711	10.6367	1	9:4848297	Interval	0.25
9:4848297	IGHEP2	ENSG00000254017	8.76819	1	9:4848297	Interval	0.25
12:32189482	DDX11	ENSG00000013573	602.841	1	chr12:32189658-32189677	Interval	0.25
12:32189482	PKP2	ENSG00000057294	79.5013	1	chr12:32189658-32189677	Interval	0.25
12:32189482	DNM1L	ENSG00000087470	860.45	1	chr12:32189658-32189677	Interval	0.25
12:32189482	YARS2	ENSG00000139131	242.988	1	chr12:32189658-32189677	Interval	0.25
12:32189482	FGD4	ENSG00000139132	937.895	1	chr12:32189658-32189677	Interval	0.25
12:32189482	SINHCAF	ENSG00000139146	811.759	1	chr12:32189658-32189677	Interval	0.25
12:32189482	ETFBKMT	ENSG00000139160	84.6217	1	chr12:32189658-32189677	Interval	0.25
12:32189482	AMN1	ENSG00000151743	257.055	1	chr12:32189658-32189677	Interval	0.25
12:32189482	BICD1	ENSG00000151746	158.666	1	chr12:32189658-32189677	Interval	0.25
12:32189482	DENND5B	ENSG00000170456	186.834	1	chr12:32189658-32189677	Interval	0.25
12:32189482	RESF1	ENSG00000174718	12010.8	1	chr12:32189658-32189677	Interval	0.25
12:32189482	AC024940	ENSG00000177359	34.7213	1	chr12:32189658-32189677	Interval	0.25
12:32189482	AC022080	ENSG00000203437	11.7788	1	chr12:32189658-32189677	Interval	0.25
12:32189482	AC023157	ENSG00000223722	12.2925	1	chr12:32189658-32189677	Interval	0.25
12:32189482	AC016957	ENSG00000257094	4.58642	1	chr12:32189658-32189677	Interval	0.25
12:32189482	AC084824	ENSG00000257511	18.4839	1	chr12:32189658-32189677	Interval	0.25
19:18524488	UPF1	ENSG00000005007	6600.75	1	chr19:18525930-18525949	Interval	0.25
19:18524488	REX1BD	ENSG00000006015	1296.84	1	chr19:18525930-18525949	Interval	0.25
19:18524488	CCDC124	ENSG00000007080	1764.83	1	chr19:18525930-18525949	Interval	0.25
19:18524488	HOMER3	ENSG00000051128	649.382	1	chr19:18525930-18525949	Interval	0.25
19:18524488	RFXANK	ENSG00000064490	1143.67	1	chr19:18525930-18525949	Interval	0.25
19:18524488	TMEM161A	ENSG00000064545	284.171	1	chr19:18525930-18525949	Interval	0.25
19:18524488	SUGP2	ENSG00000064607	1734.12	1	chr19:18525930-18525949	Interval	0.25
19:18524488	IL12RB1	ENSG00000096996	1299.4	1	chr19:18525930-18525949	Interval	0.25
19:18524488	MAST3	ENSG00000099308	5771.79	1	chr19:18525930-18525949	Interval	0.25
19:18524488	JAK3	ENSG00000105639	4752.59	1	chr19:18525930-18525949	Interval	0.25
19:18524488	RPL18A	ENSG00000105640	34481.7	1	chr19:18525930-18525949	Interval	0.25
19:18524488	SLC5A5	ENSG00000105641	155.226	1	chr19:18525930-18525949	Interval	0.25
19:18524488	KCNN1	ENSG00000105642	77.7499	1	chr19:18525930-18525949	Interval	0.25
19:18524488	ARRDC2	ENSG00000105643	2389.09	1	chr19:18525930-18525949	Interval	0.25
19:18524488	PIK3R2	ENSG00000105647	943.177	1	chr19:18525930-18525949	Interval	0.25
19:18524488	RAB3A	ENSG00000105649	61.0094	1	chr19:18525930-18525949	Interval	0.25
19:18524488	PDE4C	ENSG00000105650	226.762	1	chr19:18525930-18525949	Interval	0.25
19:18524488	ISYNA1	ENSG00000105655	322.021	1	chr19:18525930-18525949	Interval	0.25
19:18524488	ELL	ENSG00000105656	2344.83	1	chr19:18525930-18525949	Interval	0.25
19:18524488	CRTC1	ENSG00000105662	748.276	1	chr19:18525930-18525949	Interval	0.25
19:18524488	COMP	ENSG00000105664	33.0977	1	chr19:18525930-18525949	Interval	0.25
19:18524488	COPE	ENSG00000105669	4519.76	1	chr19:18525930-18525949	Interval	0.25
19:18524488	DDX49	ENSG00000105671	828.004	1	chr19:18525930-18525949	Interval	0.25
19:18524488	ARMC6	ENSG00000105676	591.256	1	chr19:18525930-18525949	Interval	0.25
19:18524488	KXD1	ENSG00000105700	1553.87	1	chr19:18525930-18525949	Interval	0.25
19:18524488	FKBP8	ENSG00000105701	115949	1	chr19:18525930-18525949	Interval	0.25
19:18524488	SUGP1	ENSG00000105705	1062.58	1	chr19:18525930-18525949	Interval	0.25
19:18524488	MAU2	ENSG00000129933	2667.62	1	chr19:18525930-18525949	Interval	0.25
19:18524488	SLC27A1	ENSG00000130304	794.613	1	chr19:18525930-18525949	Interval	0.25
19:18524488	COLGALT1	ENSG00000130309	2989.2	1	chr19:18525930-18525949	Interval	0.25
19:18524488	PGLS	ENSG00000130313	2496.92	1	chr19:18525930-18525949	Interval	0.25
19:18524488	FCHO1	ENSG00000130475	2349.18	1	chr19:18525930-18525949	Interval	0.25
19:18524488	UNC13A	ENSG00000130477	18.1909	1	chr19:18525930-18525949	Interval	0.25
19:18524488	MAP1S	ENSG00000130479	1977.32	1	chr19:18525930-18525949	Interval	0.25
19:18524488	SSBP4	ENSG00000130511	2139.08	1	chr19:18525930-18525949	Interval	0.25
19:18524488	GDF15	ENSG00000130513	4.74487	1	chr19:18525930-18525949	Interval	0.25
19:18524488	PGPEP1	ENSG00000130517	1257.42	1	chr19:18525930-18525949	Interval	0.25
19:18524488	IQCN	ENSG00000130518	290.8	1	chr19:18525930-18525949	Interval	0.25
19:18524488	LSM4	ENSG00000130520	1212.52	1	chr19:18525930-18525949	Interval	0.25
19:18524488	JUND	ENSG00000130522	8163.01	1	chr19:18525930-18525949	Interval	0.25
19:18524488	MVB12A	ENSG00000141971	636.75	1	chr19:18525930-18525949	Interval	0.25
19:18524488	NIBAN3	ENSG00000167483	1299.26	1	chr19:18525930-18525949	Interval	0.25
19:18524488	KLHL26	ENSG00000167487	345.475	1	chr19:18525930-18525949	Interval	0.25
19:18524488	GATAD2A	ENSG00000167491	4071.95	1	chr19:18525930-18525949	Interval	0.25
19:18524488	LRRC25	ENSG00000175489	9226.36	1	chr19:18525930-18525949	Interval	0.25
19:18524488	B3GNT3	ENSG00000179913	11.71	1	chr19:18525930-18525949	Interval	0.25
19:18524488	SLC25A42	ENSG00000181035	627.338	1	chr19:18525930-18525949	Interval	0.25
19:18524488	NR2C2AP	ENSG00000184162	248.301	1	chr19:18525930-18525949	Interval	0.25
19:18524488	HAPLN4	ENSG00000187664	122.252	1	chr19:18525930-18525949	Interval	0.25
19:18524488	MEF2B	ENSG00000213999	164.131	1	chr19:18525930-18525949	Interval	0.25
19:18524488	IFI30	ENSG00000216490	17578	1	chr19:18525930-18525949	Interval	0.25
19:18524488	UBA52	ENSG00000221983	58536.1	1	chr19:18525930-18525949	Interval	0.25
19:18524488	INSL3	ENSG00000248099	52.2803	1	chr19:18525930-18525949	Interval	0.25
19:18524488	AC010319	ENSG00000254503	71.0986	1	chr19:18525930-18525949	Interval	0.25
19:18524488	MPV17L2	ENSG00000254858	141.704	1	chr19:18525930-18525949	Interval	0.25
19:18524488	BORCS8	ENSG00000254901	653.911	1	chr19:18525930-18525949	Interval	0.25
7:22740513	STEAP1B	ENSG00000105889	21.7313	1	7:22740513	Interval	0.25
7:22740513	KLHL7	ENSG00000122550	549.052	1	7:22740513	Interval	0.25
7:22740513	FAM126A	ENSG00000122591	711.597	1	7:22740513	Interval	0.25
7:22740513	IGF2BP3	ENSG00000136231	157.845	1	7:22740513	Interval	0.25
7:22740513	GPNMB	ENSG00000136235	107.347	1	7:22740513	Interval	0.25
7:22740513	RAPGEF5	ENSG00000136237	9.53868	1	7:22740513	Interval	0.25
7:22740513	gene_status KNOWN	ENSG00000136243	420.351	1	7:22740513	Interval	0.25
7:22740513	IL6	ENSG00000136244	5.43226	1	7:22740513	Interval	0.25
7:22740513	MALSU1	ENSG00000156928	274.208	1	7:22740513	Interval	0.25
7:22740513	TRA2A	ENSG00000164548	1757.98	1	7:22740513	Interval	0.25
7:22740513	CDCA7L	ENSG00000164649	459.706	1	7:22740513	Interval	0.25
7:22740513	CCDC126	ENSG00000169193	294.222	1	7:22740513	Interval	0.25
7:22740513	FAM221A	ENSG00000188732	335.568	1	7:22740513	Interval	0.25
7:22740513	TOMM7	ENSG00000196683	3230.89	1	7:22740513	Interval	0.25
7:22740513	AK3P3	ENSG00000230042	10.2084	1	7:22740513	Interval	0.25
7:22740513	RPS2P32	ENSG00000232818	16.9406	1	7:22740513	Interval	0.25
7:22740513	EEF1A1P6	ENSG00000233476	10.6258	1	7:22740513	Interval	0.25
17:57692689	VMP1	ENSG00000062716	12089.2	1	chr17:57694093-57694112	Interval	0.25
17:57692689	APPBP2	ENSG00000062725	868.407	1	chr17:57694093-57694112	Interval	0.25
17:57692689	HEATR6	ENSG00000068097	388.953	1	chr17:57694093-57694112	Interval	0.25
17:57692689	PRR11	ENSG00000068489	358.019	1	chr17:57694093-57694112	Interval	0.25
17:57692689	RAD51C	ENSG00000108384	195.231	1	chr17:57694093-57694112	Interval	0.25
17:57692689	TRIM37	ENSG00000108395	368.679	1	chr17:57694093-57694112	Interval	0.25
17:57692689	DHX40	ENSG00000108406	946.335	1	chr17:57694093-57694112	Interval	0.25
17:57692689	TUBD1	ENSG00000108423	372.577	1	chr17:57694093-57694112	Interval	0.25
17:57692689	RPS6KB1	ENSG00000108443	671.254	1	chr17:57694093-57694112	Interval	0.25
17:57692689	TEX14	ENSG00000121101	9.80506	1	chr17:57694093-57694112	Interval	0.25
17:57692689	CLTC	ENSG00000141367	5630.93	1	chr17:57694093-57694112	Interval	0.25
17:57692689	PTRH2	ENSG00000141378	283.775	1	chr17:57694093-57694112	Interval	0.25
17:57692689	GDPD1	ENSG00000153982	298.464	1	chr17:57694093-57694112	Interval	0.25
17:57692689	CA4	ENSG00000167434	462.309	1	chr17:57694093-57694112	Interval	0.25
17:57692689	SMG8	ENSG00000167447	431.087	1	chr17:57694093-57694112	Interval	0.25
17:57692689	USP32	ENSG00000170832	3711.25	1	chr17:57694093-57694112	Interval	0.25
17:57692689	PPM1D	ENSG00000170836	653.06	1	chr17:57694093-57694112	Interval	0.25
17:57692689	YPEL2	ENSG00000175155	756.608	1	chr17:57694093-57694112	Interval	0.25
17:57692689	SKA2	ENSG00000182628	342.504	1	chr17:57694093-57694112	Interval	0.25
17:57692689	RNFT1	ENSG00000189050	468.884	1	chr17:57694093-57694112	Interval	0.25
17:57692689	RPL12P38	ENSG00000213228	4.61042	1	chr17:57694093-57694112	Interval	0.25
17:57692689	AC104763	ENSG00000241157	39.3236	1	chr17:57694093-57694112	Interval	0.25
17:57692689	WFDC21P	ENSG00000261040	11.6103	1	chr17:57694093-57694112	Interval	0.25
1:26825116	PIGV	ENSG00000060642	343.139	1	chr1:26826599-26826618	Interval	0.25
1:26825116	SLC9A1	ENSG00000090020	1475.93	1	chr1:26826599-26826618	Interval	0.25
1:26825116	NUDC	ENSG00000090273	1901.09	1	chr1:26826599-26826618	Interval	0.25
1:26825116	STMN1	ENSG00000117632	755.04	1	chr1:26826599-26826618	Interval	0.25
1:26825116	MTFR1L	ENSG00000117640	943.097	1	chr1:26826599-26826618	Interval	0.25
1:26825116	MAN1C1	ENSG00000117643	752.318	1	chr1:26826599-26826618	Interval	0.25
1:26825116	RPS6KA1	ENSG00000117676	8961.37	1	chr1:26826599-26826618	Interval	0.25
1:26825116	DHDDS	ENSG00000117682	433.997	1	chr1:26826599-26826618	Interval	0.25
1:26825116	ARID1A	ENSG00000117713	6410.87	1	chr1:26826599-26826618	Interval	0.25
1:26825116	AUNIP	ENSG00000127423	7.90515	1	chr1:26826599-26826618	Interval	0.25
1:26825116	CEP85	ENSG00000130695	369.711	1	chr1:26826599-26826618	Interval	0.25
1:26825116	LIN28A	ENSG00000131914	35.3797	1	chr1:26826599-26826618	Interval	0.25
1:26825116	SH3BGRL3	ENSG00000142669	20782.2	1	chr1:26826599-26826618	Interval	0.25
1:26825116	CNKSR1	ENSG00000142675	42.3789	1	chr1:26826599-26826618	Interval	0.25
1:26825116	MAP3K6	ENSG00000142733	252.521	1	chr1:26826599-26826618	Interval	0.25
1:26825116	GPN2	ENSG00000142751	801.257	1	chr1:26826599-26826618	Interval	0.25
1:26825116	SYTL1	ENSG00000142765	4401.5	1	chr1:26826599-26826618	Interval	0.25
1:26825116	WDTC1	ENSG00000142784	5356.96	1	chr1:26826599-26826618	Interval	0.25
1:26825116	LDLRAP1	ENSG00000157978	3291.64	1	chr1:26826599-26826618	Interval	0.25
1:26825116	PAFAH2	ENSG00000158006	789.099	1	chr1:26826599-26826618	Interval	0.25
1:26825116	SLC30A2	ENSG00000158014	37.7117	1	chr1:26826599-26826618	Interval	0.25
1:26825116	UBXN11	ENSG00000158062	1873.85	1	chr1:26826599-26826618	Interval	0.25
1:26825116	WASF2	ENSG00000158195	11429.1	1	chr1:26826599-26826618	Interval	0.25
1:26825116	TENT5B	ENSG00000158246	6.98139	1	chr1:26826599-26826618	Interval	0.25
1:26825116	SELENON	ENSG00000162430	1525.45	1	chr1:26826599-26826618	Interval	0.25
1:26825116	CD52	ENSG00000169442	8154.83	1	chr1:26826599-26826618	Interval	0.25
1:26825116	PDIK1L	ENSG00000175087	278.324	1	chr1:26826599-26826618	Interval	0.25
1:26825116	KDF1	ENSG00000175707	34.4712	1	chr1:26826599-26826618	Interval	0.25
1:26825116	SFN	ENSG00000175793	7.49725	1	chr1:26826599-26826618	Interval	0.25
1:26825116	ZNF683	ENSG00000176083	246.199	1	chr1:26826599-26826618	Interval	0.25
1:26825116	CRYBG2	ENSG00000176092	43.436	1	chr1:26826599-26826618	Interval	0.25
1:26825116	PAQR7	ENSG00000182749	456.915	1	chr1:26826599-26826618	Interval	0.25
1:26825116	TMEM222	ENSG00000186501	977.548	1	chr1:26826599-26826618	Interval	0.25
1:26825116	FAM110D	ENSG00000197245	17.631	1	chr1:26826599-26826618	Interval	0.25
1:26825116	GPATCH3	ENSG00000198746	520.811	1	chr1:26826599-26826618	Interval	0.25
1:26825116	HMGN2	ENSG00000198830	8333.57	1	chr1:26826599-26826618	Interval	0.25
1:26825116	ZDHHC18	ENSG00000204160	12721.4	1	chr1:26826599-26826618	Interval	0.25
1:26825116	ZPLD2P	ENSG00000236155	68.7965	1	chr1:26826599-26826618	Interval	0.25
1:26825116	FO393419	ENSG00000243659	4.56908	1	chr1:26826599-26826618	Interval	0.25
1:26825116	TRNP1	ENSG00000253368	32.1059	1	chr1:26826599-26826618	Interval	0.25
1:26825116	AL355877	ENSG00000278572	13.8796	1	chr1:26826599-26826618	Interval	0.25
20:48963006	DPM1	ENSG00000000419	750.827	1	chr20:48964880-48964899	Interval	0.25
20:48963006	KCNG1	ENSG00000026559	172.152	1	chr20:48964880-48964899	Interval	0.25
20:48963006	RIPOR3	ENSG00000042062	193.657	1	chr20:48964880-48964899	Interval	0.25
20:48963006	ADNP	ENSG00000101126	2360.72	1	chr20:48964880-48964899	Interval	0.25
20:48963006	PARD6B	ENSG00000124171	73.0206	1	chr20:48964880-48964899	Interval	0.25
20:48963006	PTGIS	ENSG00000124212	57.2012	1	chr20:48964880-48964899	Interval	0.25
20:48963006	SNAI1	ENSG00000124216	7.33191	1	chr20:48964880-48964899	Interval	0.25
20:48963006	MOCS3	ENSG00000124217	342.816	1	chr20:48964880-48964899	Interval	0.25
20:48963006	RNF114	ENSG00000124226	2142.63	1	chr20:48964880-48964899	Interval	0.25
20:48963006	BCAS4	ENSG00000124243	969.12	1	chr20:48964880-48964899	Interval	0.25
20:48963006	KCNB1	ENSG00000158445	236.528	1	chr20:48964880-48964899	Interval	0.25
20:48963006	B4GALT5	ENSG00000158470	3270.11	1	chr20:48964880-48964899	Interval	0.25
20:48963006	SPATA2	ENSG00000158480	430.737	1	chr20:48964880-48964899	Interval	0.25
20:48963006	CEBPB	ENSG00000172216	13344.6	1	chr20:48964880-48964899	Interval	0.25
20:48963006	PTPN1	ENSG00000196396	2526.32	1	chr20:48964880-48964899	Interval	0.25
20:48963006	SLC9A8	ENSG00000197818	1122.85	1	chr20:48964880-48964899	Interval	0.25
20:48963006	PSMD10P1	ENSG00000228663	6.14449	1	chr20:48964880-48964899	Interval	0.25
20:48963006	AL162615	ENSG00000237788	12.6263	1	chr20:48964880-48964899	Interval	0.25
20:48963006	TMEM189	ENSG00000240849	781.735	1	chr20:48964880-48964899	Interval	0.25
20:48963006	UBE2V1	ENSG00000244687	3941.09	1	chr20:48964880-48964899	Interval	0.25
14:70182742	SLC39A9	ENSG00000029364	1123.47	1	chr14:70183066-70183085	Interval	0.25
14:70182742	ACTN1	ENSG00000072110	11337.2	1	chr14:70183066-70183085	Interval	0.25
14:70182742	EXD2	ENSG00000081177	174.14	1	chr14:70183066-70183085	Interval	0.25
14:70182742	GALNT16	ENSG00000100626	84.5038	1	chr14:70183066-70183085	Interval	0.25
14:70182742	ERH	ENSG00000100632	1265.43	1	chr14:70183066-70183085	Interval	0.25
14:70182742	SUSD6	ENSG00000100647	5717.72	1	chr14:70183066-70183085	Interval	0.25
14:70182742	SRSF5	ENSG00000100650	6602.63	1	chr14:70183066-70183085	Interval	0.25
14:70182742	SLC8A3	ENSG00000100678	39.9002	1	chr14:70183066-70183085	Interval	0.25
14:70182742	COX16	ENSG00000133983	503.491	1	chr14:70183066-70183085	Interval	0.25
14:70182742	TTC9	ENSG00000133985	1074.68	1	chr14:70183066-70183085	Interval	0.25
14:70182742	MED6	ENSG00000133997	593.086	1	chr14:70183066-70183085	Interval	0.25
14:70182742	DCAF5	ENSG00000139990	1913.24	1	chr14:70183066-70183085	Interval	0.25
14:70182742	PLEKHD1	ENSG00000175985	71.9548	1	chr14:70183066-70183085	Interval	0.25
14:70182742	ZFP36L1	ENSG00000185650	14712.3	1	chr14:70183066-70183085	Interval	0.25
14:70182742	SMOC1	ENSG00000198732	17.9735	1	chr14:70183066-70183085	Interval	0.25
14:70182742	SYNJ2BP	ENSG00000213463	461.475	1	chr14:70183066-70183085	Interval	0.25
14:70182742	BLZF2P	ENSG00000258565	16.5896	1	chr14:70183066-70183085	Interval	0.25
14:70182742	ADAM20P1	ENSG00000259158	7.57625	1	chr14:70183066-70183085	Interval	0.25
10:59938239	UBE2D1	ENSG00000072401	2725.16	1	chr10:59939197-59939216	Interval	0.25
10:59938239	TFAM	ENSG00000108064	985.216	1	chr10:59939197-59939216	Interval	0.25
10:59938239	BICC1	ENSG00000122870	5.82497	1	chr10:59939197-59939216	Interval	0.25
10:59938239	CISD1	ENSG00000122873	196.639	1	chr10:59939197-59939216	Interval	0.25
10:59938239	IPMK	ENSG00000151151	1389.73	1	chr10:59939197-59939216	Interval	0.25
16:23794455	NDUFAB1	ENSG00000004779	470.771	1	chr16:23796380-23796399	Interval	0.25
16:23794455	PALB2	ENSG00000083093	219.831	1	chr16:23796380-23796399	Interval	0.25
16:23794455	TNRC6A	ENSG00000090905	1879.11	1	chr16:23796380-23796399	Interval	0.25
16:23794455	UBFD1	ENSG00000103353	731.812	1	chr16:23796380-23796399	Interval	0.25
16:23794455	EARS2	ENSG00000103356	306.273	1	chr16:23796380-23796399	Interval	0.25
16:23794455	GGA2	ENSG00000103365	2410.32	1	chr16:23796380-23796399	Interval	0.25
16:23794455	USP31	ENSG00000103404	185.034	1	chr16:23796380-23796399	Interval	0.25
16:23794455	RBBP6	ENSG00000122257	2974.59	1	chr16:23796380-23796399	Interval	0.25
16:23794455	AC008870	ENSG00000134398	23.9131	1	chr16:23796380-23796399	Interval	0.25
16:23794455	PRKCB	ENSG00000166501	10626.3	1	chr16:23796380-23796399	Interval	0.25
16:23794455	DCTN5	ENSG00000166847	1805.5	1	chr16:23796380-23796399	Interval	0.25
16:23794455	PLK1	ENSG00000166851	88.0192	1	chr16:23796380-23796399	Interval	0.25
16:23794455	CHP2	ENSG00000166869	19.3753	1	chr16:23796380-23796399	Interval	0.25
16:23794455	COG7	ENSG00000168434	389.793	1	chr16:23796380-23796399	Interval	0.25
6:37144404	ETV7	ENSG00000010030	190.381	1	chr6:37145297-37145316	Interval	0.25
6:37144404	TBC1D22B	ENSG00000065491	568.751	1	chr6:37145297-37145316	Interval	0.25
6:37144404	BRPF3	ENSG00000096070	1080.03	1	chr6:37145297-37145316	Interval	0.25
6:37144404	KCTD20	ENSG00000112078	3090.92	1	chr6:37145297-37145316	Interval	0.25
6:37144404	STK38	ENSG00000112079	6707.88	1	chr6:37145297-37145316	Interval	0.25
6:37144404	SRSF3	ENSG00000112081	4657.93	1	chr6:37145297-37145316	Interval	0.25
6:37144404	RNF8	ENSG00000112130	306.275	1	chr6:37145297-37145316	Interval	0.25
6:37144404	MDGA1	ENSG00000112139	320.433	1	chr6:37145297-37145316	Interval	0.25
6:37144404	CDKN1A	ENSG00000124762	1224.54	1	chr6:37145297-37145316	Interval	0.25
6:37144404	CPNE5	ENSG00000124772	828.509	1	chr6:37145297-37145316	Interval	0.25
6:37144404	PPIL1	ENSG00000137168	211.27	1	chr6:37145297-37145316	Interval	0.25
6:37144404	PIM1	ENSG00000137193	8744.07	1	chr6:37145297-37145316	Interval	0.25
6:37144404	CMTR1	ENSG00000137200	1314.99	1	chr6:37145297-37145316	Interval	0.25
6:37144404	MTCH1	ENSG00000137409	3066.17	1	chr6:37145297-37145316	Interval	0.25
6:37144404	FGD2	ENSG00000146192	2166.2	1	chr6:37145297-37145316	Interval	0.25
6:37144404	ZFAND3	ENSG00000156639	3955.09	1	chr6:37145297-37145316	Interval	0.25
6:37144404	PI16	ENSG00000164530	250.199	1	chr6:37145297-37145316	Interval	0.25
6:37144404	TMEM217	ENSG00000172738	8.15933	1	chr6:37145297-37145316	Interval	0.25
6:37144404	PNPLA1	ENSG00000180316	95.1584	1	chr6:37145297-37145316	Interval	0.25
6:37144404	C6orf89	ENSG00000198663	2740.82	1	chr6:37145297-37145316	Interval	0.25
6:37144404	CCDC167	ENSG00000198937	206.587	1	chr6:37145297-37145316	Interval	0.25
6:37144404	RAB44	ENSG00000255587	345.435	1	chr6:37145297-37145316	Interval	0.25
17:27189971	SARM1	ENSG00000004139	516.379	1	17:27189971	Interval	0.25
17:27189971	POLDIP2	ENSG00000004142	1337.54	1	17:27189971	Interval	0.25
17:27189971	KIAA0100	ENSG00000007202	3459.9	1	17:27189971	Interval	0.25
17:27189971	SLC46A1	ENSG00000076351	139.062	1	17:27189971	Interval	0.25
17:27189971	SPAG5	ENSG00000076382	84.2974	1	17:27189971	Interval	0.25
17:27189971	TRAF4	ENSG00000076604	248.011	1	17:27189971	Interval	0.25
17:27189971	NLK	ENSG00000087095	443.209	1	17:27189971	Interval	0.25
17:27189971	PIGS	ENSG00000087111	1657.37	1	17:27189971	Interval	0.25
17:27189971	NUFIP2	ENSG00000108256	3289.95	1	17:27189971	Interval	0.25
17:27189971	GIT1	ENSG00000108262	1676.32	1	17:27189971	Interval	0.25
17:27189971	TNFAIP1	ENSG00000109079	391.063	1	17:27189971	Interval	0.25
17:27189971	IFT20	ENSG00000109083	616.366	1	17:27189971	Interval	0.25
17:27189971	TMEM97	ENSG00000109084	81.0995	1	17:27189971	Interval	0.25
17:27189971	UNC119	ENSG00000109103	2232.1	1	17:27189971	Interval	0.25
17:27189971	ALDOC	ENSG00000109107	611.598	1	17:27189971	Interval	0.25
17:27189971	SUPT6H	ENSG00000109111	3849.34	1	17:27189971	Interval	0.25
17:27189971	RAB34	ENSG00000109113	361.521	1	17:27189971	Interval	0.25
17:27189971	PHF12	ENSG00000109118	3149.9	1	17:27189971	Interval	0.25
17:27189971	SDF2	ENSG00000132581	1051.75	1	17:27189971	Interval	0.25
17:27189971	FLOT2	ENSG00000132589	13295.8	1	17:27189971	Interval	0.25
17:27189971	ERAL1	ENSG00000132591	493.258	1	17:27189971	Interval	0.25
17:27189971	TAOK1	ENSG00000160551	2598.87	1	17:27189971	Interval	0.25
17:27189971	NEK8	ENSG00000160602	345.808	1	17:27189971	Interval	0.25
17:27189971	TLCD1	ENSG00000160606	8.59658	1	17:27189971	Interval	0.25
17:27189971	RSKR	ENSG00000167524	831.213	1	17:27189971	Interval	0.25
17:27189971	PROCA1	ENSG00000167525	117.448	1	17:27189971	Interval	0.25
17:27189971	DHRS13	ENSG00000167536	1152.83	1	17:27189971	Interval	0.25
17:27189971	TP53I13	ENSG00000167543	830.758	1	17:27189971	Interval	0.25
17:27189971	CORO6	ENSG00000167549	32.2133	1	17:27189971	Interval	0.25
17:27189971	ABHD15	ENSG00000168792	723.187	1	17:27189971	Interval	0.25
17:27189971	FAM222B	ENSG00000173065	486.422	1	17:27189971	Interval	0.25
17:27189971	PIPOX	ENSG00000179761	71.5885	1	17:27189971	Interval	0.25
17:27189971	MYO18A	ENSG00000196535	3035.03	1	17:27189971	Interval	0.25
17:27189971	RPL23A	ENSG00000198242	21458.4	1	17:27189971	Interval	0.25
17:27189971	ANKRD13B	ENSG00000198720	39.1959	1	17:27189971	Interval	0.25
17:27189971	TIAF1	ENSG00000221995	136.666	1	17:27189971	Interval	0.25
17:27189971	LYRM9	ENSG00000232859	172.48	1	17:27189971	Interval	0.25
17:27189971	RPL21P123	ENSG00000240531	33.5192	1	17:27189971	Interval	0.25
17:27189971	TMEM199	ENSG00000244045	677.163	1	17:27189971	Interval	0.25
17:27189971	AC005726	ENSG00000258472	626.05	1	17:27189971	Interval	0.25
17:27189971	AC023389	ENSG00000265713	9.05269	1	17:27189971	Interval	0.25
1:92043661	TGFBR3	ENSG00000069702	1021.52	1	chr1:92044517-92044536	Interval	0.25
1:92043661	CDC7	ENSG00000097046	118.372	1	chr1:92044517-92044536	Interval	0.25
1:92043661	ZNF644	ENSG00000122482	808.505	1	chr1:92044517-92044536	Interval	0.25
1:92043661	RPAP2	ENSG00000122484	1838.42	1	chr1:92044517-92044536	Interval	0.25
1:92043661	BRDT	ENSG00000137948	25.5079	1	chr1:92044517-92044536	Interval	0.25
1:92043661	GFI1	ENSG00000162676	334.904	1	chr1:92044517-92044536	Interval	0.25
1:92043661	EPHX4	ENSG00000172031	9.7642	1	chr1:92044517-92044536	Interval	0.25
1:92043661	GLMN	ENSG00000174842	135.681	1	chr1:92044517-92044536	Interval	0.25
1:92043661	BTBD8	ENSG00000189195	51.9393	1	chr1:92044517-92044536	Interval	0.25
17:27184533	SARM1	ENSG00000004139	516.379	1	17:27184533	Interval	0.25
17:27184533	POLDIP2	ENSG00000004142	1337.54	1	17:27184533	Interval	0.25
17:27184533	KIAA0100	ENSG00000007202	3459.9	1	17:27184533	Interval	0.25
17:27184533	SLC46A1	ENSG00000076351	139.062	1	17:27184533	Interval	0.25
17:27184533	SPAG5	ENSG00000076382	84.2974	1	17:27184533	Interval	0.25
17:27184533	TRAF4	ENSG00000076604	248.011	1	17:27184533	Interval	0.25
17:27184533	NLK	ENSG00000087095	443.209	1	17:27184533	Interval	0.25
17:27184533	PIGS	ENSG00000087111	1657.37	1	17:27184533	Interval	0.25
17:27184533	NUFIP2	ENSG00000108256	3289.95	1	17:27184533	Interval	0.25
17:27184533	GIT1	ENSG00000108262	1676.32	1	17:27184533	Interval	0.25
17:27184533	TNFAIP1	ENSG00000109079	391.063	1	17:27184533	Interval	0.25
17:27184533	IFT20	ENSG00000109083	616.366	1	17:27184533	Interval	0.25
17:27184533	TMEM97	ENSG00000109084	81.0995	1	17:27184533	Interval	0.25
17:27184533	UNC119	ENSG00000109103	2232.1	1	17:27184533	Interval	0.25
17:27184533	ALDOC	ENSG00000109107	611.598	1	17:27184533	Interval	0.25
17:27184533	SUPT6H	ENSG00000109111	3849.34	1	17:27184533	Interval	0.25
17:27184533	RAB34	ENSG00000109113	361.521	1	17:27184533	Interval	0.25
17:27184533	PHF12	ENSG00000109118	3149.9	1	17:27184533	Interval	0.25
17:27184533	SDF2	ENSG00000132581	1051.75	1	17:27184533	Interval	0.25
17:27184533	FLOT2	ENSG00000132589	13295.8	1	17:27184533	Interval	0.25
17:27184533	ERAL1	ENSG00000132591	493.258	1	17:27184533	Interval	0.25
17:27184533	TAOK1	ENSG00000160551	2598.87	1	17:27184533	Interval	0.25
17:27184533	NEK8	ENSG00000160602	345.808	1	17:27184533	Interval	0.25
17:27184533	TLCD1	ENSG00000160606	8.59658	1	17:27184533	Interval	0.25
17:27184533	RSKR	ENSG00000167524	831.213	1	17:27184533	Interval	0.25
17:27184533	PROCA1	ENSG00000167525	117.448	1	17:27184533	Interval	0.25
17:27184533	DHRS13	ENSG00000167536	1152.83	1	17:27184533	Interval	0.25
17:27184533	TP53I13	ENSG00000167543	830.758	1	17:27184533	Interval	0.25
17:27184533	CORO6	ENSG00000167549	32.2133	1	17:27184533	Interval	0.25
17:27184533	ABHD15	ENSG00000168792	723.187	1	17:27184533	Interval	0.25
17:27184533	FAM222B	ENSG00000173065	486.422	1	17:27184533	Interval	0.25
17:27184533	PIPOX	ENSG00000179761	71.5885	1	17:27184533	Interval	0.25
17:27184533	MYO18A	ENSG00000196535	3035.03	1	17:27184533	Interval	0.25
17:27184533	RPL23A	ENSG00000198242	21458.4	1	17:27184533	Interval	0.25
17:27184533	ANKRD13B	ENSG00000198720	39.1959	1	17:27184533	Interval	0.25
17:27184533	TIAF1	ENSG00000221995	136.666	1	17:27184533	Interval	0.25
17:27184533	LYRM9	ENSG00000232859	172.48	1	17:27184533	Interval	0.25
17:27184533	RPL21P123	ENSG00000240531	33.5192	1	17:27184533	Interval	0.25
17:27184533	TMEM199	ENSG00000244045	677.163	1	17:27184533	Interval	0.25
17:27184533	AC005726	ENSG00000258472	626.05	1	17:27184533	Interval	0.25
17:27184533	AC023389	ENSG00000265713	9.05269	1	17:27184533	Interval	0.25
1:92057446	TGFBR3	ENSG00000069702	1021.52	1	chr1:92057046-92057065	Interval	0.25
1:92057446	CDC7	ENSG00000097046	118.372	1	chr1:92057046-92057065	Interval	0.25
1:92057446	ZNF644	ENSG00000122482	808.505	1	chr1:92057046-92057065	Interval	0.25
1:92057446	RPAP2	ENSG00000122484	1838.42	1	chr1:92057046-92057065	Interval	0.25
1:92057446	BRDT	ENSG00000137948	25.5079	1	chr1:92057046-92057065	Interval	0.25
1:92057446	GFI1	ENSG00000162676	334.904	1	chr1:92057046-92057065	Interval	0.25
1:92057446	EPHX4	ENSG00000172031	9.7642	1	chr1:92057046-92057065	Interval	0.25
1:92057446	GLMN	ENSG00000174842	135.681	1	chr1:92057046-92057065	Interval	0.25
1:92057446	BTBD8	ENSG00000189195	51.9393	1	chr1:92057046-92057065	Interval	0.25
13:41579809	MRPS31	ENSG00000102738	314.723	1	13:41579809	Interval	0.25
13:41579809	SLC25A15	ENSG00000102743	411.038	1	13:41579809	Interval	0.25
13:41579809	RGCC	ENSG00000102760	994.809	1	13:41579809	Interval	0.25
13:41579809	VWA8	ENSG00000102763	389.815	1	13:41579809	Interval	0.25
13:41579809	MTRF1	ENSG00000120662	206.707	1	13:41579809	Interval	0.25
13:41579809	WBP4	ENSG00000120688	768.388	1	13:41579809	Interval	0.25
13:41579809	ELF1	ENSG00000120690	4192.04	1	13:41579809	Interval	0.25
13:41579809	KBTBD7	ENSG00000120696	960.305	1	13:41579809	Interval	0.25
13:41579809	FOXO1	ENSG00000150907	1797.6	1	13:41579809	Interval	0.25
13:41579809	KBTBD6	ENSG00000165572	357.865	1	13:41579809	Interval	0.25
13:41579809	TPTE2P5	ENSG00000168852	9.99097	1	13:41579809	Interval	0.25
13:41579809	NAA16	ENSG00000172766	651.679	1	13:41579809	Interval	0.25
13:41579809	CYCSP34	ENSG00000176268	7.49017	1	13:41579809	Interval	0.25
13:41579809	RGS17P1	ENSG00000229473	4.96119	1	13:41579809	Interval	0.25
13:41579809	SUGT1P3	ENSG00000239827	27.8405	1	13:41579809	Interval	0.25
1:220079664	IARS2	ENSG00000067704	1457.27	1	1:220079664	Interval	0.25
1:220079664	2002-03-01	ENSG00000117791	17.548	1	1:220079664	Interval	0.25
1:220079664	RAB3GAP2	ENSG00000118873	1343.4	1	1:220079664	Interval	0.25
1:220079664	EPRS1	ENSG00000136628	2199.79	1	1:220079664	Interval	0.25
1:220079664	HLX	ENSG00000136630	1684.53	1	1:220079664	Interval	0.25
1:220079664	LYPLAL1	ENSG00000143353	383.739	1	1:220079664	Interval	0.25
1:220079664	BPNT1	ENSG00000162813	391.668	1	1:220079664	Interval	0.25
1:220079664	C1orf115	ENSG00000162817	95.2077	1	1:220079664	Interval	0.25
1:220079664	2001-03-01	ENSG00000186205	1207.41	1	1:220079664	Interval	0.25
1:220079664	ZC3H11B	ENSG00000215817	4.84541	1	1:220079664	Interval	0.25
6:42515791	UBR2	ENSG00000024048	4470.45	1	chr6:42515168-42515187	Interval	0.25
6:42515791	CUL7	ENSG00000044090	375.105	1	chr6:42515168-42515187	Interval	0.25
6:42515791	MRPS10	ENSG00000048544	782.042	1	chr6:42515168-42515187	Interval	0.25
6:42515791	TFEB	ENSG00000112561	3275.22	1	chr6:42515168-42515187	Interval	0.25
6:42515791	CCND3	ENSG00000112576	9390.01	1	chr6:42515168-42515187	Interval	0.25
6:42515791	BYSL	ENSG00000112578	191.612	1	chr6:42515168-42515187	Interval	0.25
6:42515791	GUCA1B	ENSG00000112599	86.154	1	chr6:42515168-42515187	Interval	0.25
6:42515791	BICRAL	ENSG00000112624	1696.62	1	chr6:42515168-42515187	Interval	0.25
6:42515791	PPP2R5D	ENSG00000112640	1037.48	1	chr6:42515168-42515187	Interval	0.25
6:42515791	MRPL2	ENSG00000112651	351.525	1	chr6:42515168-42515187	Interval	0.25
6:42515791	PTK7	ENSG00000112655	110.071	1	chr6:42515168-42515187	Interval	0.25
6:42515791	SRF	ENSG00000112658	1722.35	1	chr6:42515168-42515187	Interval	0.25
6:42515791	CUL9	ENSG00000112659	972.021	1	chr6:42515168-42515187	Interval	0.25
6:42515791	DNPH1	ENSG00000112667	296.385	1	chr6:42515168-42515187	Interval	0.25
6:42515791	TRERF1	ENSG00000124496	1439.85	1	chr6:42515168-42515187	Interval	0.25
6:42515791	RRP36	ENSG00000124541	808.631	1	chr6:42515168-42515187	Interval	0.25
6:42515791	ABCC10	ENSG00000124574	908.439	1	chr6:42515168-42515187	Interval	0.25
6:42515791	PEX6	ENSG00000124587	920.797	1	chr6:42515168-42515187	Interval	0.25
6:42515791	MED20	ENSG00000124641	290.595	1	chr6:42515168-42515187	Interval	0.25
6:42515791	TBCC	ENSG00000124659	1071.3	1	chr6:42515168-42515187	Interval	0.25
6:42515791	KLHDC3	ENSG00000124702	2095.74	1	chr6:42515168-42515187	Interval	0.25
6:42515791	GNMT	ENSG00000124713	29.5432	1	chr6:42515168-42515187	Interval	0.25
6:42515791	MEA1	ENSG00000124733	861.988	1	chr6:42515168-42515187	Interval	0.25
6:42515791	CNPY3	ENSG00000137161	8966.72	1	chr6:42515168-42515187	Interval	0.25
6:42515791	KLC4	ENSG00000137171	644.94	1	chr6:42515168-42515187	Interval	0.25
6:42515791	YIPF3	ENSG00000137207	3113.75	1	chr6:42515168-42515187	Interval	0.25
6:42515791	FRS3	ENSG00000137218	98.7365	1	chr6:42515168-42515187	Interval	0.25
6:42515791	TJAP1	ENSG00000137221	833.305	1	chr6:42515168-42515187	Interval	0.25
6:42515791	TAF8	ENSG00000137413	1499.68	1	chr6:42515168-42515187	Interval	0.25
6:42515791	CRIP3	ENSG00000146215	43.0338	1	chr6:42515168-42515187	Interval	0.25
6:42515791	RPL7L1	ENSG00000146223	3482.53	1	chr6:42515168-42515187	Interval	0.25
6:42515791	USP49	ENSG00000164663	258.254	1	chr6:42515168-42515187	Interval	0.25
6:42515791	POLR1C	ENSG00000171453	382.804	1	chr6:42515168-42515187	Interval	0.25
6:42515791	DLK2	ENSG00000171462	35.3192	1	chr6:42515168-42515187	Interval	0.25
6:42515791	ZNF318	ENSG00000171467	989.83	1	chr6:42515168-42515187	Interval	0.25
6:42515791	PTCRA	ENSG00000171611	464.448	1	chr6:42515168-42515187	Interval	0.25
6:42515791	C6orf132	ENSG00000188112	84.4573	1	chr6:42515168-42515187	Interval	0.25
6:42515791	TOMM6	ENSG00000214736	1299.17	1	chr6:42515168-42515187	Interval	0.25
6:42515791	C6orf226	ENSG00000221821	94.7899	1	chr6:42515168-42515187	Interval	0.25
16:88566516	CYBA	ENSG00000051523	22012.5	1	16:88566516	Interval	0.25
16:88566516	SLC7A5	ENSG00000103257	741.896	1	16:88566516	Interval	0.25
16:88566516	PIEZO1	ENSG00000103335	3397.31	1	16:88566516	Interval	0.25
16:88566516	KLHDC4	ENSG00000104731	1178.07	1	16:88566516	Interval	0.25
16:88566516	CDH15	ENSG00000129910	39.8338	1	16:88566516	Interval	0.25
16:88566516	CBFA2T3	ENSG00000129993	2109.6	1	16:88566516	Interval	0.25
16:88566516	GALNS	ENSG00000141012	965.884	1	16:88566516	Interval	0.25
16:88566516	ZC3H18	ENSG00000158545	2336.09	1	16:88566516	Interval	0.25
16:88566516	RNF166	ENSG00000158717	5973.96	1	16:88566516	Interval	0.25
16:88566516	MVD	ENSG00000167508	648.407	1	16:88566516	Interval	0.25
16:88566516	CDT1	ENSG00000167513	97.0854	1	16:88566516	Interval	0.25
16:88566516	TRAPPC2L	ENSG00000167515	457.28	1	16:88566516	Interval	0.25
16:88566516	ANKRD11	ENSG00000167522	8008.37	1	16:88566516	Interval	0.25
16:88566516	ZNF778	ENSG00000170100	386.111	1	16:88566516	Interval	0.25
16:88566516	BANP	ENSG00000172530	1094.32	1	16:88566516	Interval	0.25
16:88566516	CTU2	ENSG00000174177	216.634	1	16:88566516	Interval	0.25
16:88566516	CA5A	ENSG00000174990	5.76262	1	16:88566516	Interval	0.25
16:88566516	ACSF3	ENSG00000176715	1004.13	1	16:88566516	Interval	0.25
16:88566516	ZFPM1	ENSG00000179588	490.809	1	16:88566516	Interval	0.25
16:88566516	SNAI3	ENSG00000185669	600.259	1	16:88566516	Interval	0.25
16:88566516	SPG7	ENSG00000197912	2494.33	1	16:88566516	Interval	0.25
16:88566516	APRT	ENSG00000198931	2063.89	1	16:88566516	Interval	0.25
16:88566516	PABPN1L	ENSG00000205022	15.7457	1	16:88566516	Interval	0.25
16:88566516	ZNF469	ENSG00000225614	91.9386	1	16:88566516	Interval	0.25
16:88566516	SLC22A31	ENSG00000259803	8.90814	1	16:88566516	Interval	0.25
6:44055333	MRPS18A	ENSG00000096080	450.255	1	6:44055333	Interval	0.25
6:44055333	HSP90AB1	ENSG00000096384	13256.8	1	6:44055333	Interval	0.25
6:44055333	CDC5L	ENSG00000096401	1395.68	1	6:44055333	Interval	0.25
6:44055333	SRF	ENSG00000112658	1722.35	1	6:44055333	Interval	0.25
6:44055333	CUL9	ENSG00000112659	972.021	1	6:44055333	Interval	0.25
6:44055333	DNPH1	ENSG00000112667	296.385	1	6:44055333	Interval	0.25
6:44055333	VEGFA	ENSG00000112715	285.628	1	6:44055333	Interval	0.25
6:44055333	SLC29A1	ENSG00000112759	607.647	1	6:44055333	Interval	0.25
6:44055333	XPO5	ENSG00000124571	644.433	1	6:44055333	Interval	0.25
6:44055333	ABCC10	ENSG00000124574	908.439	1	6:44055333	Interval	0.25
6:44055333	AARS2	ENSG00000124608	441.601	1	6:44055333	Interval	0.25
6:44055333	MAD2L1BP	ENSG00000124688	509.057	1	6:44055333	Interval	0.25
6:44055333	YIPF3	ENSG00000137207	3113.75	1	6:44055333	Interval	0.25
6:44055333	TMEM63B	ENSG00000137216	981.869	1	6:44055333	Interval	0.25
6:44055333	TJAP1	ENSG00000137221	833.305	1	6:44055333	Interval	0.25
6:44055333	CAPN11	ENSG00000137225	13.7918	1	6:44055333	Interval	0.25
6:44055333	CRIP3	ENSG00000146215	43.0338	1	6:44055333	Interval	0.25
6:44055333	NFKBIE	ENSG00000146232	788.45	1	6:44055333	Interval	0.25
6:44055333	SLC35B2	ENSG00000157593	539.378	1	6:44055333	Interval	0.25
6:44055333	POLH	ENSG00000170734	855.401	1	6:44055333	Interval	0.25
6:44055333	POLR1C	ENSG00000171453	382.804	1	6:44055333	Interval	0.25
6:44055333	DLK2	ENSG00000171462	35.3192	1	6:44055333	Interval	0.25
6:44055333	ZNF318	ENSG00000171467	989.83	1	6:44055333	Interval	0.25
6:44055333	RSPH9	ENSG00000172426	26.802	1	6:44055333	Interval	0.25
6:44055333	GTPBP2	ENSG00000172432	1608.05	1	6:44055333	Interval	0.25
6:44055333	MRPL14	ENSG00000180992	322.176	1	6:44055333	Interval	0.25
6:44055333	SPATS1	ENSG00000249481	110.049	1	6:44055333	Interval	0.25
7:2438526	MAD1L1	ENSG00000002822	1488.89	1	chr7:2439757-2439776	Interval	0.25
7:2438526	LFNG	ENSG00000106003	5899.2	1	chr7:2439757-2439776	Interval	0.25
7:2438526	BRAT1	ENSG00000106009	1607.39	1	chr7:2439757-2439776	Interval	0.25
7:2438526	IQCE	ENSG00000106012	744.493	1	chr7:2439757-2439776	Interval	0.25
7:2438526	EIF3B	ENSG00000106263	3858.85	1	chr7:2439757-2439776	Interval	0.25
7:2438526	SNX8	ENSG00000106266	554.413	1	chr7:2439757-2439776	Interval	0.25
7:2438526	NUDT1	ENSG00000106268	435.433	1	chr7:2439757-2439776	Interval	0.25
7:2438526	MRM2	ENSG00000122687	513.299	1	chr7:2439757-2439776	Interval	0.25
7:2438526	CHST12	ENSG00000136213	1917.92	1	chr7:2439757-2439776	Interval	0.25
7:2438526	TTYH3	ENSG00000136295	3103.64	1	chr7:2439757-2439776	Interval	0.25
7:2438526	GNA12	ENSG00000146535	2199.13	1	chr7:2439757-2439776	Interval	0.25
7:2438526	SDK1	ENSG00000146555	16.6893	1	chr7:2439757-2439776	Interval	0.25
7:2438526	PSMG3	ENSG00000157778	342.143	1	chr7:2439757-2439776	Interval	0.25
7:2438526	TMEM184A	ENSG00000164855	42.3385	1	chr7:2439757-2439776	Interval	0.25
7:2438526	MICALL2	ENSG00000164877	92.4891	1	chr7:2439757-2439776	Interval	0.25
7:2438526	INTS1	ENSG00000164880	3101.51	1	chr7:2439757-2439776	Interval	0.25
7:2438526	AMZ1	ENSG00000174945	12.3127	1	chr7:2439757-2439776	Interval	0.25
7:2438526	CARD11	ENSG00000198286	2964.58	1	chr7:2439757-2439776	Interval	0.25
7:2438526	MAFK	ENSG00000198517	1561.89	1	chr7:2439757-2439776	Interval	0.25
6:44065062	MRPS18A	ENSG00000096080	450.255	1	chr6:44064434-44064453	Interval	0.25
6:44065062	HSP90AB1	ENSG00000096384	13256.8	1	chr6:44064434-44064453	Interval	0.25
6:44065062	CDC5L	ENSG00000096401	1395.68	1	chr6:44064434-44064453	Interval	0.25
6:44065062	SRF	ENSG00000112658	1722.35	1	chr6:44064434-44064453	Interval	0.25
6:44065062	CUL9	ENSG00000112659	972.021	1	chr6:44064434-44064453	Interval	0.25
6:44065062	DNPH1	ENSG00000112667	296.385	1	chr6:44064434-44064453	Interval	0.25
6:44065062	VEGFA	ENSG00000112715	285.628	1	chr6:44064434-44064453	Interval	0.25
6:44065062	SLC29A1	ENSG00000112759	607.647	1	chr6:44064434-44064453	Interval	0.25
6:44065062	XPO5	ENSG00000124571	644.433	1	chr6:44064434-44064453	Interval	0.25
6:44065062	ABCC10	ENSG00000124574	908.439	1	chr6:44064434-44064453	Interval	0.25
6:44065062	AARS2	ENSG00000124608	441.601	1	chr6:44064434-44064453	Interval	0.25
6:44065062	MAD2L1BP	ENSG00000124688	509.057	1	chr6:44064434-44064453	Interval	0.25
6:44065062	YIPF3	ENSG00000137207	3113.75	1	chr6:44064434-44064453	Interval	0.25
6:44065062	TMEM63B	ENSG00000137216	981.869	1	chr6:44064434-44064453	Interval	0.25
6:44065062	TJAP1	ENSG00000137221	833.305	1	chr6:44064434-44064453	Interval	0.25
6:44065062	CAPN11	ENSG00000137225	13.7918	1	chr6:44064434-44064453	Interval	0.25
6:44065062	CRIP3	ENSG00000146215	43.0338	1	chr6:44064434-44064453	Interval	0.25
6:44065062	NFKBIE	ENSG00000146232	788.45	1	chr6:44064434-44064453	Interval	0.25
6:44065062	SLC35B2	ENSG00000157593	539.378	1	chr6:44064434-44064453	Interval	0.25
6:44065062	POLH	ENSG00000170734	855.401	1	chr6:44064434-44064453	Interval	0.25
6:44065062	POLR1C	ENSG00000171453	382.804	1	chr6:44064434-44064453	Interval	0.25
6:44065062	DLK2	ENSG00000171462	35.3192	1	chr6:44064434-44064453	Interval	0.25
6:44065062	ZNF318	ENSG00000171467	989.83	1	chr6:44064434-44064453	Interval	0.25
6:44065062	RSPH9	ENSG00000172426	26.802	1	chr6:44064434-44064453	Interval	0.25
6:44065062	GTPBP2	ENSG00000172432	1608.05	1	chr6:44064434-44064453	Interval	0.25
6:44065062	MRPL14	ENSG00000180992	322.176	1	chr6:44064434-44064453	Interval	0.25
6:44065062	SPATS1	ENSG00000249481	110.049	1	chr6:44064434-44064453	Interval	0.25
6:44080719	MRPS18A	ENSG00000096080	450.255	1	6:44080719	Interval	0.25
6:44080719	HSP90AB1	ENSG00000096384	13256.8	1	6:44080719	Interval	0.25
6:44080719	CDC5L	ENSG00000096401	1395.68	1	6:44080719	Interval	0.25
6:44080719	SRF	ENSG00000112658	1722.35	1	6:44080719	Interval	0.25
6:44080719	CUL9	ENSG00000112659	972.021	1	6:44080719	Interval	0.25
6:44080719	DNPH1	ENSG00000112667	296.385	1	6:44080719	Interval	0.25
6:44080719	VEGFA	ENSG00000112715	285.628	1	6:44080719	Interval	0.25
6:44080719	SLC29A1	ENSG00000112759	607.647	1	6:44080719	Interval	0.25
6:44080719	XPO5	ENSG00000124571	644.433	1	6:44080719	Interval	0.25
6:44080719	ABCC10	ENSG00000124574	908.439	1	6:44080719	Interval	0.25
6:44080719	AARS2	ENSG00000124608	441.601	1	6:44080719	Interval	0.25
6:44080719	MAD2L1BP	ENSG00000124688	509.057	1	6:44080719	Interval	0.25
6:44080719	YIPF3	ENSG00000137207	3113.75	1	6:44080719	Interval	0.25
6:44080719	TMEM63B	ENSG00000137216	981.869	1	6:44080719	Interval	0.25
6:44080719	TJAP1	ENSG00000137221	833.305	1	6:44080719	Interval	0.25
6:44080719	CAPN11	ENSG00000137225	13.7918	1	6:44080719	Interval	0.25
6:44080719	CRIP3	ENSG00000146215	43.0338	1	6:44080719	Interval	0.25
6:44080719	NFKBIE	ENSG00000146232	788.45	1	6:44080719	Interval	0.25
6:44080719	SLC35B2	ENSG00000157593	539.378	1	6:44080719	Interval	0.25
6:44080719	POLH	ENSG00000170734	855.401	1	6:44080719	Interval	0.25
6:44080719	POLR1C	ENSG00000171453	382.804	1	6:44080719	Interval	0.25
6:44080719	DLK2	ENSG00000171462	35.3192	1	6:44080719	Interval	0.25
6:44080719	ZNF318	ENSG00000171467	989.83	1	6:44080719	Interval	0.25
6:44080719	RSPH9	ENSG00000172426	26.802	1	6:44080719	Interval	0.25
6:44080719	GTPBP2	ENSG00000172432	1608.05	1	6:44080719	Interval	0.25
6:44080719	MRPL14	ENSG00000180992	322.176	1	6:44080719	Interval	0.25
6:44080719	SPATS1	ENSG00000249481	110.049	1	6:44080719	Interval	0.25
6:44072726	MRPS18A	ENSG00000096080	450.255	1	6:44072726	Interval	0.25
6:44072726	HSP90AB1	ENSG00000096384	13256.8	1	6:44072726	Interval	0.25
6:44072726	CDC5L	ENSG00000096401	1395.68	1	6:44072726	Interval	0.25
6:44072726	SRF	ENSG00000112658	1722.35	1	6:44072726	Interval	0.25
6:44072726	CUL9	ENSG00000112659	972.021	1	6:44072726	Interval	0.25
6:44072726	DNPH1	ENSG00000112667	296.385	1	6:44072726	Interval	0.25
6:44072726	VEGFA	ENSG00000112715	285.628	1	6:44072726	Interval	0.25
6:44072726	SLC29A1	ENSG00000112759	607.647	1	6:44072726	Interval	0.25
6:44072726	XPO5	ENSG00000124571	644.433	1	6:44072726	Interval	0.25
6:44072726	ABCC10	ENSG00000124574	908.439	1	6:44072726	Interval	0.25
6:44072726	AARS2	ENSG00000124608	441.601	1	6:44072726	Interval	0.25
6:44072726	MAD2L1BP	ENSG00000124688	509.057	1	6:44072726	Interval	0.25
6:44072726	YIPF3	ENSG00000137207	3113.75	1	6:44072726	Interval	0.25
6:44072726	TMEM63B	ENSG00000137216	981.869	1	6:44072726	Interval	0.25
6:44072726	TJAP1	ENSG00000137221	833.305	1	6:44072726	Interval	0.25
6:44072726	CAPN11	ENSG00000137225	13.7918	1	6:44072726	Interval	0.25
6:44072726	CRIP3	ENSG00000146215	43.0338	1	6:44072726	Interval	0.25
6:44072726	NFKBIE	ENSG00000146232	788.45	1	6:44072726	Interval	0.25
6:44072726	SLC35B2	ENSG00000157593	539.378	1	6:44072726	Interval	0.25
6:44072726	POLH	ENSG00000170734	855.401	1	6:44072726	Interval	0.25
6:44072726	POLR1C	ENSG00000171453	382.804	1	6:44072726	Interval	0.25
6:44072726	DLK2	ENSG00000171462	35.3192	1	6:44072726	Interval	0.25
6:44072726	ZNF318	ENSG00000171467	989.83	1	6:44072726	Interval	0.25
6:44072726	RSPH9	ENSG00000172426	26.802	1	6:44072726	Interval	0.25
6:44072726	GTPBP2	ENSG00000172432	1608.05	1	6:44072726	Interval	0.25
6:44072726	MRPL14	ENSG00000180992	322.176	1	6:44072726	Interval	0.25
6:44072726	SPATS1	ENSG00000249481	110.049	1	6:44072726	Interval	0.25
16:29710492	ITGAL	ENSG00000005844	15834.4	1	chr16:29712084-29712103	Interval	0.25
16:29710492	MVP	ENSG00000013364	10345.1	1	chr16:29712084-29712103	Interval	0.25
16:29710492	KIF22	ENSG00000079616	975.28	1	chr16:29712084-29712103	Interval	0.25
16:29710492	SRCAP	ENSG00000080603	1084.15	1	chr16:29712084-29712103	Interval	0.25
16:29710492	YPEL3	ENSG00000090238	16543	1	chr16:29712084-29712103	Interval	0.25
16:29710492	CORO1A	ENSG00000102879	50908.1	1	chr16:29712084-29712103	Interval	0.25
16:29710492	MAPK3	ENSG00000102882	3169.76	1	chr16:29712084-29712103	Interval	0.25
16:29710492	GDPD3	ENSG00000102886	217.975	1	chr16:29712084-29712103	Interval	0.25
16:29710492	QPRT	ENSG00000103485	157.376	1	chr16:29712084-29712103	Interval	0.25
16:29710492	MAZ	ENSG00000103495	6777.63	1	chr16:29712084-29712103	Interval	0.25
16:29710492	CDIPT	ENSG00000103502	3596.34	1	chr16:29712084-29712103	Interval	0.25
16:29710492	SLX1A	ENSG00000132207	1249.12	1	chr16:29712084-29712103	Interval	0.25
16:29710492	TBX6	ENSG00000149922	54.8411	1	chr16:29712084-29712103	Interval	0.25
16:29710492	PPP4C	ENSG00000149923	3942.41	1	chr16:29712084-29712103	Interval	0.25
16:29710492	ALDOA	ENSG00000149925	28274.2	1	chr16:29712084-29712103	Interval	0.25
16:29710492	TLCD3B	ENSG00000149926	26.6699	1	chr16:29712084-29712103	Interval	0.25
16:29710492	DOC2A	ENSG00000149927	59.9762	1	chr16:29712084-29712103	Interval	0.25
16:29710492	HIRIP3	ENSG00000149929	388.213	1	chr16:29712084-29712103	Interval	0.25
16:29710492	TAOK2	ENSG00000149930	1608.57	1	chr16:29712084-29712103	Interval	0.25
16:29710492	TMEM219	ENSG00000149932	1661.96	1	chr16:29712084-29712103	Interval	0.25
16:29710492	ZNF689	ENSG00000156853	423.727	1	chr16:29712084-29712103	Interval	0.25
16:29710492	PRR14	ENSG00000156858	1837.47	1	chr16:29712084-29712103	Interval	0.25
16:29710492	FBRS	ENSG00000156860	5022.53	1	chr16:29712084-29712103	Interval	0.25
16:29710492	PRRT2	ENSG00000167371	36.5305	1	chr16:29712084-29712103	Interval	0.25
16:29710492	ATXN2L	ENSG00000168488	3331.12	1	chr16:29712084-29712103	Interval	0.25
16:29710492	gene_status NOVEL	ENSG00000169203	1769.03	1	chr16:29712084-29712103	Interval	0.25
16:29710492	CD2BP2	ENSG00000169217	2829.92	1	chr16:29712084-29712103	Interval	0.25
16:29710492	TBC1D10B	ENSG00000169221	2773.63	1	chr16:29712084-29712103	Interval	0.25
16:29710492	INO80E	ENSG00000169592	1428.43	1	chr16:29712084-29712103	Interval	0.25
16:29710492	BOLA2B	ENSG00000169627	202.055	1	chr16:29712084-29712103	Interval	0.25
16:29710492	SPNS1	ENSG00000169682	1693.23	1	chr16:29712084-29712103	Interval	0.25
16:29710492	ZNF764	ENSG00000169951	299.74	1	chr16:29712084-29712103	Interval	0.25
16:29710492	ZNF747	ENSG00000169955	349.403	1	chr16:29712084-29712103	Interval	0.25
16:29710492	ZNF768	ENSG00000169957	371.804	1	chr16:29712084-29712103	Interval	0.25
16:29710492	KCTD13	ENSG00000174943	569.718	1	chr16:29712084-29712103	Interval	0.25
16:29710492	ZG16	ENSG00000174992	22.0925	1	chr16:29712084-29712103	Interval	0.25
16:29710492	NFATC2IP	ENSG00000176953	2070.69	1	chr16:29712084-29712103	Interval	0.25
16:29710492	CD19	ENSG00000177455	515.403	1	chr16:29712084-29712103	Interval	0.25
16:29710492	RABEP2	ENSG00000177548	805.492	1	chr16:29712084-29712103	Interval	0.25
16:29710492	SH2B1	ENSG00000178188	1425.96	1	chr16:29712084-29712103	Interval	0.25
16:29710492	TUFM	ENSG00000178952	3053.48	1	chr16:29712084-29712103	Interval	0.25
16:29710492	SEPHS2	ENSG00000179918	1644.34	1	chr16:29712084-29712103	Interval	0.25
16:29710492	DCTPP1	ENSG00000179958	429.506	1	chr16:29712084-29712103	Interval	0.25
16:29710492	ZNF771	ENSG00000179965	55.1268	1	chr16:29712084-29712103	Interval	0.25
16:29710492	ZNF48	ENSG00000180035	257.815	1	chr16:29712084-29712103	Interval	0.25
16:29710492	SEPTIN1	ENSG00000180096	4018.74	1	chr16:29712084-29712103	Interval	0.25
16:29710492	MYLPF	ENSG00000180209	7.47138	1	chr16:29712084-29712103	Interval	0.25
16:29710492	SLX1B	ENSG00000181625	657.988	1	chr16:29712084-29712103	Interval	0.25
16:29710492	BOLA2	ENSG00000183336	119.38	1	chr16:29712084-29712103	Interval	0.25
16:29710492	SMG1P5	ENSG00000183604	296.687	1	chr16:29712084-29712103	Interval	0.25
16:29710492	C16orf54	ENSG00000185905	6853.65	1	chr16:29712084-29712103	Interval	0.25
16:29710492	ATP2A1	ENSG00000196296	41.5487	1	chr16:29712084-29712103	Interval	0.25
16:29710492	NPIPB9	ENSG00000196993	56.4213	1	chr16:29712084-29712103	Interval	0.25
16:29710492	ZNF785	ENSG00000197162	374.006	1	chr16:29712084-29712103	Interval	0.25
16:29710492	SPN	ENSG00000197471	8657.79	1	chr16:29712084-29712103	Interval	0.25
16:29710492	NPIPB13	ENSG00000198064	87.9479	1	chr16:29712084-29712103	Interval	0.25
16:29710492	SMG1P2	ENSG00000205534	174.167	1	chr16:29712084-29712103	Interval	0.25
16:29710492	SULT1A4	ENSG00000213648	892.065	1	chr16:29712084-29712103	Interval	0.25
16:29710492	LAT	ENSG00000213658	3157.14	1	chr16:29712084-29712103	Interval	0.25
16:29710492	ZNF688	ENSG00000229809	560.665	1	chr16:29712084-29712103	Interval	0.25
16:29710492	AC145285	ENSG00000240634	21.2868	1	chr16:29712084-29712103	Interval	0.25
16:29710492	NPIPB11	ENSG00000254206	108.359	1	chr16:29712084-29712103	Interval	0.25
16:29710492	SMG1P6	ENSG00000254634	6.08734	1	chr16:29712084-29712103	Interval	0.25
16:29710492	AC106782	ENSG00000258130	79.7634	1	chr16:29712084-29712103	Interval	0.25
16:29710492	AC133555	ENSG00000258150	5.29078	1	chr16:29712084-29712103	Interval	0.25
16:29710492	AC025279	ENSG00000260413	6.90859	1	chr16:29712084-29712103	Interval	0.25
16:29710492	SLC7A5P1	ENSG00000260727	6.08683	1	chr16:29712084-29712103	Interval	0.25
16:29710492	AC009093	ENSG00000260908	109.953	1	chr16:29712084-29712103	Interval	0.25
16:29710492	SULT1A3	ENSG00000261052	263.808	1	chr16:29712084-29712103	Interval	0.25
16:29710492	AC093249	ENSG00000261588	13.8077	1	chr16:29712084-29712103	Interval	0.25
16:29710492	SNX29P2	ENSG00000271699	183.343	1	chr16:29712084-29712103	Interval	0.25
16:29710492	AC106782	ENSG00000273724	4.96831	1	chr16:29712084-29712103	Interval	0.25
16:29710492	AC133555	ENSG00000279228	27.4759	1	chr16:29712084-29712103	Interval	0.25
16:29710492	PAGR1	ENSG00000280789	1373.14	1	chr16:29712084-29712103	Interval	0.25
16:29710492	AC009093	ENSG00000284649	40.0673	1	chr16:29712084-29712103	Interval	0.25
16:29710492	AC009093	ENSG00000284671	32.8471	1	chr16:29712084-29712103	Interval	0.25
16:29710492	AC093512	ENSG00000285043	169.307	1	chr16:29712084-29712103	Interval	0.25
14:23587555	HAUS4	ENSG00000092036	1315.65	1	14:23587555	Interval	0.25
14:23587555	JPH4	ENSG00000092051	28.0673	1	14:23587555	Interval	0.25
14:23587555	CEBPE	ENSG00000092067	297.981	1	14:23587555	Interval	0.25
14:23587555	SLC7A8	ENSG00000092068	96.6794	1	14:23587555	Interval	0.25
14:23587555	SLC22A17	ENSG00000092096	104.159	1	14:23587555	Interval	0.25
14:23587555	ABHD4	ENSG00000100439	1159.42	1	14:23587555	Interval	0.25
14:23587555	RBM23	ENSG00000100461	4171.37	1	14:23587555	Interval	0.25
14:23587555	PRMT5	ENSG00000100462	765.929	1	14:23587555	Interval	0.25
14:23587555	C14orf93	ENSG00000100802	345.371	1	14:23587555	Interval	0.25
14:23587555	PSMB5	ENSG00000100804	484.842	1	14:23587555	Interval	0.25
14:23587555	ACIN1	ENSG00000100813	5625.32	1	14:23587555	Interval	0.25
14:23587555	PABPN1	ENSG00000100836	4985.64	1	14:23587555	Interval	0.25
14:23587555	DHRS2	ENSG00000100867	21.9489	1	14:23587555	Interval	0.25
14:23587555	PCK2	ENSG00000100889	660.37	1	14:23587555	Interval	0.25
14:23587555	DCAF11	ENSG00000100897	3208.54	1	14:23587555	Interval	0.25
14:23587555	NGDN	ENSG00000129460	492.258	1	14:23587555	Interval	0.25
14:23587555	BCL2L2	ENSG00000129473	217.165	1	14:23587555	Interval	0.25
14:23587555	AJUBA	ENSG00000129474	30.9658	1	14:23587555	Interval	0.25
14:23587555	NRL	ENSG00000129535	51.1314	1	14:23587555	Interval	0.25
14:23587555	DAD1	ENSG00000129562	1763.57	1	14:23587555	Interval	0.25
14:23587555	ZFHX2	ENSG00000136367	14.2094	1	14:23587555	Interval	0.25
14:23587555	CDH24	ENSG00000139880	28.7564	1	14:23587555	Interval	0.25
14:23587555	REM2	ENSG00000139890	373.063	1	14:23587555	Interval	0.25
14:23587555	OXA1L	ENSG00000155463	2953.72	1	14:23587555	Interval	0.25
14:23587555	SLC7A7	ENSG00000155465	4365.1	1	14:23587555	Interval	0.25
14:23587555	MMP14	ENSG00000157227	118.751	1	14:23587555	Interval	0.25
14:23587555	DHRS4	ENSG00000157326	512.813	1	14:23587555	Interval	0.25
14:23587555	CMTM5	ENSG00000166091	438.477	1	14:23587555	Interval	0.25
14:23587555	MRPL52	ENSG00000172590	427.24	1	14:23587555	Interval	0.25
14:23587555	C14orf119	ENSG00000179933	937.999	1	14:23587555	Interval	0.25
14:23587555	CARMIL3	ENSG00000186648	48.2621	1	14:23587555	Interval	0.25
14:23587555	DHRS4L2	ENSG00000187630	432.643	1	14:23587555	Interval	0.25
14:23587555	LRP10	ENSG00000197324	18535.7	1	14:23587555	Interval	0.25
14:23587555	TRAV26-1	ENSG00000211807	74.8506	1	14:23587555	Interval	0.25
14:23587555	TRAV27	ENSG00000211809	47.166	1	14:23587555	Interval	0.25
14:23587555	TRAV29DV5	ENSG00000211810	110.724	1	14:23587555	Interval	0.25
14:23587555	TRAV26-2	ENSG00000211812	30.0045	1	14:23587555	Interval	0.25
14:23587555	TRAV34	ENSG00000211813	9.35681	1	14:23587555	Interval	0.25
14:23587555	TRAV35	ENSG00000211814	36.3427	1	14:23587555	Interval	0.25
14:23587555	TRAV36DV7	ENSG00000211815	30.7985	1	14:23587555	Interval	0.25
14:23587555	TRAV38-1	ENSG00000211816	27.9037	1	14:23587555	Interval	0.25
14:23587555	TRAV38-2DV8	ENSG00000211817	56.152	1	14:23587555	Interval	0.25
14:23587555	TRAV39	ENSG00000211818	22.4262	1	14:23587555	Interval	0.25
14:23587555	TRAV41	ENSG00000211820	54.9297	1	14:23587555	Interval	0.25
14:23587555	TRDV2	ENSG00000211821	78.3843	1	14:23587555	Interval	0.25
14:23587555	TRDC	ENSG00000211829	993.679	1	14:23587555	Interval	0.25
14:23587555	TRAJ2	ENSG00000211887	6.63514	1	14:23587555	Interval	0.25
14:23587555	AP1G2	ENSG00000213983	2601.86	1	14:23587555	Interval	0.25
14:23587555	HOMEZ	ENSG00000215271	381.111	1	14:23587555	Interval	0.25
14:23587555	RNF212B	ENSG00000215277	5.55519	1	14:23587555	Interval	0.25
14:23587555	DHRS4L1	ENSG00000225766	5.01748	1	14:23587555	Interval	0.25
14:23587555	PPP1R3E	ENSG00000235194	431.455	1	14:23587555	Interval	0.25
14:23587555	OR6J1	ENSG00000255804	72.9245	1	14:23587555	Interval	0.25
14:23587555	TRDV3	ENSG00000256590	6.48959	1	14:23587555	Interval	0.25
14:23587555	BCL2L2-PABPN1	ENSG00000258643	15.6788	1	14:23587555	Interval	0.25
14:23587555	TRAV30	ENSG00000259092	17.5794	1	14:23587555	Interval	0.25
14:23587555	THTPA	ENSG00000259431	285.435	1	14:23587555	Interval	0.25
14:23587555	H3P37	ENSG00000270433	148.027	1	14:23587555	Interval	0.25
14:23587555	TRAC	ENSG00000277734	9532.87	1	14:23587555	Interval	0.25
4:38321194	TBC1D1	ENSG00000065882	3906.16	1	chr4:38320911-38320930	Interval	0.25
4:38321194	KLF3	ENSG00000109787	4540.61	1	chr4:38320911-38320930	Interval	0.25
4:38321194	KLHL5	ENSG00000109790	827.256	1	chr4:38320911-38320930	Interval	0.25
4:38321194	TMEM156	ENSG00000121895	346.185	1	chr4:38320911-38320930	Interval	0.25
4:38321194	C4orf19	ENSG00000154274	136.052	1	chr4:38320911-38320930	Interval	0.25
4:38321194	WDR19	ENSG00000157796	234.099	1	chr4:38320911-38320930	Interval	0.25
4:38321194	PGM2	ENSG00000169299	1130.38	1	chr4:38320911-38320930	Interval	0.25
4:38321194	TLR10	ENSG00000174123	495.658	1	chr4:38320911-38320930	Interval	0.25
4:38321194	TLR1	ENSG00000174125	2928.8	1	chr4:38320911-38320930	Interval	0.25
4:38321194	TLR6	ENSG00000174130	1799.48	1	chr4:38320911-38320930	Interval	0.25
4:38321194	RELL1	ENSG00000181826	1105.33	1	chr4:38320911-38320930	Interval	0.25
4:38321194	FAM114A1	ENSG00000197712	130.776	1	chr4:38320911-38320930	Interval	0.25
4:38321194	AC021106	ENSG00000249863	46.4193	1	chr4:38320911-38320930	Interval	0.25
4:38321194	PTTG2	ENSG00000250254	9.80042	1	chr4:38320911-38320930	Interval	0.25
6:7140831	DSP	ENSG00000096696	99.6233	1	6:7137363	Interval	0.25
6:7140831	LY86	ENSG00000112799	891.259	1	6:7137363	Interval	0.25
6:7140831	F13A1	ENSG00000124491	6557	1	6:7137363	Interval	0.25
6:7140831	RREB1	ENSG00000124782	1153.53	1	6:7137363	Interval	0.25
6:7140831	SSR1	ENSG00000124783	4674.41	1	6:7137363	Interval	0.25
6:7140831	RIOK1	ENSG00000124784	542.577	1	6:7137363	Interval	0.25
6:7140831	EEF1E1	ENSG00000124802	186.161	1	6:7137363	Interval	0.25
6:7140831	BMP6	ENSG00000153162	454.227	1	6:7137363	Interval	0.25
6:7140831	CAGE1	ENSG00000164304	8.26656	1	6:7137363	Interval	0.25
6:7140831	SNRNP48	ENSG00000168566	413.264	1	6:7137363	Interval	0.25
6:7140831	BLOC1S5	ENSG00000188428	483.078	1	6:7137363	Interval	0.25
6:7140831	TXNDC5	ENSG00000239264	2030.8	1	6:7137363	Interval	0.25
7:72977249	GTF2IRD1	ENSG00000006704	173.797	1	chr7:72976917-72976936	Interval	0.25
7:72977249	MLXIPL	ENSG00000009950	199.004	1	chr7:72976917-72976936	Interval	0.25
7:72977249	BAZ1B	ENSG00000009954	2384.67	1	chr7:72976917-72976936	Interval	0.25
7:72977249	ELN	ENSG00000049540	12.3409	1	chr7:72976917-72976936	Interval	0.25
7:72977249	RFC2	ENSG00000049541	670.03	1	chr7:72976917-72976936	Interval	0.25
7:72977249	BUD23	ENSG00000071462	951.042	1	chr7:72976917-72976936	Interval	0.25
7:72977249	FKBP6	ENSG00000077800	6.56447	1	chr7:72976917-72976936	Interval	0.25
7:72977249	LAT2	ENSG00000086730	6302.49	1	chr7:72976917-72976936	Interval	0.25
7:72977249	ABHD11	ENSG00000106077	314.242	1	chr7:72976917-72976936	Interval	0.25
7:72977249	STX1A	ENSG00000106089	107.267	1	chr7:72976917-72976936	Interval	0.25
7:72977249	NSUN5P2	ENSG00000106133	281.479	1	chr7:72976917-72976936	Interval	0.25
7:72977249	BCL7B	ENSG00000106635	1114.8	1	chr7:72976917-72976936	Interval	0.25
7:72977249	TBL2	ENSG00000106638	536.752	1	chr7:72976917-72976936	Interval	0.25
7:72977249	CLIP2	ENSG00000106665	770.108	1	chr7:72976917-72976936	Interval	0.25
7:72977249	EIF4H	ENSG00000106682	7552.49	1	chr7:72976917-72976936	Interval	0.25
7:72977249	LIMK1	ENSG00000106683	1549.84	1	chr7:72976917-72976936	Interval	0.25
7:72977249	NSUN5	ENSG00000130305	919.274	1	chr7:72976917-72976936	Interval	0.25
7:72977249	TRIM74	ENSG00000155428	10.0865	1	chr7:72976917-72976936	Interval	0.25
7:72977249	METTL27	ENSG00000165171	10.7492	1	chr7:72976917-72976936	Interval	0.25
7:72977249	STAG3L3	ENSG00000174353	774.063	1	chr7:72976917-72976936	Interval	0.25
7:72977249	PMS2P6	ENSG00000174384	86.9295	1	chr7:72976917-72976936	Interval	0.25
7:72977249	DNAJC30	ENSG00000176410	262.19	1	chr7:72976917-72976936	Interval	0.25
7:72977249	VPS37D	ENSG00000176428	4.54043	1	chr7:72976917-72976936	Interval	0.25
7:72977249	NCF1B	ENSG00000182487	4453.06	1	chr7:72976917-72976936	Interval	0.25
7:72977249	CLDN4	ENSG00000189143	17.4017	1	chr7:72976917-72976936	Interval	0.25
7:72977249	POM121	ENSG00000196313	2294.22	1	chr7:72976917-72976936	Interval	0.25
7:72977249	gene_status KNOWN	ENSG00000205578	13.086	1	chr7:72976917-72976936	Interval	0.25
7:72977249	GTF2IRD2P1	ENSG00000214544	7.08478	1	chr7:72976917-72976936	Interval	0.25
7:72977249	AC211485	ENSG00000225005	17.2199	1	chr7:72976917-72976936	Interval	0.25
7:72977249	SBDSP1	ENSG00000225648	132.958	1	chr7:72976917-72976936	Interval	0.25
7:72977249	PMS2P7	ENSG00000229018	28.2997	1	chr7:72976917-72976936	Interval	0.25
7:72977249	GTF2IP4	ENSG00000233369	5319.19	1	chr7:72976917-72976936	Interval	0.25
7:72977249	TYW1B	ENSG00000277149	78.8785	1	chr7:72976917-72976936	Interval	0.25
17:46564225	SNX11	ENSG00000002919	1589.37	1	chr17:46564152-46564171	Interval	0.25
17:46564225	COPZ2	ENSG00000005243	43.7387	1	chr17:46564152-46564171	Interval	0.25
17:46564225	OSBPL7	ENSG00000006025	464.1	1	chr17:46564152-46564171	Interval	0.25
17:46564225	TBX21	ENSG00000073861	1783.16	1	chr17:46564152-46564171	Interval	0.25
17:46564225	NFE2L1	ENSG00000082641	2323.91	1	chr17:46564152-46564171	Interval	0.25
17:46564225	KPNB1	ENSG00000108424	10712.8	1	chr17:46564152-46564171	Interval	0.25
17:46564225	PNPO	ENSG00000108439	587.375	1	chr17:46564152-46564171	Interval	0.25
17:46564225	CDK5RAP3	ENSG00000108465	3074.53	1	chr17:46564152-46564171	Interval	0.25
17:46564225	CBX1	ENSG00000108468	1304.31	1	chr17:46564152-46564171	Interval	0.25
17:46564225	ABI3	ENSG00000108798	1888.21	1	chr17:46564152-46564171	Interval	0.25
17:46564225	HOXB3	ENSG00000120093	64.4869	1	chr17:46564152-46564171	Interval	0.25
17:46564225	CALCOCO2	ENSG00000136436	3630.71	1	chr17:46564152-46564171	Interval	0.25
17:46564225	NPEPPS	ENSG00000141279	3860.13	1	chr17:46564152-46564171	Interval	0.25
17:46564225	SKAP1	ENSG00000141293	1602.05	1	chr17:46564152-46564171	Interval	0.25
17:46564225	LRRC46	ENSG00000141294	18.9631	1	chr17:46564152-46564171	Interval	0.25
17:46564225	SCRN2	ENSG00000141295	428.544	1	chr17:46564152-46564171	Interval	0.25
17:46564225	MRPL10	ENSG00000159111	817.622	1	chr17:46564152-46564171	Interval	0.25
17:46564225	HOXB13	ENSG00000159184	5.29913	1	chr17:46564152-46564171	Interval	0.25
17:46564225	ATP5MC1	ENSG00000159199	388.939	1	chr17:46564152-46564171	Interval	0.25
17:46564225	UBE2Z	ENSG00000159202	2283.42	1	chr17:46564152-46564171	Interval	0.25
17:46564225	SNF8	ENSG00000159210	1282.04	1	chr17:46564152-46564171	Interval	0.25
17:46564225	IGF2BP1	ENSG00000159217	25.0684	1	chr17:46564152-46564171	Interval	0.25
17:46564225	B4GALNT2	ENSG00000167080	61.9623	1	chr17:46564152-46564171	Interval	0.25
17:46564225	GNGT2	ENSG00000167083	165.582	1	chr17:46564152-46564171	Interval	0.25
17:46564225	PHB	ENSG00000167085	1362	1	chr17:46564152-46564171	Interval	0.25
17:46564225	SP2	ENSG00000167182	1276.88	1	chr17:46564152-46564171	Interval	0.25
17:46564225	PHOSPHO1	ENSG00000173868	14448.3	1	chr17:46564152-46564171	Interval	0.25
17:46564225	HOXB2	ENSG00000173917	245.593	1	chr17:46564152-46564171	Interval	0.25
17:46564225	HOXB4	ENSG00000182742	83.7002	1	chr17:46564152-46564171	Interval	0.25
17:46564225	ZNF652	ENSG00000198740	2886.89	1	chr17:46564152-46564171	Interval	0.25
17:46564225	TBKBP1	ENSG00000198933	986.273	1	chr17:46564152-46564171	Interval	0.25
17:46564225	MRPL45P2	ENSG00000228782	53.591	1	chr17:46564152-46564171	Interval	0.25
17:46564225	HOXB7	ENSG00000260027	18.7125	1	chr17:46564152-46564171	Interval	0.25
2:192462251	STAT1	ENSG00000115415	8478.49	1	chr2:192462190-192462209	Interval	0.25
2:192462251	GLS	ENSG00000115419	2400.19	1	chr2:192462190-192462209	Interval	0.25
2:192462251	MYO1B	ENSG00000128641	30.0404	1	chr2:192462190-192462209	Interval	0.25
2:192462251	STAT4	ENSG00000138378	1073.74	1	chr2:192462190-192462209	Interval	0.25
2:192462251	NAB1	ENSG00000138386	878.185	1	chr2:192462190-192462209	Interval	0.25
2:192462251	CAVIN2	ENSG00000168497	5532.43	1	chr2:192462190-192462209	Interval	0.25
2:192462251	NABP1	ENSG00000173559	3512.21	1	chr2:192462190-192462209	Interval	0.25
1:220075008	IARS2	ENSG00000067704	1457.27	1	1:220075008	Interval	0.25
1:220075008	2002-03-01	ENSG00000117791	17.548	1	1:220075008	Interval	0.25
1:220075008	RAB3GAP2	ENSG00000118873	1343.4	1	1:220075008	Interval	0.25
1:220075008	EPRS1	ENSG00000136628	2199.79	1	1:220075008	Interval	0.25
1:220075008	HLX	ENSG00000136630	1684.53	1	1:220075008	Interval	0.25
1:220075008	LYPLAL1	ENSG00000143353	383.739	1	1:220075008	Interval	0.25
1:220075008	BPNT1	ENSG00000162813	391.668	1	1:220075008	Interval	0.25
1:220075008	C1orf115	ENSG00000162817	95.2077	1	1:220075008	Interval	0.25
1:220075008	2001-03-01	ENSG00000186205	1207.41	1	1:220075008	Interval	0.25
1:220075008	ZC3H11B	ENSG00000215817	4.84541	1	1:220075008	Interval	0.25
6:139854920	CCDC28A	ENSG00000024862	972.512	1	chr6:139855612-139855631	Interval	0.25
6:139854920	HECA	ENSG00000112406	4643.84	1	chr6:139855612-139855631	Interval	0.25
6:139854920	NHSL1	ENSG00000135540	47.9217	1	chr6:139855612-139855631	Interval	0.25
6:139854920	REPS1	ENSG00000135597	831.409	1	chr6:139855612-139855631	Interval	0.25
6:139854920	ABRACL	ENSG00000146386	1221.11	1	chr6:139855612-139855631	Interval	0.25
6:139854920	TXLNB	ENSG00000164440	41.9645	1	chr6:139855612-139855631	Interval	0.25
6:139854920	CITED2	ENSG00000164442	1933.24	1	chr6:139855612-139855631	Interval	0.25
6:139854920	ECT2L	ENSG00000203734	13.231	1	chr6:139855612-139855631	Interval	0.25
6:139854920	GVQW2	ENSG00000279968	22.7845	1	chr6:139855612-139855631	Interval	0.25
11:118718729	PHLDB1	ENSG00000019144	319.869	1	chr11:118717187-118717206	Interval	0.25
11:118718729	MCAM	ENSG00000076706	45.8269	1	chr11:118717187-118717206	Interval	0.25
11:118718729	ARCN1	ENSG00000095139	3629.31	1	chr11:118717187-118717206	Interval	0.25
11:118718729	IL10RA	ENSG00000110324	7588.69	1	chr11:118717187-118717206	Interval	0.25
11:118718729	UBE4A	ENSG00000110344	1599.5	1	chr11:118717187-118717206	Interval	0.25
11:118718729	DDX6	ENSG00000110367	5843.83	1	chr11:118717187-118717206	Interval	0.25
11:118718729	CBL	ENSG00000110395	4569.48	1	chr11:118717187-118717206	Interval	0.25
11:118718729	NECTIN1	ENSG00000110400	531.359	1	chr11:118717187-118717206	Interval	0.25
11:118718729	KMT2A	ENSG00000118058	2826.85	1	chr11:118717187-118717206	Interval	0.25
11:118718729	IFT46	ENSG00000118096	147.737	1	chr11:118717187-118717206	Interval	0.25
11:118718729	RPS25	ENSG00000118181	13476.2	1	chr11:118717187-118717206	Interval	0.25
11:118718729	TMPRSS4	ENSG00000137648	47.3597	1	chr11:118717187-118717206	Interval	0.25
11:118718729	SLC37A4	ENSG00000137700	155.752	1	chr11:118717187-118717206	Interval	0.25
11:118718729	FXYD6	ENSG00000137726	227.987	1	chr11:118717187-118717206	Interval	0.25
11:118718729	TMPRSS13	ENSG00000137747	49.2713	1	chr11:118717187-118717206	Interval	0.25
11:118718729	HYOU1	ENSG00000149428	2029.43	1	chr11:118717187-118717206	Interval	0.25
11:118718729	MPZL2	ENSG00000149573	178.253	1	chr11:118717187-118717206	Interval	0.25
11:118718729	SCN2B	ENSG00000149575	13.8062	1	chr11:118717187-118717206	Interval	0.25
11:118718729	TMEM25	ENSG00000149582	139.696	1	chr11:118717187-118717206	Interval	0.25
11:118718729	MPZL3	ENSG00000160588	2586.02	1	chr11:118717187-118717206	Interval	0.25
11:118718729	JAML	ENSG00000160593	21711.6	1	chr11:118717187-118717206	Interval	0.25
11:118718729	CD3G	ENSG00000160654	2687.32	1	chr11:118717187-118717206	Interval	0.25
11:118718729	CXCR5	ENSG00000160683	882.779	1	chr11:118717187-118717206	Interval	0.25
11:118718729	VPS11	ENSG00000160695	1288.68	1	chr11:118717187-118717206	Interval	0.25
11:118718729	NLRX1	ENSG00000160703	943.79	1	chr11:118717187-118717206	Interval	0.25
11:118718729	ATP5MG	ENSG00000167283	2669.89	1	chr11:118717187-118717206	Interval	0.25
11:118718729	CD3D	ENSG00000167286	2064.19	1	chr11:118717187-118717206	Interval	0.25
11:118718729	DPAGT1	ENSG00000172269	438.525	1	chr11:118717187-118717206	Interval	0.25
11:118718729	HINFP	ENSG00000172273	804.453	1	chr11:118717187-118717206	Interval	0.25
11:118718729	PDZD3	ENSG00000172367	14.2867	1	chr11:118717187-118717206	Interval	0.25
11:118718729	C2CD2L	ENSG00000172375	1164.26	1	chr11:118717187-118717206	Interval	0.25
11:118718729	RNF26	ENSG00000173456	665.894	1	chr11:118717187-118717206	Interval	0.25
11:118718729	SCN4B	ENSG00000177098	7.06435	1	chr11:118717187-118717206	Interval	0.25
11:118718729	CCDC84	ENSG00000186166	417.866	1	chr11:118717187-118717206	Interval	0.25
11:118718729	BCL9L	ENSG00000186174	3961.46	1	chr11:118717187-118717206	Interval	0.25
11:118718729	H2AX	ENSG00000188486	556.284	1	chr11:118717187-118717206	Interval	0.25
11:118718729	TRAPPC4	ENSG00000196655	905.455	1	chr11:118717187-118717206	Interval	0.25
11:118718729	CD3E	ENSG00000198851	10690.5	1	chr11:118717187-118717206	Interval	0.25
11:118718729	CCDC153	ENSG00000248712	94.9273	1	chr11:118717187-118717206	Interval	0.25
11:118718729	HSPE1P18	ENSG00000255163	132.613	1	chr11:118717187-118717206	Interval	0.25
11:118718729	SMIM35	ENSG00000255274	27.5324	1	chr11:118717187-118717206	Interval	0.25
11:118718729	HMBS	ENSG00000256269	594.328	1	chr11:118717187-118717206	Interval	0.25
12:122245831	ZCCHC8	ENSG00000033030	1058.41	1	12:122245831	Interval	0.25
12:122245831	P2RX7	ENSG00000089041	824.151	1	12:122245831	Interval	0.25
12:122245831	ANAPC5	ENSG00000089053	2734.4	1	12:122245831	Interval	0.25
12:122245831	KDM2B	ENSG00000089094	1244.81	1	12:122245831	Interval	0.25
12:122245831	PSMD9	ENSG00000110801	1128.09	1	12:122245831	Interval	0.25
12:122245831	CAMKK2	ENSG00000110931	3274.87	1	12:122245831	Interval	0.25
12:122245831	BCL7A	ENSG00000110987	266.058	1	12:122245831	Interval	0.25
12:122245831	RSRC2	ENSG00000111011	1694.78	1	12:122245831	Interval	0.25
12:122245831	CLIP1	ENSG00000130779	2772.86	1	12:122245831	Interval	0.25
12:122245831	HNF1A	ENSG00000135100	42.2261	1	12:122245831	Interval	0.25
12:122245831	OASL	ENSG00000135114	926.124	1	12:122245831	Interval	0.25
12:122245831	P2RX4	ENSG00000135124	792.637	1	12:122245831	Interval	0.25
12:122245831	MORN3	ENSG00000139714	295.778	1	12:122245831	Interval	0.25
12:122245831	SETD1B	ENSG00000139718	2940.36	1	12:122245831	Interval	0.25
12:122245831	VPS33A	ENSG00000139719	1184.48	1	12:122245831	Interval	0.25
12:122245831	RHOF	ENSG00000139725	2626.4	1	12:122245831	Interval	0.25
12:122245831	DENR	ENSG00000139726	1584.79	1	12:122245831	Interval	0.25
12:122245831	SPPL3	ENSG00000157837	1466.35	1	12:122245831	Interval	0.25
12:122245831	C12orf43	ENSG00000157895	578.513	1	12:122245831	Interval	0.25
12:122245831	WDR66	ENSG00000158023	215.17	1	12:122245831	Interval	0.25
12:122245831	HPD	ENSG00000158104	13.2857	1	12:122245831	Interval	0.25
12:122245831	LRRC43	ENSG00000158113	14.8428	1	12:122245831	Interval	0.25
12:122245831	RNF34	ENSG00000170633	1403.56	1	12:122245831	Interval	0.25
12:122245831	gene_status KNOWN	ENSG00000175727	3713.74	1	12:122245831	Interval	0.25
12:122245831	B3GNT4	ENSG00000176383	12.8041	1	12:122245831	Interval	0.25
12:122245831	HCAR2	ENSG00000182782	2011.85	1	12:122245831	Interval	0.25
12:122245831	DIABLO	ENSG00000184047	825.619	1	12:122245831	Interval	0.25
12:122245831	KNTC1	ENSG00000184445	266.502	1	12:122245831	Interval	0.25
12:122245831	TMEM120B	ENSG00000188735	504.329	1	12:122245831	Interval	0.25
12:122245831	HCAR1	ENSG00000196917	73.5294	1	12:122245831	Interval	0.25
12:122245831	HCAR3	ENSG00000255398	2470.92	1	12:122245831	Interval	0.25
12:122245831	ORAI1	ENSG00000276045	2519.33	1	12:122245831	Interval	0.25
12:122245831	AC048338	ENSG00000284934	16.2621	1	12:122245831	Interval	0.25
22:21966442	SNAP29	ENSG00000099940	1606.13	1	22:21966442	Interval	0.25
22:21966442	CRKL	ENSG00000099942	2848.83	1	22:21966442	Interval	0.25
22:21966442	LZTR1	ENSG00000099949	943.133	1	22:21966442	Interval	0.25
22:21966442	P2RX6	ENSG00000099957	21.984	1	22:21966442	Interval	0.25
22:21966442	PPIL2	ENSG00000100023	1480.36	1	22:21966442	Interval	0.25
22:21966442	YPEL1	ENSG00000100027	525.585	1	22:21966442	Interval	0.25
22:21966442	MAPK1	ENSG00000100030	7376.23	1	22:21966442	Interval	0.25
22:21966442	PPM1F	ENSG00000100034	5528.56	1	22:21966442	Interval	0.25
22:21966442	TOP3B	ENSG00000100038	540.116	1	22:21966442	Interval	0.25
22:21966442	SDF2L1	ENSG00000128228	425.907	1	22:21966442	Interval	0.25
22:21966442	YDJC	ENSG00000161179	505.283	1	22:21966442	Interval	0.25
22:21966442	CCDC116	ENSG00000161180	4.88466	1	22:21966442	Interval	0.25
22:21966442	HIC2	ENSG00000169635	252.981	1	22:21966442	Interval	0.25
22:21966442	BCRP2	ENSG00000169668	94.2925	1	22:21966442	Interval	0.25
22:21966442	RIMBP3C	ENSG00000183246	49.6173	1	22:21966442	Interval	0.25
22:21966442	PI4KAP2	ENSG00000183506	548.669	1	22:21966442	Interval	0.25
22:21966442	AIFM3	ENSG00000183773	151.602	1	22:21966442	Interval	0.25
22:21966442	THAP7	ENSG00000184436	572.246	1	22:21966442	Interval	0.25
22:21966442	UBE2L3	ENSG00000185651	2700.84	1	22:21966442	Interval	0.25
22:21966442	LRRC74B	ENSG00000187905	48.0886	1	22:21966442	Interval	0.25
22:21966442	PRAMENP	ENSG00000197549	9.48671	1	22:21966442	Interval	0.25
22:21966442	TMEM191C	ENSG00000206140	95.6165	1	22:21966442	Interval	0.25
22:21966442	IGLV4-69	ENSG00000211637	56.6549	1	22:21966442	Interval	0.25
22:21966442	IGLV8-61	ENSG00000211638	56.8988	1	22:21966442	Interval	0.25
22:21966442	IGLV4-60	ENSG00000211639	10.7034	1	22:21966442	Interval	0.25
22:21966442	IGLV6-57	ENSG00000211640	43.5647	1	22:21966442	Interval	0.25
22:21966442	IGLV10-54	ENSG00000211642	27.6348	1	22:21966442	Interval	0.25
22:21966442	IGLV5-52	ENSG00000211643	26.3328	1	22:21966442	Interval	0.25
22:21966442	IGLV1-51	ENSG00000211644	193.695	1	22:21966442	Interval	0.25
22:21966442	IGLV1-47	ENSG00000211648	216.041	1	22:21966442	Interval	0.25
22:21966442	IGLV7-46	ENSG00000211649	62.7978	1	22:21966442	Interval	0.25
22:21966442	IGLV1-44	ENSG00000211651	247.84	1	22:21966442	Interval	0.25
22:21966442	IGLV7-43	ENSG00000211652	42.5856	1	22:21966442	Interval	0.25
22:21966442	IGLV9-49	ENSG00000223350	19.3999	1	22:21966442	Interval	0.25
22:21966442	SMPD4P1	ENSG00000223553	54.3169	1	22:21966442	Interval	0.25
22:21966442	TMEM191A	ENSG00000226287	144.719	1	22:21966442	Interval	0.25
22:21966442	POM121L7P	ENSG00000239511	4.75432	1	22:21966442	Interval	0.25
22:21966442	PI4KA	ENSG00000241973	2772.07	1	22:21966442	Interval	0.25
22:21966442	IGLV1-41	ENSG00000253818	11.7312	1	22:21966442	Interval	0.25
22:21966442	ABHD17AP5	ENSG00000263366	12.9521	1	22:21966442	Interval	0.25
22:21966442	AC245060	ENSG00000272779	161.63	1	22:21966442	Interval	0.25
22:21966442	RIMBP3B	ENSG00000274600	56.1132	1	22:21966442	Interval	0.25
22:21966442	ZNF280B	ENSG00000275004	48.2501	1	22:21966442	Interval	0.25
8:37650284	ADGRA2	ENSG00000020181	146.554	1	8:37650284	Interval	0.25
8:37650284	FGFR1	ENSG00000077782	216.501	1	8:37650284	Interval	0.25
8:37650284	DDHD2	ENSG00000085788	907.198	1	8:37650284	Interval	0.25
8:37650284	BRF2	ENSG00000104221	257.522	1	8:37650284	Interval	0.25
8:37650284	ASH2L	ENSG00000129691	1429.05	1	8:37650284	Interval	0.25
8:37650284	STAR	ENSG00000147465	49.769	1	8:37650284	Interval	0.25
8:37650284	PLPBP	ENSG00000147471	1452.92	1	8:37650284	Interval	0.25
8:37650284	ERLIN2	ENSG00000147475	558.185	1	8:37650284	Interval	0.25
8:37650284	TACC1	ENSG00000147526	4339.1	1	8:37650284	Interval	0.25
8:37650284	PLPP5	ENSG00000147535	487.142	1	8:37650284	Interval	0.25
8:37650284	NSD3	ENSG00000147548	3189.2	1	8:37650284	Interval	0.25
8:37650284	RAB11FIP1	ENSG00000156675	10711.9	1	8:37650284	Interval	0.25
8:37650284	BAG4	ENSG00000156735	499.771	1	8:37650284	Interval	0.25
8:37650284	LETM2	ENSG00000165046	219.456	1	8:37650284	Interval	0.25
8:37650284	LSM1	ENSG00000175324	577.036	1	8:37650284	Interval	0.25
8:37650284	ZNF703	ENSG00000183779	568.96	1	8:37650284	Interval	0.25
8:37650284	EIF4EBP1	ENSG00000187840	473.118	1	8:37650284	Interval	0.25
8:37650284	C8orf86	ENSG00000196166	95.2837	1	8:37650284	Interval	0.25
8:37650284	RPS20P22	ENSG00000239218	40.2017	1	8:37650284	Interval	0.25
12:122239074	ZCCHC8	ENSG00000033030	1058.41	1	12:122239074	Interval	0.25
12:122239074	P2RX7	ENSG00000089041	824.151	1	12:122239074	Interval	0.25
12:122239074	ANAPC5	ENSG00000089053	2734.4	1	12:122239074	Interval	0.25
12:122239074	KDM2B	ENSG00000089094	1244.81	1	12:122239074	Interval	0.25
12:122239074	PSMD9	ENSG00000110801	1128.09	1	12:122239074	Interval	0.25
12:122239074	CAMKK2	ENSG00000110931	3274.87	1	12:122239074	Interval	0.25
12:122239074	BCL7A	ENSG00000110987	266.058	1	12:122239074	Interval	0.25
12:122239074	RSRC2	ENSG00000111011	1694.78	1	12:122239074	Interval	0.25
12:122239074	CLIP1	ENSG00000130779	2772.86	1	12:122239074	Interval	0.25
12:122239074	HNF1A	ENSG00000135100	42.2261	1	12:122239074	Interval	0.25
12:122239074	OASL	ENSG00000135114	926.124	1	12:122239074	Interval	0.25
12:122239074	P2RX4	ENSG00000135124	792.637	1	12:122239074	Interval	0.25
12:122239074	MORN3	ENSG00000139714	295.778	1	12:122239074	Interval	0.25
12:122239074	SETD1B	ENSG00000139718	2940.36	1	12:122239074	Interval	0.25
12:122239074	VPS33A	ENSG00000139719	1184.48	1	12:122239074	Interval	0.25
12:122239074	RHOF	ENSG00000139725	2626.4	1	12:122239074	Interval	0.25
12:122239074	DENR	ENSG00000139726	1584.79	1	12:122239074	Interval	0.25
12:122239074	SPPL3	ENSG00000157837	1466.35	1	12:122239074	Interval	0.25
12:122239074	C12orf43	ENSG00000157895	578.513	1	12:122239074	Interval	0.25
12:122239074	WDR66	ENSG00000158023	215.17	1	12:122239074	Interval	0.25
12:122239074	HPD	ENSG00000158104	13.2857	1	12:122239074	Interval	0.25
12:122239074	LRRC43	ENSG00000158113	14.8428	1	12:122239074	Interval	0.25
12:122239074	RNF34	ENSG00000170633	1403.56	1	12:122239074	Interval	0.25
12:122239074	gene_status KNOWN	ENSG00000175727	3713.74	1	12:122239074	Interval	0.25
12:122239074	B3GNT4	ENSG00000176383	12.8041	1	12:122239074	Interval	0.25
12:122239074	HCAR2	ENSG00000182782	2011.85	1	12:122239074	Interval	0.25
12:122239074	DIABLO	ENSG00000184047	825.619	1	12:122239074	Interval	0.25
12:122239074	KNTC1	ENSG00000184445	266.502	1	12:122239074	Interval	0.25
12:122239074	TMEM120B	ENSG00000188735	504.329	1	12:122239074	Interval	0.25
12:122239074	HCAR1	ENSG00000196917	73.5294	1	12:122239074	Interval	0.25
12:122239074	HCAR3	ENSG00000255398	2470.92	1	12:122239074	Interval	0.25
12:122239074	ORAI1	ENSG00000276045	2519.33	1	12:122239074	Interval	0.25
12:122239074	AC048338	ENSG00000284934	16.2621	1	12:122239074	Interval	0.25
22:21941981	SNAP29	ENSG00000099940	1606.13	1	22:21941981	Interval	0.25
22:21941981	CRKL	ENSG00000099942	2848.83	1	22:21941981	Interval	0.25
22:21941981	LZTR1	ENSG00000099949	943.133	1	22:21941981	Interval	0.25
22:21941981	P2RX6	ENSG00000099957	21.984	1	22:21941981	Interval	0.25
22:21941981	PPIL2	ENSG00000100023	1480.36	1	22:21941981	Interval	0.25
22:21941981	YPEL1	ENSG00000100027	525.585	1	22:21941981	Interval	0.25
22:21941981	MAPK1	ENSG00000100030	7376.23	1	22:21941981	Interval	0.25
22:21941981	PPM1F	ENSG00000100034	5528.56	1	22:21941981	Interval	0.25
22:21941981	TOP3B	ENSG00000100038	540.116	1	22:21941981	Interval	0.25
22:21941981	SDF2L1	ENSG00000128228	425.907	1	22:21941981	Interval	0.25
22:21941981	YDJC	ENSG00000161179	505.283	1	22:21941981	Interval	0.25
22:21941981	CCDC116	ENSG00000161180	4.88466	1	22:21941981	Interval	0.25
22:21941981	HIC2	ENSG00000169635	252.981	1	22:21941981	Interval	0.25
22:21941981	BCRP2	ENSG00000169668	94.2925	1	22:21941981	Interval	0.25
22:21941981	RIMBP3C	ENSG00000183246	49.6173	1	22:21941981	Interval	0.25
22:21941981	PI4KAP2	ENSG00000183506	548.669	1	22:21941981	Interval	0.25
22:21941981	AIFM3	ENSG00000183773	151.602	1	22:21941981	Interval	0.25
22:21941981	THAP7	ENSG00000184436	572.246	1	22:21941981	Interval	0.25
22:21941981	UBE2L3	ENSG00000185651	2700.84	1	22:21941981	Interval	0.25
22:21941981	LRRC74B	ENSG00000187905	48.0886	1	22:21941981	Interval	0.25
22:21941981	PRAMENP	ENSG00000197549	9.48671	1	22:21941981	Interval	0.25
22:21941981	TMEM191C	ENSG00000206140	95.6165	1	22:21941981	Interval	0.25
22:21941981	IGLV4-69	ENSG00000211637	56.6549	1	22:21941981	Interval	0.25
22:21941981	IGLV8-61	ENSG00000211638	56.8988	1	22:21941981	Interval	0.25
22:21941981	IGLV4-60	ENSG00000211639	10.7034	1	22:21941981	Interval	0.25
22:21941981	IGLV6-57	ENSG00000211640	43.5647	1	22:21941981	Interval	0.25
22:21941981	IGLV10-54	ENSG00000211642	27.6348	1	22:21941981	Interval	0.25
22:21941981	IGLV5-52	ENSG00000211643	26.3328	1	22:21941981	Interval	0.25
22:21941981	IGLV1-51	ENSG00000211644	193.695	1	22:21941981	Interval	0.25
22:21941981	IGLV1-47	ENSG00000211648	216.041	1	22:21941981	Interval	0.25
22:21941981	IGLV7-46	ENSG00000211649	62.7978	1	22:21941981	Interval	0.25
22:21941981	IGLV1-44	ENSG00000211651	247.84	1	22:21941981	Interval	0.25
22:21941981	IGLV7-43	ENSG00000211652	42.5856	1	22:21941981	Interval	0.25
22:21941981	IGLV9-49	ENSG00000223350	19.3999	1	22:21941981	Interval	0.25
22:21941981	SMPD4P1	ENSG00000223553	54.3169	1	22:21941981	Interval	0.25
22:21941981	TMEM191A	ENSG00000226287	144.719	1	22:21941981	Interval	0.25
22:21941981	POM121L7P	ENSG00000239511	4.75432	1	22:21941981	Interval	0.25
22:21941981	PI4KA	ENSG00000241973	2772.07	1	22:21941981	Interval	0.25
22:21941981	IGLV1-41	ENSG00000253818	11.7312	1	22:21941981	Interval	0.25
22:21941981	ABHD17AP5	ENSG00000263366	12.9521	1	22:21941981	Interval	0.25
22:21941981	AC245060	ENSG00000272779	161.63	1	22:21941981	Interval	0.25
22:21941981	RIMBP3B	ENSG00000274600	56.1132	1	22:21941981	Interval	0.25
22:21941981	ZNF280B	ENSG00000275004	48.2501	1	22:21941981	Interval	0.25
12:98832926	SLC25A3	ENSG00000075415	6194.95	1	chr12:98833870-98833889	Interval	0.25
12:98832926	TMPO	ENSG00000120802	2342.09	1	chr12:98833870-98833889	Interval	0.25
12:98832926	APAF1	ENSG00000120868	2940.2	1	chr12:98833870-98833889	Interval	0.25
12:98832926	IKBIP	ENSG00000166130	1554.78	1	chr12:98833870-98833889	Interval	0.25
12:98832926	PPIAP8	ENSG00000225185	17.9702	1	chr12:98833870-98833889	Interval	0.25
12:98832926	SLC9A7P1	ENSG00000227825	94.2579	1	chr12:98833870-98833889	Interval	0.25
19:48817893	EHD2	ENSG00000024422	58.8686	1	chr19:48817545-48818085	Interval	0.25
19:48817893	BICRA	ENSG00000063169	837.555	1	chr19:48817545-48818085	Interval	0.25
19:48817893	SPHK2	ENSG00000063176	556.618	1	chr19:48817545-48818085	Interval	0.25
19:48817893	RPL18	ENSG00000063177	21298.4	1	chr19:48817545-48818085	Interval	0.25
19:48817893	CA11	ENSG00000063180	134.473	1	chr19:48817545-48818085	Interval	0.25
19:48817893	PPP1R15A	ENSG00000087074	3730.32	1	chr19:48817545-48818085	Interval	0.25
19:48817893	HSD17B14	ENSG00000087076	10.5424	1	chr19:48817545-48818085	Interval	0.25
19:48817893	FTL	ENSG00000087086	131865	1	chr19:48817545-48818085	Interval	0.25
19:48817893	BAX	ENSG00000087088	1952.82	1	chr19:48817545-48818085	Interval	0.25
19:48817893	SULT2B1	ENSG00000088002	18.1649	1	chr19:48817545-48818085	Interval	0.25
19:48817893	NUCB1	ENSG00000104805	8026.7	1	chr19:48817545-48818085	Interval	0.25
19:48817893	DHDH	ENSG00000104808	6.22021	1	chr19:48817545-48818085	Interval	0.25
19:48817893	GYS1	ENSG00000104812	956.033	1	chr19:48817545-48818085	Interval	0.25
19:48817893	KCNA7	ENSG00000104848	133.709	1	chr19:48817545-48818085	Interval	0.25
19:48817893	SNRNP70	ENSG00000104852	5231.35	1	chr19:48817545-48818085	Interval	0.25
19:48817893	LIN7B	ENSG00000104863	90.2296	1	chr19:48817545-48818085	Interval	0.25
19:48817893	NOP53	ENSG00000105373	24646.3	1	chr19:48817545-48818085	Interval	0.25
19:48817893	CRX	ENSG00000105392	236.298	1	chr19:48817545-48818085	Interval	0.25
19:48817893	SULT2A1	ENSG00000105398	43.3795	1	chr19:48817545-48818085	Interval	0.25
19:48817893	NAPA	ENSG00000105402	5732.96	1	chr19:48817545-48818085	Interval	0.25
19:48817893	MEIS3	ENSG00000105419	10.9368	1	chr19:48817545-48818085	Interval	0.25
19:48817893	KDELR1	ENSG00000105438	1550.2	1	chr19:48817545-48818085	Interval	0.25
19:48817893	CYTH2	ENSG00000105443	1993.22	1	chr19:48817545-48818085	Interval	0.25
19:48817893	GRWD1	ENSG00000105447	860.768	1	chr19:48817545-48818085	Interval	0.25
19:48817893	GRIN2D	ENSG00000105464	28.4787	1	chr19:48817545-48818085	Interval	0.25
19:48817893	CCDC114	ENSG00000105479	38.819	1	chr19:48817545-48818085	Interval	0.25
19:48817893	CARD8	ENSG00000105483	5294.77	1	chr19:48817545-48818085	Interval	0.25
19:48817893	LIG1	ENSG00000105486	638.715	1	chr19:48817545-48818085	Interval	0.25
19:48817893	PLA2G4C	ENSG00000105499	190.307	1	chr19:48817545-48818085	Interval	0.25
19:48817893	CABP5	ENSG00000105507	199.861	1	chr19:48817545-48818085	Interval	0.25
19:48817893	DBP	ENSG00000105516	1075.66	1	chr19:48817545-48818085	Interval	0.25
19:48817893	FAM83E	ENSG00000105523	6.14004	1	chr19:48817545-48818085	Interval	0.25
19:48817893	RASIP1	ENSG00000105538	6.6401	1	chr19:48817545-48818085	Interval	0.25
19:48817893	BCAT2	ENSG00000105552	365.823	1	chr19:48817545-48818085	Interval	0.25
19:48817893	PLEKHA4	ENSG00000105559	41.0759	1	chr19:48817545-48818085	Interval	0.25
19:48817893	ZNF541	ENSG00000118156	11.9924	1	chr19:48817545-48818085	Interval	0.25
19:48817893	KPTN	ENSG00000118162	145.433	1	chr19:48817545-48818085	Interval	0.25
19:48817893	TRPM4	ENSG00000130529	110.008	1	chr19:48817545-48818085	Interval	0.25
19:48817893	DHX34	ENSG00000134815	2459.17	1	chr19:48817545-48818085	Interval	0.25
19:48817893	C5AR2	ENSG00000134830	3416.72	1	chr19:48817545-48818085	Interval	0.25
19:48817893	EMP3	ENSG00000142227	6028.96	1	chr19:48817545-48818085	Interval	0.25
19:48817893	NTN5	ENSG00000142233	45.9007	1	chr19:48817545-48818085	Interval	0.25
19:48817893	LMTK3	ENSG00000142235	218.439	1	chr19:48817545-48818085	Interval	0.25
19:48817893	TMEM143	ENSG00000161558	114.933	1	chr19:48817545-48818085	Interval	0.25
19:48817893	FUT1	ENSG00000174951	40.0015	1	chr19:48817545-48818085	Interval	0.25
19:48817893	MAMSTR	ENSG00000176909	12.6163	1	chr19:48817545-48818085	Interval	0.25
19:48817893	FUT2	ENSG00000176920	105.885	1	chr19:48817545-48818085	Interval	0.25
19:48817893	PPFIA3	ENSG00000177380	52.4649	1	chr19:48817545-48818085	Interval	0.25
19:48817893	ZNF114	ENSG00000178150	46.5743	1	chr19:48817545-48818085	Interval	0.25
19:48817893	SELENOW	ENSG00000178980	1246.66	1	chr19:48817545-48818085	Interval	0.25
19:48817893	IZUMO1	ENSG00000182264	17.9606	1	chr19:48817545-48818085	Interval	0.25
19:48817893	KCNJ14	ENSG00000182324	37.396	1	chr19:48817545-48818085	Interval	0.25
19:48817893	RUVBL2	ENSG00000183207	876.645	1	chr19:48817545-48818085	Interval	0.25
19:48817893	ZSWIM9	ENSG00000185453	258.109	1	chr19:48817545-48818085	Interval	0.25
19:48817893	C19orf73	ENSG00000221916	9.98558	1	chr19:48817545-48818085	Interval	0.25
19:48817893	SEC1P	ENSG00000232871	15.5076	1	chr19:48817545-48818085	Interval	0.25
17:47860915	PDK2	ENSG00000005882	616.093	1	17:47860915	Interval	0.25
17:47860915	ITGA3	ENSG00000005884	266.207	1	17:47860915	Interval	0.25
17:47860915	SPATA20	ENSG00000006282	395.796	1	17:47860915	Interval	0.25
17:47860915	XYLT2	ENSG00000015532	579.501	1	17:47860915	Interval	0.25
17:47860915	NGFR	ENSG00000064300	17.9539	1	17:47860915	Interval	0.25
17:47860915	ABI3	ENSG00000108798	1888.21	1	17:47860915	Interval	0.25
17:47860915	DLX4	ENSG00000108813	13.3458	1	17:47860915	Interval	0.25
17:47860915	PPP1R9B	ENSG00000108819	12088.4	1	17:47860915	Interval	0.25
17:47860915	COL1A1	ENSG00000108821	19.5705	1	17:47860915	Interval	0.25
17:47860915	SGCA	ENSG00000108823	8.40893	1	17:47860915	Interval	0.25
17:47860915	MRPL27	ENSG00000108826	341.935	1	17:47860915	Interval	0.25
17:47860915	LRRC59	ENSG00000108829	1243.11	1	17:47860915	Interval	0.25
17:47860915	ABCC3	ENSG00000108846	1060.54	1	17:47860915	Interval	0.25
17:47860915	LUC7L3	ENSG00000108848	5052.79	1	17:47860915	Interval	0.25
17:47860915	SPOP	ENSG00000121067	2294.5	1	17:47860915	Interval	0.25
17:47860915	SLC35B1	ENSG00000121073	485.579	1	17:47860915	Interval	0.25
17:47860915	FAM117A	ENSG00000121104	3841.65	1	17:47860915	Interval	0.25
17:47860915	CALCOCO2	ENSG00000136436	3630.71	1	17:47860915	Interval	0.25
17:47860915	RSAD1	ENSG00000136444	798.45	1	17:47860915	Interval	0.25
17:47860915	MYCBPAP	ENSG00000136449	44.9004	1	17:47860915	Interval	0.25
17:47860915	CHAD	ENSG00000136457	14.8807	1	17:47860915	Interval	0.25
17:47860915	KAT7	ENSG00000136504	1814.68	1	17:47860915	Interval	0.25
17:47860915	EME1	ENSG00000154920	12.4841	1	17:47860915	Interval	0.25
17:47860915	ANKRD40	ENSG00000154945	879.393	1	17:47860915	Interval	0.25
17:47860915	ATP5MC1	ENSG00000159199	388.939	1	17:47860915	Interval	0.25
17:47860915	UBE2Z	ENSG00000159202	2283.42	1	17:47860915	Interval	0.25
17:47860915	SNF8	ENSG00000159210	1282.04	1	17:47860915	Interval	0.25
17:47860915	IGF2BP1	ENSG00000159217	25.0684	1	17:47860915	Interval	0.25
17:47860915	B4GALNT2	ENSG00000167080	61.9623	1	17:47860915	Interval	0.25
17:47860915	GNGT2	ENSG00000167083	165.582	1	17:47860915	Interval	0.25
17:47860915	PHB	ENSG00000167085	1362	1	17:47860915	Interval	0.25
17:47860915	SAMD14	ENSG00000167100	217.09	1	17:47860915	Interval	0.25
17:47860915	TMEM92	ENSG00000167105	7.21615	1	17:47860915	Interval	0.25
17:47860915	ACSF2	ENSG00000167107	347.64	1	17:47860915	Interval	0.25
17:47860915	ANKRD40CL	ENSG00000167117	63.8723	1	17:47860915	Interval	0.25
17:47860915	PHOSPHO1	ENSG00000173868	14448.3	1	17:47860915	Interval	0.25
17:47860915	ZNF652	ENSG00000198740	2886.89	1	17:47860915	Interval	0.25
19:49370310	FUZ	ENSG00000010361	460.882	1	chr19:49370285-49370805	Interval	0.25
19:49370310	SLC6A16	ENSG00000063127	73.0773	1	chr19:49370285-49370805	Interval	0.25
19:49370310	SPHK2	ENSG00000063176	556.618	1	chr19:49370285-49370805	Interval	0.25
19:49370310	RPL18	ENSG00000063177	21298.4	1	chr19:49370285-49370805	Interval	0.25
19:49370310	CA11	ENSG00000063180	134.473	1	chr19:49370285-49370805	Interval	0.25
19:49370310	TEAD2	ENSG00000074219	23.6325	1	chr19:49370285-49370805	Interval	0.25
19:49370310	PPP1R15A	ENSG00000087074	3730.32	1	chr19:49370285-49370805	Interval	0.25
19:49370310	HSD17B14	ENSG00000087076	10.5424	1	chr19:49370285-49370805	Interval	0.25
19:49370310	FTL	ENSG00000087086	131865	1	chr19:49370285-49370805	Interval	0.25
19:49370310	BAX	ENSG00000087088	1952.82	1	chr19:49370285-49370805	Interval	0.25
19:49370310	SULT2B1	ENSG00000088002	18.1649	1	chr19:49370285-49370805	Interval	0.25
19:49370310	FLT3LG	ENSG00000090554	1764.82	1	chr19:49370285-49370805	Interval	0.25
19:49370310	NUCB1	ENSG00000104805	8026.7	1	chr19:49370285-49370805	Interval	0.25
19:49370310	DHDH	ENSG00000104808	6.22021	1	chr19:49370285-49370805	Interval	0.25
19:49370310	GYS1	ENSG00000104812	956.033	1	chr19:49370285-49370805	Interval	0.25
19:49370310	KCNA7	ENSG00000104848	133.709	1	chr19:49370285-49370805	Interval	0.25
19:49370310	SNRNP70	ENSG00000104852	5231.35	1	chr19:49370285-49370805	Interval	0.25
19:49370310	LIN7B	ENSG00000104863	90.2296	1	chr19:49370285-49370805	Interval	0.25
19:49370310	FCGRT	ENSG00000104870	10429.2	1	chr19:49370285-49370805	Interval	0.25
19:49370310	PIH1D1	ENSG00000104872	1099.57	1	chr19:49370285-49370805	Interval	0.25
19:49370310	SLC17A7	ENSG00000104888	6.09047	1	chr19:49370285-49370805	Interval	0.25
19:49370310	CD37	ENSG00000104894	17667.3	1	chr19:49370285-49370805	Interval	0.25
19:49370310	PTOV1	ENSG00000104960	1869.67	1	chr19:49370285-49370805	Interval	0.25
19:49370310	MED25	ENSG00000104973	5257.91	1	chr19:49370285-49370805	Interval	0.25
19:49370310	SULT2A1	ENSG00000105398	43.3795	1	chr19:49370285-49370805	Interval	0.25
19:49370310	KDELR1	ENSG00000105438	1550.2	1	chr19:49370285-49370805	Interval	0.25
19:49370310	CYTH2	ENSG00000105443	1993.22	1	chr19:49370285-49370805	Interval	0.25
19:49370310	GRWD1	ENSG00000105447	860.768	1	chr19:49370285-49370805	Interval	0.25
19:49370310	GRIN2D	ENSG00000105464	28.4787	1	chr19:49370285-49370805	Interval	0.25
19:49370310	CCDC114	ENSG00000105479	38.819	1	chr19:49370285-49370805	Interval	0.25
19:49370310	CARD8	ENSG00000105483	5294.77	1	chr19:49370285-49370805	Interval	0.25
19:49370310	LIG1	ENSG00000105486	638.715	1	chr19:49370285-49370805	Interval	0.25
19:49370310	PLA2G4C	ENSG00000105499	190.307	1	chr19:49370285-49370805	Interval	0.25
19:49370310	CABP5	ENSG00000105507	199.861	1	chr19:49370285-49370805	Interval	0.25
19:49370310	DBP	ENSG00000105516	1075.66	1	chr19:49370285-49370805	Interval	0.25
19:49370310	FAM83E	ENSG00000105523	6.14004	1	chr19:49370285-49370805	Interval	0.25
19:49370310	RASIP1	ENSG00000105538	6.6401	1	chr19:49370285-49370805	Interval	0.25
19:49370310	BCAT2	ENSG00000105552	365.823	1	chr19:49370285-49370805	Interval	0.25
19:49370310	PLEKHA4	ENSG00000105559	41.0759	1	chr19:49370285-49370805	Interval	0.25
19:49370310	BCL2L12	ENSG00000126453	280.446	1	chr19:49370285-49370805	Interval	0.25
19:49370310	IRF3	ENSG00000126456	2819.31	1	chr19:49370285-49370805	Interval	0.25
19:49370310	PRMT1	ENSG00000126457	1305.68	1	chr19:49370285-49370805	Interval	0.25
19:49370310	RRAS	ENSG00000126458	502.315	1	chr19:49370285-49370805	Interval	0.25
19:49370310	PRRG2	ENSG00000126460	11.8794	1	chr19:49370285-49370805	Interval	0.25
19:49370310	SCAF1	ENSG00000126461	2615.45	1	chr19:49370285-49370805	Interval	0.25
19:49370310	PRR12	ENSG00000126464	2232.67	1	chr19:49370285-49370805	Interval	0.25
19:49370310	TSKS	ENSG00000126467	32.1015	1	chr19:49370285-49370805	Interval	0.25
19:49370310	TRPM4	ENSG00000130529	110.008	1	chr19:49370285-49370805	Interval	0.25
19:49370310	EMP3	ENSG00000142227	6028.96	1	chr19:49370285-49370805	Interval	0.25
19:49370310	NTN5	ENSG00000142233	45.9007	1	chr19:49370285-49370805	Interval	0.25
19:49370310	LMTK3	ENSG00000142235	218.439	1	chr19:49370285-49370805	Interval	0.25
19:49370310	RPS11	ENSG00000142534	35642.8	1	chr19:49370285-49370805	Interval	0.25
19:49370310	RPL13A	ENSG00000142541	82000	1	chr19:49370285-49370805	Interval	0.25
19:49370310	NOSIP	ENSG00000142546	3783.86	1	chr19:49370285-49370805	Interval	0.25
19:49370310	RCN3	ENSG00000142552	715.867	1	chr19:49370285-49370805	Interval	0.25
19:49370310	TMEM143	ENSG00000161558	114.933	1	chr19:49370285-49370805	Interval	0.25
19:49370310	ALDH16A1	ENSG00000161618	1758.9	1	chr19:49370285-49370805	Interval	0.25
19:49370310	CPT1C	ENSG00000169169	119.714	1	chr19:49370285-49370805	Interval	0.25
19:49370310	FUT1	ENSG00000174951	40.0015	1	chr19:49370285-49370805	Interval	0.25
19:49370310	MAMSTR	ENSG00000176909	12.6163	1	chr19:49370285-49370805	Interval	0.25
19:49370310	FUT2	ENSG00000176920	105.885	1	chr19:49370285-49370805	Interval	0.25
19:49370310	PPFIA3	ENSG00000177380	52.4649	1	chr19:49370285-49370805	Interval	0.25
19:49370310	ZNF114	ENSG00000178150	46.5743	1	chr19:49370285-49370805	Interval	0.25
19:49370310	IZUMO1	ENSG00000182264	17.9606	1	chr19:49370285-49370805	Interval	0.25
19:49370310	KCNJ14	ENSG00000182324	37.396	1	chr19:49370285-49370805	Interval	0.25
19:49370310	RUVBL2	ENSG00000183207	876.645	1	chr19:49370285-49370805	Interval	0.25
19:49370310	ZSWIM9	ENSG00000185453	258.109	1	chr19:49370285-49370805	Interval	0.25
19:49370310	AP2A1	ENSG00000196961	5754.68	1	chr19:49370285-49370805	Interval	0.25
19:49370310	C19orf73	ENSG00000221916	9.98558	1	chr19:49370285-49370805	Interval	0.25
19:49370310	ADM5	ENSG00000224420	18.8776	1	chr19:49370285-49370805	Interval	0.25
19:49370310	SEC1P	ENSG00000232871	15.5076	1	chr19:49370285-49370805	Interval	0.25
17:31239645	TMEM98	ENSG00000006042	138.991	1	chr17:31239347-31239366	Interval	0.25
17:31239645	ZNF207	ENSG00000010244	3480.55	1	chr17:31239347-31239366	Interval	0.25
17:31239645	C17orf75	ENSG00000108666	479.605	1	chr17:31239347-31239366	Interval	0.25
17:31239645	PSMD11	ENSG00000108671	1125.59	1	chr17:31239347-31239366	Interval	0.25
17:31239645	RHOT1	ENSG00000126858	1045.72	1	chr17:31239347-31239366	Interval	0.25
17:31239645	MYO1D	ENSG00000176658	169.154	1	chr17:31239347-31239366	Interval	0.25
17:31239645	CDK5R1	ENSG00000176749	497.283	1	chr17:31239347-31239366	Interval	0.25
17:31239645	SUZ12	ENSG00000178691	1327.55	1	chr17:31239347-31239366	Interval	0.25
17:31239645	LRRC37B	ENSG00000185158	298.053	1	chr17:31239347-31239366	Interval	0.25
17:31239645	SH3GL1P1	ENSG00000266777	33.722	1	chr17:31239347-31239366	Interval	0.25
19:10347032	PDE4A	ENSG00000065989	489.352	1	chr19:10347034-10347053	Interval	0.25
19:10347032	ICAM3	ENSG00000076662	25344.7	1	chr19:10347034-10347053	Interval	0.25
19:10347032	DNM2	ENSG00000079805	7203.68	1	chr19:10347034-10347053	Interval	0.25
19:10347032	KEAP1	ENSG00000079999	1153.08	1	chr19:10347034-10347053	Interval	0.25
19:10347032	COL5A3	ENSG00000080573	166.474	1	chr19:10347034-10347053	Interval	0.25
19:10347032	ICAM1	ENSG00000090339	1228.26	1	chr19:10347034-10347053	Interval	0.25
19:10347032	TMED1	ENSG00000099203	448.244	1	chr19:10347034-10347053	Interval	0.25
19:10347032	OLFM2	ENSG00000105088	274.099	1	chr19:10347034-10347053	Interval	0.25
19:10347032	MRPL4	ENSG00000105364	686.663	1	chr19:10347034-10347053	Interval	0.25
19:10347032	ICAM5	ENSG00000105376	28.1915	1	chr19:10347034-10347053	Interval	0.25
19:10347032	TYK2	ENSG00000105397	6994.81	1	chr19:10347034-10347053	Interval	0.25
19:10347032	CDC37	ENSG00000105401	4431.55	1	chr19:10347034-10347053	Interval	0.25
19:10347032	PIN1	ENSG00000127445	1325.28	1	chr19:10347034-10347053	Interval	0.25
19:10347032	FBXL12	ENSG00000127452	397.62	1	chr19:10347034-10347053	Interval	0.25
19:10347032	SMARCA4	ENSG00000127616	3003.94	1	chr19:10347034-10347053	Interval	0.25
19:10347032	KRI1	ENSG00000129347	1463.42	1	chr19:10347034-10347053	Interval	0.25
19:10347032	ILF3	ENSG00000129351	5362.68	1	chr19:10347034-10347053	Interval	0.25
19:10347032	SLC44A2	ENSG00000129353	15921.4	1	chr19:10347034-10347053	Interval	0.25
19:10347032	AP1M2	ENSG00000129354	75.5164	1	chr19:10347034-10347053	Interval	0.25
19:10347032	CDKN2D	ENSG00000129355	4130.26	1	chr19:10347034-10347053	Interval	0.25
19:10347032	LDLR	ENSG00000130164	790.706	1	chr19:10347034-10347053	Interval	0.25
19:10347032	YIPF2	ENSG00000130733	560.225	1	chr19:10347034-10347053	Interval	0.25
19:10347032	ATG4D	ENSG00000130734	706.545	1	chr19:10347034-10347053	Interval	0.25
19:10347032	PPAN	ENSG00000130810	643.224	1	chr19:10347034-10347053	Interval	0.25
19:10347032	EIF3G	ENSG00000130811	6097.21	1	chr19:10347034-10347053	Interval	0.25
19:10347032	ANGPTL6	ENSG00000130812	30.8015	1	chr19:10347034-10347053	Interval	0.25
19:10347032	SHFL	ENSG00000130813	1670.53	1	chr19:10347034-10347053	Interval	0.25
19:10347032	DNMT1	ENSG00000130816	2959.97	1	chr19:10347034-10347053	Interval	0.25
19:10347032	ZNF426	ENSG00000130818	884.624	1	chr19:10347034-10347053	Interval	0.25
19:10347032	TIMM29	ENSG00000142444	354.702	1	chr19:10347034-10347053	Interval	0.25
19:10347032	CARM1	ENSG00000142453	2870.41	1	chr19:10347034-10347053	Interval	0.25
19:10347032	RAVER1	ENSG00000161847	2196.23	1	chr19:10347034-10347053	Interval	0.25
19:10347032	SPC24	ENSG00000161888	69.6348	1	chr19:10347034-10347053	Interval	0.25
19:10347032	ZNF562	ENSG00000171466	924.93	1	chr19:10347034-10347053	Interval	0.25
19:10347032	ZNF561	ENSG00000171469	579.906	1	chr19:10347034-10347053	Interval	0.25
19:10347032	ZNF266	ENSG00000174652	1206.71	1	chr19:10347034-10347053	Interval	0.25
19:10347032	S1PR5	ENSG00000180739	1617.7	1	chr19:10347034-10347053	Interval	0.25
19:10347032	ZNF559	ENSG00000188321	486.968	1	chr19:10347034-10347053	Interval	0.25
19:10347032	ZNF177	ENSG00000188629	23.2864	1	chr19:10347034-10347053	Interval	0.25
19:10347032	ZNF699	ENSG00000196110	392.766	1	chr19:10347034-10347053	Interval	0.25
19:10347032	ZNF846	ENSG00000196605	71.3946	1	chr19:10347034-10347053	Interval	0.25
19:10347032	KANK2	ENSG00000197256	543	1	chr19:10347034-10347053	Interval	0.25
19:10347032	ZNF121	ENSG00000197961	569.108	1	chr19:10347034-10347053	Interval	0.25
19:10347032	UBL5	ENSG00000198258	2165.34	1	chr19:10347034-10347053	Interval	0.25
19:10347032	QTRT1	ENSG00000213339	391.154	1	chr19:10347034-10347053	Interval	0.25
19:10347032	C19orf38	ENSG00000214212	2443.21	1	chr19:10347034-10347053	Interval	0.25
19:10347032	ZGLP1	ENSG00000220201	80.8427	1	chr19:10347034-10347053	Interval	0.25
19:10347032	P2RY11	ENSG00000244165	319.003	1	chr19:10347034-10347053	Interval	0.25
19:10347032	AC008752	ENSG00000267370	10.0961	1	chr19:10347034-10347053	Interval	0.25
19:10347032	S1PR2	ENSG00000267534	216.172	1	chr19:10347034-10347053	Interval	0.25
19:10347032	FDX2	ENSG00000267673	102.537	1	chr19:10347034-10347053	Interval	0.25
19:10347032	AC011475	ENSG00000271010	112.336	1	chr19:10347034-10347053	Interval	0.25
17:31221317	TMEM98	ENSG00000006042	138.991	1	chr17:31221273-31221292	Interval	0.25
17:31221317	ZNF207	ENSG00000010244	3480.55	1	chr17:31221273-31221292	Interval	0.25
17:31221317	UTP6	ENSG00000108651	1435.63	1	chr17:31221273-31221292	Interval	0.25
17:31221317	C17orf75	ENSG00000108666	479.605	1	chr17:31221273-31221292	Interval	0.25
17:31221317	PSMD11	ENSG00000108671	1125.59	1	chr17:31221273-31221292	Interval	0.25
17:31221317	RHOT1	ENSG00000126858	1045.72	1	chr17:31221273-31221292	Interval	0.25
17:31221317	MYO1D	ENSG00000176658	169.154	1	chr17:31221273-31221292	Interval	0.25
17:31221317	CDK5R1	ENSG00000176749	497.283	1	chr17:31221273-31221292	Interval	0.25
17:31221317	SUZ12	ENSG00000178691	1327.55	1	chr17:31221273-31221292	Interval	0.25
17:31221317	LRRC37B	ENSG00000185158	298.053	1	chr17:31221273-31221292	Interval	0.25
17:31221317	SH3GL1P1	ENSG00000266777	33.722	1	chr17:31221273-31221292	Interval	0.25
14:69280158	SLC39A9	ENSG00000029364	1123.47	1	chr14:69281432-69281451	Interval	0.25
14:69280158	ACTN1	ENSG00000072110	11337.2	1	chr14:69281432-69281451	Interval	0.25
14:69280158	ZFYVE26	ENSG00000072121	854.651	1	chr14:69281432-69281451	Interval	0.25
14:69280158	EXD2	ENSG00000081177	174.14	1	chr14:69281432-69281451	Interval	0.25
14:69280158	GALNT16	ENSG00000100626	84.5038	1	chr14:69281432-69281451	Interval	0.25
14:69280158	ERH	ENSG00000100632	1265.43	1	chr14:69281432-69281451	Interval	0.25
14:69280158	SUSD6	ENSG00000100647	5717.72	1	chr14:69281432-69281451	Interval	0.25
14:69280158	SRSF5	ENSG00000100650	6602.63	1	chr14:69281432-69281451	Interval	0.25
14:69280158	DCAF5	ENSG00000139990	1913.24	1	chr14:69281432-69281451	Interval	0.25
14:69280158	PLEKHD1	ENSG00000175985	71.9548	1	chr14:69281432-69281451	Interval	0.25
14:69280158	RAD51B	ENSG00000182185	73.9467	1	chr14:69281432-69281451	Interval	0.25
14:69280158	ZFP36L1	ENSG00000185650	14712.3	1	chr14:69281432-69281451	Interval	0.25
14:69280158	BLZF2P	ENSG00000258565	16.5896	1	chr14:69281432-69281451	Interval	0.25
20:57597645	GNAS	ENSG00000087460	32506.4	1	20:57597645	Interval	0.25
20:57597645	PHACTR3	ENSG00000087495	9.89326	1	20:57597645	Interval	0.25
20:57597645	NELFCD	ENSG00000101158	1175.19	1	20:57597645	Interval	0.25
20:57597645	CTSZ	ENSG00000101160	9993.75	1	20:57597645	Interval	0.25
20:57597645	TUBB1	ENSG00000101162	8334.82	1	20:57597645	Interval	0.25
20:57597645	PRELID3B	ENSG00000101166	877.395	1	20:57597645	Interval	0.25
20:57597645	VAPB	ENSG00000124164	908.463	1	20:57597645	Interval	0.25
20:57597645	ATP5F1E	ENSG00000124172	4755.99	1	20:57597645	Interval	0.25
20:57597645	ZNF831	ENSG00000124203	788.291	1	20:57597645	Interval	0.25
20:57597645	EDN3	ENSG00000124205	5.34348	1	20:57597645	Interval	0.25
20:57597645	RAB22A	ENSG00000124209	1353.25	1	20:57597645	Interval	0.25
20:57597645	CDH26	ENSG00000124215	42.9927	1	20:57597645	Interval	0.25
20:57597645	STX16	ENSG00000124222	3679.19	1	20:57597645	Interval	0.25
20:57597645	PPP4R1L	ENSG00000124224	349.927	1	20:57597645	Interval	0.25
20:57597645	PPP1R3D	ENSG00000132825	925.772	1	20:57597645	Interval	0.25
20:57597645	SYCP2	ENSG00000196074	95.9629	1	20:57597645	Interval	0.25
20:57597645	FAM217B	ENSG00000196227	1155.5	1	20:57597645	Interval	0.25
20:57597645	NPEPL1	ENSG00000215440	1665.93	1	20:57597645	Interval	0.25
12:6720795	PLEKHG6	ENSG00000008323	6.93155	1	chr12:6722285-6722304	Interval	0.25
12:6720795	CD9	ENSG00000010278	791.965	1	chr12:6722285-6722304	Interval	0.25
12:6720795	NCAPD2	ENSG00000010292	1847.74	1	chr12:6722285-6722304	Interval	0.25
12:6720795	IFFO1	ENSG00000010295	1303.62	1	chr12:6722285-6722304	Interval	0.25
12:6720795	CD4	ENSG00000010610	9233.42	1	chr12:6722285-6722304	Interval	0.25
12:6720795	LRRC23	ENSG00000010626	91.9109	1	chr12:6722285-6722304	Interval	0.25
12:6720795	ANO2	ENSG00000047617	10.9681	1	chr12:6722285-6722304	Interval	0.25
12:6720795	TNFRSF1A	ENSG00000067182	11461.8	1	chr12:6722285-6722304	Interval	0.25
12:6720795	LAG3	ENSG00000089692	251.104	1	chr12:6722285-6722304	Interval	0.25
12:6720795	MLF2	ENSG00000089693	3976.19	1	chr12:6722285-6722304	Interval	0.25
12:6720795	VWF	ENSG00000110799	345.257	1	chr12:6722285-6722304	Interval	0.25
12:6720795	P3H3	ENSG00000110811	50.6208	1	chr12:6722285-6722304	Interval	0.25
12:6720795	SCNN1A	ENSG00000111319	88.8569	1	chr12:6722285-6722304	Interval	0.25
12:6720795	LTBR	ENSG00000111321	2753.06	1	chr12:6722285-6722304	Interval	0.25
12:6720795	MRPL51	ENSG00000111639	830	1	chr12:6722285-6722304	Interval	0.25
12:6720795	GAPDH	ENSG00000111640	29479.2	1	chr12:6722285-6722304	Interval	0.25
12:6720795	NOP2	ENSG00000111641	851.191	1	chr12:6722285-6722304	Interval	0.25
12:6720795	CHD4	ENSG00000111642	7285.62	1	chr12:6722285-6722304	Interval	0.25
12:6720795	ACRBP	ENSG00000111644	1084.89	1	chr12:6722285-6722304	Interval	0.25
12:6720795	COPS7A	ENSG00000111652	796.407	1	chr12:6722285-6722304	Interval	0.25
12:6720795	ING4	ENSG00000111653	879.607	1	chr12:6722285-6722304	Interval	0.25
12:6720795	GNB3	ENSG00000111664	12.4707	1	chr12:6722285-6722304	Interval	0.25
12:6720795	CDCA3	ENSG00000111665	26.8771	1	chr12:6722285-6722304	Interval	0.25
12:6720795	USP5	ENSG00000111667	1451.75	1	chr12:6722285-6722304	Interval	0.25
12:6720795	TPI1	ENSG00000111669	6772.15	1	chr12:6722285-6722304	Interval	0.25
12:6720795	SPSB2	ENSG00000111671	251.177	1	chr12:6722285-6722304	Interval	0.25
12:6720795	ENO2	ENSG00000111674	743.237	1	chr12:6722285-6722304	Interval	0.25
12:6720795	ATN1	ENSG00000111676	697.052	1	chr12:6722285-6722304	Interval	0.25
12:6720795	C12orf57	ENSG00000111678	1600.86	1	chr12:6722285-6722304	Interval	0.25
12:6720795	PTPN6	ENSG00000111679	16569.7	1	chr12:6722285-6722304	Interval	0.25
12:6720795	LPCAT3	ENSG00000111684	1072.73	1	chr12:6722285-6722304	Interval	0.25
12:6720795	ZNF384	ENSG00000126746	1317.77	1	chr12:6722285-6722304	Interval	0.25
12:6720795	EMG1	ENSG00000126749	703.682	1	chr12:6722285-6722304	Interval	0.25
12:6720795	C1RL	ENSG00000139178	1900.25	1	chr12:6722285-6722304	Interval	0.25
12:6720795	CLSTN3	ENSG00000139182	1087.92	1	chr12:6722285-6722304	Interval	0.25
12:6720795	VAMP1	ENSG00000139190	618.606	1	chr12:6722285-6722304	Interval	0.25
12:6720795	TAPBPL	ENSG00000139192	1231.59	1	chr12:6722285-6722304	Interval	0.25
12:6720795	CD27	ENSG00000139193	1967.16	1	chr12:6722285-6722304	Interval	0.25
12:6720795	RBP5	ENSG00000139194	5.84671	1	chr12:6722285-6722304	Interval	0.25
12:6720795	PEX5	ENSG00000139197	593.612	1	chr12:6722285-6722304	Interval	0.25
12:6720795	PIANP	ENSG00000139200	12.2843	1	chr12:6722285-6722304	Interval	0.25
12:6720795	PTMS	ENSG00000159335	1625.77	1	chr12:6722285-6722304	Interval	0.25
12:6720795	gene_status KNOWN	ENSG00000159403	83.5228	1	chr12:6722285-6722304	Interval	0.25
12:6720795	CD163	ENSG00000177575	2222.76	1	chr12:6722285-6722304	Interval	0.25
12:6720795	CD163L1	ENSG00000177675	12.3804	1	chr12:6722285-6722304	Interval	0.25
12:6720795	C1S	ENSG00000182326	20.7187	1	chr12:6722285-6722304	Interval	0.25
12:6720795	LPAR5	ENSG00000184574	562.697	1	chr12:6722285-6722304	Interval	0.25
12:6720795	PHB2	ENSG00000215021	3022.37	1	chr12:6722285-6722304	Interval	0.25
12:6720795	RPL13P5	ENSG00000240370	171.504	1	chr12:6722285-6722304	Interval	0.25
12:6720795	DSTNP2	ENSG00000248593	170.12	1	chr12:6722285-6722304	Interval	0.25
12:6720795	GPR162	ENSG00000250510	519.127	1	chr12:6722285-6722304	Interval	0.25
12:6720795	AC131206	ENSG00000255836	9.84028	1	chr12:6722285-6722304	Interval	0.25
22:21983260	SNAP29	ENSG00000099940	1606.13	1	22:21983260	Interval	0.25
22:21983260	CRKL	ENSG00000099942	2848.83	1	22:21983260	Interval	0.25
22:21983260	LZTR1	ENSG00000099949	943.133	1	22:21983260	Interval	0.25
22:21983260	P2RX6	ENSG00000099957	21.984	1	22:21983260	Interval	0.25
22:21983260	PPIL2	ENSG00000100023	1480.36	1	22:21983260	Interval	0.25
22:21983260	YPEL1	ENSG00000100027	525.585	1	22:21983260	Interval	0.25
22:21983260	MAPK1	ENSG00000100030	7376.23	1	22:21983260	Interval	0.25
22:21983260	PPM1F	ENSG00000100034	5528.56	1	22:21983260	Interval	0.25
22:21983260	TOP3B	ENSG00000100038	540.116	1	22:21983260	Interval	0.25
22:21983260	SDF2L1	ENSG00000128228	425.907	1	22:21983260	Interval	0.25
22:21983260	YDJC	ENSG00000161179	505.283	1	22:21983260	Interval	0.25
22:21983260	CCDC116	ENSG00000161180	4.88466	1	22:21983260	Interval	0.25
22:21983260	HIC2	ENSG00000169635	252.981	1	22:21983260	Interval	0.25
22:21983260	BCRP2	ENSG00000169668	94.2925	1	22:21983260	Interval	0.25
22:21983260	RIMBP3C	ENSG00000183246	49.6173	1	22:21983260	Interval	0.25
22:21983260	PI4KAP2	ENSG00000183506	548.669	1	22:21983260	Interval	0.25
22:21983260	AIFM3	ENSG00000183773	151.602	1	22:21983260	Interval	0.25
22:21983260	THAP7	ENSG00000184436	572.246	1	22:21983260	Interval	0.25
22:21983260	UBE2L3	ENSG00000185651	2700.84	1	22:21983260	Interval	0.25
22:21983260	LRRC74B	ENSG00000187905	48.0886	1	22:21983260	Interval	0.25
22:21983260	PRAMENP	ENSG00000197549	9.48671	1	22:21983260	Interval	0.25
22:21983260	TMEM191C	ENSG00000206140	95.6165	1	22:21983260	Interval	0.25
22:21983260	IGLV4-69	ENSG00000211637	56.6549	1	22:21983260	Interval	0.25
22:21983260	IGLV8-61	ENSG00000211638	56.8988	1	22:21983260	Interval	0.25
22:21983260	IGLV4-60	ENSG00000211639	10.7034	1	22:21983260	Interval	0.25
22:21983260	IGLV6-57	ENSG00000211640	43.5647	1	22:21983260	Interval	0.25
22:21983260	IGLV10-54	ENSG00000211642	27.6348	1	22:21983260	Interval	0.25
22:21983260	IGLV5-52	ENSG00000211643	26.3328	1	22:21983260	Interval	0.25
22:21983260	IGLV1-51	ENSG00000211644	193.695	1	22:21983260	Interval	0.25
22:21983260	IGLV1-47	ENSG00000211648	216.041	1	22:21983260	Interval	0.25
22:21983260	IGLV7-46	ENSG00000211649	62.7978	1	22:21983260	Interval	0.25
22:21983260	IGLV1-44	ENSG00000211651	247.84	1	22:21983260	Interval	0.25
22:21983260	IGLV7-43	ENSG00000211652	42.5856	1	22:21983260	Interval	0.25
22:21983260	IGLV9-49	ENSG00000223350	19.3999	1	22:21983260	Interval	0.25
22:21983260	SMPD4P1	ENSG00000223553	54.3169	1	22:21983260	Interval	0.25
22:21983260	TMEM191A	ENSG00000226287	144.719	1	22:21983260	Interval	0.25
22:21983260	POM121L7P	ENSG00000239511	4.75432	1	22:21983260	Interval	0.25
22:21983260	PI4KA	ENSG00000241973	2772.07	1	22:21983260	Interval	0.25
22:21983260	IGLV1-41	ENSG00000253818	11.7312	1	22:21983260	Interval	0.25
22:21983260	ABHD17AP5	ENSG00000263366	12.9521	1	22:21983260	Interval	0.25
22:21983260	AC245060	ENSG00000272779	161.63	1	22:21983260	Interval	0.25
22:21983260	RIMBP3B	ENSG00000274600	56.1132	1	22:21983260	Interval	0.25
22:21983260	ZNF280B	ENSG00000275004	48.2501	1	22:21983260	Interval	0.25
1:118251175	WDR3	ENSG00000065183	698.039	1	1:118251175	Interval	0.25
1:118251175	CD2	ENSG00000116824	3450.67	1	1:118251175	Interval	0.25
1:118251175	TTF2	ENSG00000116830	386.55	1	1:118251175	Interval	0.25
1:118251175	PTGFRN	ENSG00000134247	80.7221	1	1:118251175	Interval	0.25
1:118251175	TRIM45	ENSG00000134253	45.7237	1	1:118251175	Interval	0.25
1:118251175	CD101	ENSG00000134256	817.888	1	1:118251175	Interval	0.25
1:118251175	SPAG17	ENSG00000155761	11.5337	1	1:118251175	Interval	0.25
1:118251175	TENT5C	ENSG00000183508	3861.83	1	1:118251175	Interval	0.25
1:118251175	GDAP2	ENSG00000196505	573.674	1	1:118251175	Interval	0.25
1:118251175	MAN1A2	ENSG00000198162	8020.26	1	1:118251175	Interval	0.25
1:118251175	FTH1P22	ENSG00000225079	32.9277	1	1:118251175	Interval	0.25
3:186628757	DGKG	ENSG00000058866	294.672	1	chr3:186627175-186627194	Interval	0.25
3:186628757	ST6GAL1	ENSG00000073849	5281.45	1	chr3:186627175-186627194	Interval	0.25
3:186628757	DNAJB11	ENSG00000090520	926.334	1	chr3:186627175-186627194	Interval	0.25
3:186628757	TBCCD1	ENSG00000113838	322.361	1	chr3:186627175-186627194	Interval	0.25
3:186628757	KNG1	ENSG00000113889	6.25944	1	chr3:186627175-186627194	Interval	0.25
3:186628757	HRG	ENSG00000113905	40.6654	1	chr3:186627175-186627194	Interval	0.25
3:186628757	BCL6	ENSG00000113916	7996.52	1	chr3:186627175-186627194	Interval	0.25
3:186628757	MASP1	ENSG00000127241	23.1506	1	chr3:186627175-186627194	Interval	0.25
3:186628757	RTP4	ENSG00000136514	254.069	1	chr3:186627175-186627194	Interval	0.25
3:186628757	TRA2B	ENSG00000136527	2351	1	chr3:186627175-186627194	Interval	0.25
3:186628757	EIF4A2	ENSG00000156976	7108.96	1	chr3:186627175-186627194	Interval	0.25
3:186628757	RFC4	ENSG00000163918	160.573	1	chr3:186627175-186627194	Interval	0.25
3:186628757	RPL39L	ENSG00000163923	47.9242	1	chr3:186627175-186627194	Interval	0.25
3:186628757	ADIPOQ	ENSG00000181092	12.3757	1	chr3:186627175-186627194	Interval	0.25
3:186628757	CRYGS	ENSG00000213139	42.9464	1	chr3:186627175-186627194	Interval	0.25
3:186628757	PSMD10P2	ENSG00000226652	19.563	1	chr3:186627175-186627194	Interval	0.25
3:186628757	ETV5	ENSG00000244405	23.9777	1	chr3:186627175-186627194	Interval	0.25
1:212432926	PACC1	ENSG00000065600	211.398	1	chr1:212434909-212434928	Interval	0.25
1:212432926	PPP2R5A	ENSG00000066027	4070.05	1	chr1:212434909-212434928	Interval	0.25
1:212432926	TRAF5	ENSG00000082512	834.951	1	chr1:212434909-212434928	Interval	0.25
1:212432926	NEK2	ENSG00000117650	40.1496	1	chr1:212434909-212434928	Interval	0.25
1:212432926	NENF	ENSG00000117691	389.032	1	chr1:212434909-212434928	Interval	0.25
1:212432926	NSL1	ENSG00000117697	952.554	1	chr1:212434909-212434928	Interval	0.25
1:212432926	LPGAT1	ENSG00000123684	4006.83	1	chr1:212434909-212434928	Interval	0.25
1:212432926	BATF3	ENSG00000123685	96.0088	1	chr1:212434909-212434928	Interval	0.25
1:212432926	RPS6KC1	ENSG00000136643	359.471	1	chr1:212434909-212434928	Interval	0.25
1:212432926	DTL	ENSG00000143476	27.6779	1	chr1:212434909-212434928	Interval	0.25
1:212432926	INTS7	ENSG00000143493	310.766	1	chr1:212434909-212434928	Interval	0.25
1:212432926	VASH2	ENSG00000143494	249.195	1	chr1:212434909-212434928	Interval	0.25
1:212432926	FLVCR1	ENSG00000162769	404.415	1	chr1:212434909-212434928	Interval	0.25
1:212432926	ATF3	ENSG00000162772	66.7589	1	chr1:212434909-212434928	Interval	0.25
1:212432926	SLC30A1	ENSG00000170385	873.496	1	chr1:212434909-212434928	Interval	0.25
1:212432926	ANGEL2	ENSG00000174606	713.807	1	chr1:212434909-212434928	Interval	0.25
1:212432926	TATDN3	ENSG00000203705	637.949	1	chr1:212434909-212434928	Interval	0.25
3:195171795	LSG1	ENSG00000041802	785.258	1	3:195171795	Interval	0.25
3:195171795	TNK2	ENSG00000061938	4462.74	1	3:195171795	Interval	0.25
3:195171795	TFRC	ENSG00000072274	526.5	1	3:195171795	Interval	0.25
3:195171795	ACAP2	ENSG00000114331	4142.73	1	3:195171795	Interval	0.25
3:195171795	ATP13A3	ENSG00000133657	1130.83	1	3:195171795	Interval	0.25
3:195171795	TMEM44	ENSG00000145014	53.9721	1	3:195171795	Interval	0.25
3:195171795	TM4SF19	ENSG00000145107	48.337	1	3:195171795	Interval	0.25
3:195171795	PCYT1A	ENSG00000161217	2727.3	1	3:195171795	Interval	0.25
3:195171795	ZDHHC19	ENSG00000163958	30.6285	1	3:195171795	Interval	0.25
3:195171795	SLC51A	ENSG00000163959	38.1257	1	3:195171795	Interval	0.25
3:195171795	UBXN7	ENSG00000163960	1754.29	1	3:195171795	Interval	0.25
3:195171795	XXYLT1	ENSG00000173950	255.356	1	3:195171795	Interval	0.25
3:195171795	MUC20	ENSG00000176945	21.7943	1	3:195171795	Interval	0.25
3:195171795	PPP1R2	ENSG00000184203	2081.36	1	3:195171795	Interval	0.25
3:195171795	FAM43A	ENSG00000185112	791.361	1	3:195171795	Interval	0.25
3:195171795	SDHAP1	ENSG00000185485	339.503	1	3:195171795	Interval	0.25
3:195171795	APOD	ENSG00000189058	9.10875	1	3:195171795	Interval	0.25
3:195171795	TCTEX1D2	ENSG00000213123	45.6146	1	3:195171795	Interval	0.25
3:195171795	AC124944	ENSG00000260261	117.9	1	3:195171795	Interval	0.25
3:195171795	SMBD1P	ENSG00000283426	15.9445	1	3:195171795	Interval	0.25
14:73372021	PSEN1	ENSG00000080815	3607.93	1	chr14:73373818-73373837	Interval	0.25
14:73372021	PAPLN	ENSG00000100767	49.2982	1	chr14:73373818-73373837	Interval	0.25
14:73372021	DCAF4	ENSG00000119599	210.139	1	chr14:73373818-73373837	Interval	0.25
14:73372021	DNAL1	ENSG00000119661	444.797	1	chr14:73373818-73373837	Interval	0.25
14:73372021	ACOT2	ENSG00000119673	189.09	1	chr14:73373818-73373837	Interval	0.25
14:73372021	RBM25	ENSG00000119707	6032.9	1	chr14:73373818-73373837	Interval	0.25
14:73372021	ZNF410	ENSG00000119725	944.104	1	chr14:73373818-73373837	Interval	0.25
14:73372021	NUMB	ENSG00000133961	6691.64	1	chr14:73373818-73373837	Interval	0.25
14:73372021	PTGR2	ENSG00000140043	161.426	1	chr14:73373818-73373837	Interval	0.25
14:73372021	ELMSAN1	ENSG00000156030	1998.29	1	chr14:73373818-73373837	Interval	0.25
14:73372021	ZFYVE1	ENSG00000165861	976.921	1	chr14:73373818-73373837	Interval	0.25
14:73372021	RIOX1	ENSG00000170468	401.138	1	chr14:73373818-73373837	Interval	0.25
14:73372021	PNMA1	ENSG00000176903	986.112	1	chr14:73373818-73373837	Interval	0.25
14:73372021	ACOT4	ENSG00000177465	32.3349	1	chr14:73373818-73373837	Interval	0.25
14:73372021	RGS6	ENSG00000182732	241.753	1	chr14:73373818-73373837	Interval	0.25
14:73372021	ACOT1	ENSG00000184227	19.7163	1	chr14:73373818-73373837	Interval	0.25
14:73372021	DPF3	ENSG00000205683	40.2628	1	chr14:73373818-73373837	Interval	0.25
14:103058769	ZNF839	ENSG00000022976	454.698	1	chr14:103057197-103057216	Interval	0.25
14:103058769	MARK3	ENSG00000075413	3817.05	1	chr14:103057197-103057216	Interval	0.25
14:103058769	PPP2R5C	ENSG00000078304	5803.08	1	chr14:103057197-103057216	Interval	0.25
14:103058769	MOK	ENSG00000080823	107.142	1	chr14:103057197-103057216	Interval	0.25
14:103058769	HSP90AA1	ENSG00000080824	17177.4	1	chr14:103057197-103057216	Interval	0.25
14:103058769	RCOR1	ENSG00000089902	2538.6	1	chr14:103057197-103057216	Interval	0.25
14:103058769	EIF5	ENSG00000100664	4306.27	1	chr14:103057197-103057216	Interval	0.25
14:103058769	CINP	ENSG00000100865	777.809	1	chr14:103057197-103057216	Interval	0.25
14:103058769	KLC1	ENSG00000126214	2363.66	1	chr14:103057197-103057216	Interval	0.25
14:103058769	TRAF3	ENSG00000131323	1232.56	1	chr14:103057197-103057216	Interval	0.25
14:103058769	WDR20	ENSG00000140153	595.542	1	chr14:103057197-103057216	Interval	0.25
14:103058769	ANKRD9	ENSG00000156381	937.622	1	chr14:103057197-103057216	Interval	0.25
14:103058769	AMN	ENSG00000166126	51.4754	1	chr14:103057197-103057216	Interval	0.25
14:103058769	CKB	ENSG00000166165	194.718	1	chr14:103057197-103057216	Interval	0.25
14:103058769	TRMT61A	ENSG00000166166	321.523	1	chr14:103057197-103057216	Interval	0.25
14:103058769	BAG5	ENSG00000166170	1161.82	1	chr14:103057197-103057216	Interval	0.25
14:103058769	TNFAIP2	ENSG00000185215	18604.9	1	chr14:103057197-103057216	Interval	0.25
14:103058769	TECPR2	ENSG00000196663	2881.42	1	chr14:103057197-103057216	Interval	0.25
14:103058769	DYNC1H1	ENSG00000197102	5580.36	1	chr14:103057197-103057216	Interval	0.25
14:103058769	CDC42BPB	ENSG00000198752	526.772	1	chr14:103057197-103057216	Interval	0.25
14:103058769	COA8	ENSG00000256053	572.786	1	chr14:103057197-103057216	Interval	0.25
6:125622737	TRMT11	ENSG00000066651	128.933	1	chr6:125624671-125624690	Interval	0.25
6:125622737	HDDC2	ENSG00000111906	471.282	1	chr6:125624671-125624690	Interval	0.25
6:125622737	TPD52L1	ENSG00000111907	19.26	1	chr6:125624671-125624690	Interval	0.25
6:125622737	HINT3	ENSG00000111911	694.92	1	chr6:125624671-125624690	Interval	0.25
6:125622737	NCOA7	ENSG00000111912	755.755	1	chr6:125624671-125624690	Interval	0.25
6:125622737	HEY2	ENSG00000135547	6.08574	1	chr6:125624671-125624690	Interval	0.25
6:125622737	RNF217	ENSG00000146373	117.129	1	chr6:125624671-125624690	Interval	0.25
3:196367930	TNK2	ENSG00000061938	4462.74	1	3:196367930	Interval	0.25
3:196367930	TFRC	ENSG00000072274	526.5	1	3:196367930	Interval	0.25
3:196367930	DLG1	ENSG00000075711	885.489	1	3:196367930	Interval	0.25
3:196367930	NCBP2	ENSG00000114503	1180.49	1	3:196367930	Interval	0.25
3:196367930	PIGZ	ENSG00000119227	21.5707	1	3:196367930	Interval	0.25
3:196367930	SENP5	ENSG00000119231	936.869	1	3:196367930	Interval	0.25
3:196367930	TM4SF19	ENSG00000145107	48.337	1	3:196367930	Interval	0.25
3:196367930	PCYT1A	ENSG00000161217	2727.3	1	3:196367930	Interval	0.25
3:196367930	BDH1	ENSG00000161267	256.249	1	3:196367930	Interval	0.25
3:196367930	ZDHHC19	ENSG00000163958	30.6285	1	3:196367930	Interval	0.25
3:196367930	SLC51A	ENSG00000163959	38.1257	1	3:196367930	Interval	0.25
3:196367930	UBXN7	ENSG00000163960	1754.29	1	3:196367930	Interval	0.25
3:196367930	RNF168	ENSG00000163961	1001.83	1	3:196367930	Interval	0.25
3:196367930	PIGX	ENSG00000163964	1745.52	1	3:196367930	Interval	0.25
3:196367930	MELTF	ENSG00000163975	28.292	1	3:196367930	Interval	0.25
3:196367930	NRROS	ENSG00000174004	1494.55	1	3:196367930	Interval	0.25
3:196367930	CEP19	ENSG00000174007	1279.14	1	3:196367930	Interval	0.25
3:196367930	FBXO45	ENSG00000174013	462.1	1	3:196367930	Interval	0.25
3:196367930	MUC20	ENSG00000176945	21.7943	1	3:196367930	Interval	0.25
3:196367930	PAK2	ENSG00000180370	7767.24	1	3:196367930	Interval	0.25
3:196367930	SDHAP1	ENSG00000185485	339.503	1	3:196367930	Interval	0.25
3:196367930	WDR53	ENSG00000185798	174.139	1	3:196367930	Interval	0.25
3:196367930	TCTEX1D2	ENSG00000213123	45.6146	1	3:196367930	Interval	0.25
3:196367930	AC092933	ENSG00000213358	90.8113	1	3:196367930	Interval	0.25
3:196367930	AC132008	ENSG00000214135	205.656	1	3:196367930	Interval	0.25
3:196367930	AC124944	ENSG00000260261	117.9	1	3:196367930	Interval	0.25
3:196367930	NCBP2AS2	ENSG00000270170	350.236	1	3:196367930	Interval	0.25
3:196367930	SMBD1P	ENSG00000283426	15.9445	1	3:196367930	Interval	0.25
4:83940707	COPS4	ENSG00000138663	632.009	1	chr4:83941348-83941367	Interval	0.25
4:83940707	HNRNPD	ENSG00000138668	5626.8	1	chr4:83941348-83941367	Interval	0.25
4:83940707	RASGEF1B	ENSG00000138670	241.245	1	chr4:83941348-83941367	Interval	0.25
4:83940707	SEC31A	ENSG00000138674	2457.61	1	chr4:83941348-83941367	Interval	0.25
4:83940707	GPAT3	ENSG00000138678	1473.12	1	chr4:83941348-83941367	Interval	0.25
4:83940707	SCD5	ENSG00000145284	109.986	1	chr4:83941348-83941367	Interval	0.25
4:83940707	PLAC8	ENSG00000145287	1973.09	1	chr4:83941348-83941367	Interval	0.25
4:83940707	ENOPH1	ENSG00000145293	499.814	1	chr4:83941348-83941367	Interval	0.25
4:83940707	HNRNPDL	ENSG00000152795	4303.07	1	chr4:83941348-83941367	Interval	0.25
4:83940707	HELQ	ENSG00000163312	288.873	1	chr4:83941348-83941367	Interval	0.25
4:83940707	MRPS18C	ENSG00000163319	398.061	1	chr4:83941348-83941367	Interval	0.25
4:83940707	ABRAXAS1	ENSG00000163322	466.877	1	chr4:83941348-83941367	Interval	0.25
4:83940707	THAP9	ENSG00000168152	91.7938	1	chr4:83941348-83941367	Interval	0.25
4:83940707	HPSE	ENSG00000173083	1285.09	1	chr4:83941348-83941367	Interval	0.25
4:83940707	COQ2	ENSG00000173085	272.054	1	chr4:83941348-83941367	Interval	0.25
4:83940707	LIN54	ENSG00000189308	493.05	1	chr4:83941348-83941367	Interval	0.25
4:83940707	TMEM150C	ENSG00000249242	17.0787	1	chr4:83941348-83941367	Interval	0.25
5:75666955	CERT1	ENSG00000113163	2400.14	1	chr5:75668238-75668257	Interval	0.25
5:75666955	PDE8B	ENSG00000113231	15.2655	1	chr5:75668238-75668257	Interval	0.25
5:75666955	POLK	ENSG00000122008	456.382	1	chr5:75668238-75668257	Interval	0.25
5:75666955	SV2C	ENSG00000122012	26.6396	1	chr5:75668238-75668257	Interval	0.25
5:75666955	ZBED3	ENSG00000132846	111.094	1	chr5:75668238-75668257	Interval	0.25
5:75666955	IQGAP2	ENSG00000145703	3548.8	1	chr5:75668238-75668257	Interval	0.25
5:75666955	CRHBP	ENSG00000145708	10.2415	1	chr5:75668238-75668257	Interval	0.25
5:75666955	POC5	ENSG00000152359	220.77	1	chr5:75668238-75668257	Interval	0.25
5:75666955	F2RL2	ENSG00000164220	5.95667	1	chr5:75668238-75668257	Interval	0.25
5:75666955	F2RL1	ENSG00000164251	964.947	1	chr5:75668238-75668257	Interval	0.25
5:75666955	AGGF1	ENSG00000164252	899.827	1	chr5:75668238-75668257	Interval	0.25
5:75666955	S100Z	ENSG00000171643	124.022	1	chr5:75668238-75668257	Interval	0.25
5:75666955	F2R	ENSG00000181104	908.02	1	chr5:75668238-75668257	Interval	0.25
5:75666955	ANKDD1B	ENSG00000189045	7.76431	1	chr5:75668238-75668257	Interval	0.25
2:25444146	NCOA1	ENSG00000084676	4238.26	1	chr2:25445806-25445825	Interval	0.25
2:25444146	EFR3B	ENSG00000084710	30.7467	1	chr2:25445806-25445825	Interval	0.25
2:25444146	KIF3C	ENSG00000084731	406.643	1	chr2:25445806-25445825	Interval	0.25
2:25444146	RAB10	ENSG00000084733	3745.55	1	chr2:25445806-25445825	Interval	0.25
2:25444146	DNAJC27	ENSG00000115137	124.965	1	chr2:25445806-25445825	Interval	0.25
2:25444146	POMC	ENSG00000115138	84.7134	1	chr2:25445806-25445825	Interval	0.25
2:25444146	DNMT3A	ENSG00000119772	1248.86	1	chr2:25445806-25445825	Interval	0.25
2:25444146	ADCY3	ENSG00000138031	410.64	1	chr2:25445806-25445825	Interval	0.25
2:25444146	CENPO	ENSG00000138092	172.963	1	chr2:25445806-25445825	Interval	0.25
2:25444146	DTNB	ENSG00000138101	219.97	1	chr2:25445806-25445825	Interval	0.25
2:25444146	ASXL2	ENSG00000143970	1441.36	1	chr2:25445806-25445825	Interval	0.25
2:25444146	GAREM2	ENSG00000157833	77.9252	1	chr2:25445806-25445825	Interval	0.25
2:25444146	PTRHD1	ENSG00000184924	366.779	1	chr2:25445806-25445825	Interval	0.25
2:25444146	ITSN2	ENSG00000198399	3445.2	1	chr2:25445806-25445825	Interval	0.25
2:25444146	PTGES3P2	ENSG00000217643	4.95258	1	chr2:25445806-25445825	Interval	0.25
2:25444146	AC064847	ENSG00000218682	4.60249	1	chr2:25445806-25445825	Interval	0.25
5:75659679	CERT1	ENSG00000113163	2400.14	1	chr5:75659955-75659974	Interval	0.25
5:75659679	PDE8B	ENSG00000113231	15.2655	1	chr5:75659955-75659974	Interval	0.25
5:75659679	POLK	ENSG00000122008	456.382	1	chr5:75659955-75659974	Interval	0.25
5:75659679	SV2C	ENSG00000122012	26.6396	1	chr5:75659955-75659974	Interval	0.25
5:75659679	ZBED3	ENSG00000132846	111.094	1	chr5:75659955-75659974	Interval	0.25
5:75659679	IQGAP2	ENSG00000145703	3548.8	1	chr5:75659955-75659974	Interval	0.25
5:75659679	CRHBP	ENSG00000145708	10.2415	1	chr5:75659955-75659974	Interval	0.25
5:75659679	POC5	ENSG00000152359	220.77	1	chr5:75659955-75659974	Interval	0.25
5:75659679	F2RL2	ENSG00000164220	5.95667	1	chr5:75659955-75659974	Interval	0.25
5:75659679	F2RL1	ENSG00000164251	964.947	1	chr5:75659955-75659974	Interval	0.25
5:75659679	AGGF1	ENSG00000164252	899.827	1	chr5:75659955-75659974	Interval	0.25
5:75659679	S100Z	ENSG00000171643	124.022	1	chr5:75659955-75659974	Interval	0.25
5:75659679	F2R	ENSG00000181104	908.02	1	chr5:75659955-75659974	Interval	0.25
5:75659679	ANKDD1B	ENSG00000189045	7.76431	1	chr5:75659955-75659974	Interval	0.25
9:95432029	FAM120A	ENSG00000048828	5030.06	1	chr9:95433755-95433774	Interval	0.25
9:95432029	SPTLC1	ENSG00000090054	1279.16	1	chr9:95433755-95433774	Interval	0.25
9:95432029	IPPK	ENSG00000127080	217.074	1	chr9:95433755-95433774	Interval	0.25
9:95432029	ZNF484	ENSG00000127081	143.321	1	chr9:95433755-95433774	Interval	0.25
9:95432029	FGD3	ENSG00000127084	11439.5	1	chr9:95433755-95433774	Interval	0.25
9:95432029	NINJ1	ENSG00000131669	6048.17	1	chr9:95433755-95433774	Interval	0.25
9:95432029	SUSD3	ENSG00000157303	713.292	1	chr9:95433755-95433774	Interval	0.25
9:95432029	CARD19	ENSG00000165233	1178.52	1	chr9:95433755-95433774	Interval	0.25
9:95432029	WNK2	ENSG00000165238	33.6045	1	chr9:95433755-95433774	Interval	0.25
9:95432029	ROR2	ENSG00000169071	6.72961	1	chr9:95433755-95433774	Interval	0.25
9:95432029	BICD2	ENSG00000185963	3077.88	1	chr9:95433755-95433774	Interval	0.25
9:95432029	ANKRD19P	ENSG00000187984	18.2612	1	chr9:95433755-95433774	Interval	0.25
9:95432029	CENPP	ENSG00000188312	69.7046	1	chr9:95433755-95433774	Interval	0.25
9:95432029	FAM120AOS	ENSG00000188938	1627.34	1	chr9:95433755-95433774	Interval	0.25
9:95432029	IARS1	ENSG00000196305	1006.55	1	chr9:95433755-95433774	Interval	0.25
9:95432029	PHF2	ENSG00000197724	1911.48	1	chr9:95433755-95433774	Interval	0.25
9:95432029	NOL8	ENSG00000198000	894.786	1	chr9:95433755-95433774	Interval	0.25
9:95432029	AL136981	ENSG00000275318	21.5616	1	chr9:95433755-95433774	Interval	0.25
19:49362001	FUZ	ENSG00000010361	460.882	1	chr19:49361765-49362265	Interval	0.25
19:49362001	SLC6A16	ENSG00000063127	73.0773	1	chr19:49361765-49362265	Interval	0.25
19:49362001	SPHK2	ENSG00000063176	556.618	1	chr19:49361765-49362265	Interval	0.25
19:49362001	RPL18	ENSG00000063177	21298.4	1	chr19:49361765-49362265	Interval	0.25
19:49362001	CA11	ENSG00000063180	134.473	1	chr19:49361765-49362265	Interval	0.25
19:49362001	TEAD2	ENSG00000074219	23.6325	1	chr19:49361765-49362265	Interval	0.25
19:49362001	PPP1R15A	ENSG00000087074	3730.32	1	chr19:49361765-49362265	Interval	0.25
19:49362001	HSD17B14	ENSG00000087076	10.5424	1	chr19:49361765-49362265	Interval	0.25
19:49362001	FTL	ENSG00000087086	131865	1	chr19:49361765-49362265	Interval	0.25
19:49362001	BAX	ENSG00000087088	1952.82	1	chr19:49361765-49362265	Interval	0.25
19:49362001	SULT2B1	ENSG00000088002	18.1649	1	chr19:49361765-49362265	Interval	0.25
19:49362001	FLT3LG	ENSG00000090554	1764.82	1	chr19:49361765-49362265	Interval	0.25
19:49362001	NUCB1	ENSG00000104805	8026.7	1	chr19:49361765-49362265	Interval	0.25
19:49362001	DHDH	ENSG00000104808	6.22021	1	chr19:49361765-49362265	Interval	0.25
19:49362001	GYS1	ENSG00000104812	956.033	1	chr19:49361765-49362265	Interval	0.25
19:49362001	KCNA7	ENSG00000104848	133.709	1	chr19:49361765-49362265	Interval	0.25
19:49362001	SNRNP70	ENSG00000104852	5231.35	1	chr19:49361765-49362265	Interval	0.25
19:49362001	LIN7B	ENSG00000104863	90.2296	1	chr19:49361765-49362265	Interval	0.25
19:49362001	FCGRT	ENSG00000104870	10429.2	1	chr19:49361765-49362265	Interval	0.25
19:49362001	PIH1D1	ENSG00000104872	1099.57	1	chr19:49361765-49362265	Interval	0.25
19:49362001	SLC17A7	ENSG00000104888	6.09047	1	chr19:49361765-49362265	Interval	0.25
19:49362001	CD37	ENSG00000104894	17667.3	1	chr19:49361765-49362265	Interval	0.25
19:49362001	PTOV1	ENSG00000104960	1869.67	1	chr19:49361765-49362265	Interval	0.25
19:49362001	MED25	ENSG00000104973	5257.91	1	chr19:49361765-49362265	Interval	0.25
19:49362001	SULT2A1	ENSG00000105398	43.3795	1	chr19:49361765-49362265	Interval	0.25
19:49362001	KDELR1	ENSG00000105438	1550.2	1	chr19:49361765-49362265	Interval	0.25
19:49362001	CYTH2	ENSG00000105443	1993.22	1	chr19:49361765-49362265	Interval	0.25
19:49362001	GRWD1	ENSG00000105447	860.768	1	chr19:49361765-49362265	Interval	0.25
19:49362001	GRIN2D	ENSG00000105464	28.4787	1	chr19:49361765-49362265	Interval	0.25
19:49362001	CCDC114	ENSG00000105479	38.819	1	chr19:49361765-49362265	Interval	0.25
19:49362001	CARD8	ENSG00000105483	5294.77	1	chr19:49361765-49362265	Interval	0.25
19:49362001	LIG1	ENSG00000105486	638.715	1	chr19:49361765-49362265	Interval	0.25
19:49362001	PLA2G4C	ENSG00000105499	190.307	1	chr19:49361765-49362265	Interval	0.25
19:49362001	CABP5	ENSG00000105507	199.861	1	chr19:49361765-49362265	Interval	0.25
19:49362001	DBP	ENSG00000105516	1075.66	1	chr19:49361765-49362265	Interval	0.25
19:49362001	FAM83E	ENSG00000105523	6.14004	1	chr19:49361765-49362265	Interval	0.25
19:49362001	RASIP1	ENSG00000105538	6.6401	1	chr19:49361765-49362265	Interval	0.25
19:49362001	BCAT2	ENSG00000105552	365.823	1	chr19:49361765-49362265	Interval	0.25
19:49362001	PLEKHA4	ENSG00000105559	41.0759	1	chr19:49361765-49362265	Interval	0.25
19:49362001	BCL2L12	ENSG00000126453	280.446	1	chr19:49361765-49362265	Interval	0.25
19:49362001	IRF3	ENSG00000126456	2819.31	1	chr19:49361765-49362265	Interval	0.25
19:49362001	PRMT1	ENSG00000126457	1305.68	1	chr19:49361765-49362265	Interval	0.25
19:49362001	RRAS	ENSG00000126458	502.315	1	chr19:49361765-49362265	Interval	0.25
19:49362001	PRRG2	ENSG00000126460	11.8794	1	chr19:49361765-49362265	Interval	0.25
19:49362001	SCAF1	ENSG00000126461	2615.45	1	chr19:49361765-49362265	Interval	0.25
19:49362001	PRR12	ENSG00000126464	2232.67	1	chr19:49361765-49362265	Interval	0.25
19:49362001	TSKS	ENSG00000126467	32.1015	1	chr19:49361765-49362265	Interval	0.25
19:49362001	TRPM4	ENSG00000130529	110.008	1	chr19:49361765-49362265	Interval	0.25
19:49362001	EMP3	ENSG00000142227	6028.96	1	chr19:49361765-49362265	Interval	0.25
19:49362001	NTN5	ENSG00000142233	45.9007	1	chr19:49361765-49362265	Interval	0.25
19:49362001	LMTK3	ENSG00000142235	218.439	1	chr19:49361765-49362265	Interval	0.25
19:49362001	RPS11	ENSG00000142534	35642.8	1	chr19:49361765-49362265	Interval	0.25
19:49362001	RPL13A	ENSG00000142541	82000	1	chr19:49361765-49362265	Interval	0.25
19:49362001	NOSIP	ENSG00000142546	3783.86	1	chr19:49361765-49362265	Interval	0.25
19:49362001	RCN3	ENSG00000142552	715.867	1	chr19:49361765-49362265	Interval	0.25
19:49362001	TMEM143	ENSG00000161558	114.933	1	chr19:49361765-49362265	Interval	0.25
19:49362001	ALDH16A1	ENSG00000161618	1758.9	1	chr19:49361765-49362265	Interval	0.25
19:49362001	CPT1C	ENSG00000169169	119.714	1	chr19:49361765-49362265	Interval	0.25
19:49362001	FUT1	ENSG00000174951	40.0015	1	chr19:49361765-49362265	Interval	0.25
19:49362001	MAMSTR	ENSG00000176909	12.6163	1	chr19:49361765-49362265	Interval	0.25
19:49362001	FUT2	ENSG00000176920	105.885	1	chr19:49361765-49362265	Interval	0.25
19:49362001	PPFIA3	ENSG00000177380	52.4649	1	chr19:49361765-49362265	Interval	0.25
19:49362001	ZNF114	ENSG00000178150	46.5743	1	chr19:49361765-49362265	Interval	0.25
19:49362001	IZUMO1	ENSG00000182264	17.9606	1	chr19:49361765-49362265	Interval	0.25
19:49362001	KCNJ14	ENSG00000182324	37.396	1	chr19:49361765-49362265	Interval	0.25
19:49362001	RUVBL2	ENSG00000183207	876.645	1	chr19:49361765-49362265	Interval	0.25
19:49362001	ZSWIM9	ENSG00000185453	258.109	1	chr19:49361765-49362265	Interval	0.25
19:49362001	AP2A1	ENSG00000196961	5754.68	1	chr19:49361765-49362265	Interval	0.25
19:49362001	C19orf73	ENSG00000221916	9.98558	1	chr19:49361765-49362265	Interval	0.25
19:49362001	ADM5	ENSG00000224420	18.8776	1	chr19:49361765-49362265	Interval	0.25
19:49362001	SEC1P	ENSG00000232871	15.5076	1	chr19:49361765-49362265	Interval	0.25
17:29021580	SLC6A4	ENSG00000108576	302.436	1	chr17:29020865-29020884	Interval	0.25
17:29021580	BLMH	ENSG00000108578	707.325	1	chr17:29020865-29020884	Interval	0.25
17:29021580	CPD	ENSG00000108582	5499.29	1	chr17:29020865-29020884	Interval	0.25
17:29021580	GOSR1	ENSG00000108587	1674.57	1	chr17:29020865-29020884	Interval	0.25
17:29021580	NSRP1	ENSG00000126653	1320.84	1	chr17:29020865-29020884	Interval	0.25
17:29021580	EVI2A	ENSG00000126860	4423.91	1	chr17:29020865-29020884	Interval	0.25
17:29021580	OMG	ENSG00000126861	15.7983	1	chr17:29020865-29020884	Interval	0.25
17:29021580	RAB11FIP4	ENSG00000131242	3304.85	1	chr17:29020865-29020884	Interval	0.25
17:29021580	SSH2	ENSG00000141298	9369.33	1	chr17:29020865-29020884	Interval	0.25
17:29021580	TEFM	ENSG00000172171	131.336	1	chr17:29020865-29020884	Interval	0.25
17:29021580	ATAD5	ENSG00000176208	77.604	1	chr17:29020865-29020884	Interval	0.25
17:29021580	CRLF3	ENSG00000176390	3293.35	1	chr17:29020865-29020884	Interval	0.25
17:29021580	EFCAB5	ENSG00000176927	15.344	1	chr17:29020865-29020884	Interval	0.25
17:29021580	RNF135	ENSG00000181481	976.117	1	chr17:29020865-29020884	Interval	0.25
17:29021580	ADAP2	ENSG00000184060	626.857	1	chr17:29020865-29020884	Interval	0.25
17:29021580	EVI2B	ENSG00000185862	16170.2	1	chr17:29020865-29020884	Interval	0.25
17:29021580	NF1	ENSG00000196712	1006.75	1	chr17:29020865-29020884	Interval	0.25
17:29021580	RPL21P123	ENSG00000240531	33.5192	1	chr17:29020865-29020884	Interval	0.25
17:29021580	SMURF2P1	ENSG00000248121	19.8903	1	chr17:29020865-29020884	Interval	0.25
17:29021580	LRRC37BP1	ENSG00000250462	430.995	1	chr17:29020865-29020884	Interval	0.25
17:29021580	SUZ12P1	ENSG00000264538	169.139	1	chr17:29020865-29020884	Interval	0.25
17:29021580	DPRXP4	ENSG00000264743	7.02855	1	chr17:29020865-29020884	Interval	0.25
17:29021580	AC023389	ENSG00000265713	9.05269	1	chr17:29020865-29020884	Interval	0.25
17:29021580	TBC1D29P	ENSG00000266733	19.642	1	chr17:29020865-29020884	Interval	0.25
17:29021580	AC138207	ENSG00000266865	27.0918	1	chr17:29020865-29020884	Interval	0.25
11:64917749	BAD	ENSG00000002330	624.066	1	chr11:64918351-64918370	Interval	0.25
11:64917749	POLA2	ENSG00000014138	314.759	1	chr11:64918351-64918370	Interval	0.25
11:64917749	CAPN1	ENSG00000014216	6241.36	1	chr11:64918351-64918370	Interval	0.25
11:64917749	RASGRP2	ENSG00000068831	7461.56	1	chr11:64918351-64918370	Interval	0.25
11:64917749	PPP2R5B	ENSG00000068971	1009.48	1	chr11:64918351-64918370	Interval	0.25
11:64917749	PYGM	ENSG00000068976	206.05	1	chr11:64918351-64918370	Interval	0.25
11:64917749	SF3B2	ENSG00000087365	7861.21	1	chr11:64918351-64918370	Interval	0.25
11:64917749	DNAJC4	ENSG00000110011	1300.63	1	chr11:64918351-64918370	Interval	0.25
11:64917749	SNX15	ENSG00000110025	888.562	1	chr11:64918351-64918370	Interval	0.25
11:64917749	ATG2A	ENSG00000110046	3420.68	1	chr11:64918351-64918370	Interval	0.25
11:64917749	EHD1	ENSG00000110047	11764.8	1	chr11:64918351-64918370	Interval	0.25
11:64917749	NRXN2	ENSG00000110076	33.5739	1	chr11:64918351-64918370	Interval	0.25
11:64917749	FRMD8	ENSG00000126391	2134	1	chr11:64918351-64918370	Interval	0.25
11:64917749	PRDX5	ENSG00000126432	5285.24	1	chr11:64918351-64918370	Interval	0.25
11:64917749	MACROD1	ENSG00000133315	58.853	1	chr11:64918351-64918370	Interval	0.25
11:64917749	DPF2	ENSG00000133884	2438.18	1	chr11:64918351-64918370	Interval	0.25
11:64917749	MEN1	ENSG00000133895	974.147	1	chr11:64918351-64918370	Interval	0.25
11:64917749	SCYL1	ENSG00000142186	2611.15	1	chr11:64918351-64918370	Interval	0.25
11:64917749	CDCA5	ENSG00000146670	43.1829	1	chr11:64918351-64918370	Interval	0.25
11:64917749	TRPT1	ENSG00000149743	288.789	1	chr11:64918351-64918370	Interval	0.25
11:64917749	NUDT22	ENSG00000149761	894.891	1	chr11:64918351-64918370	Interval	0.25
11:64917749	FERMT3	ENSG00000149781	9539.48	1	chr11:64918351-64918370	Interval	0.25
11:64917749	PLCB3	ENSG00000149782	498.973	1	chr11:64918351-64918370	Interval	0.25
11:64917749	MRPL49	ENSG00000149792	939.832	1	chr11:64918351-64918370	Interval	0.25
11:64917749	CDC42EP2	ENSG00000149798	1383.78	1	chr11:64918351-64918370	Interval	0.25
11:64917749	FAU	ENSG00000149806	9703.58	1	chr11:64918351-64918370	Interval	0.25
11:64917749	TM7SF2	ENSG00000149809	183.282	1	chr11:64918351-64918370	Interval	0.25
11:64917749	VPS51	ENSG00000149823	4977.32	1	chr11:64918351-64918370	Interval	0.25
11:64917749	SLC25A45	ENSG00000162241	760.868	1	chr11:64918351-64918370	Interval	0.25
11:64917749	SYVN1	ENSG00000162298	1677.82	1	chr11:64918351-64918370	Interval	0.25
11:64917749	ZFPL1	ENSG00000162300	564.249	1	chr11:64918351-64918370	Interval	0.25
11:64917749	RPS6KA4	ENSG00000162302	2179.58	1	chr11:64918351-64918370	Interval	0.25
11:64917749	LTBP3	ENSG00000168056	2357.12	1	chr11:64918351-64918370	Interval	0.25
11:64917749	NAALADL1	ENSG00000168060	201.251	1	chr11:64918351-64918370	Interval	0.25
11:64917749	SAC3D1	ENSG00000168061	221.891	1	chr11:64918351-64918370	Interval	0.25
11:64917749	BATF2	ENSG00000168062	228.239	1	chr11:64918351-64918370	Interval	0.25
11:64917749	SLC22A11	ENSG00000168065	5.49025	1	chr11:64918351-64918370	Interval	0.25
11:64917749	SF1	ENSG00000168066	9057.63	1	chr11:64918351-64918370	Interval	0.25
11:64917749	MAP4K2	ENSG00000168067	2443.09	1	chr11:64918351-64918370	Interval	0.25
11:64917749	CCDC88B	ENSG00000168071	10486	1	chr11:64918351-64918370	Interval	0.25
11:64917749	STIP1	ENSG00000168439	2327.9	1	chr11:64918351-64918370	Interval	0.25
11:64917749	CDC42BPG	ENSG00000171219	284.486	1	chr11:64918351-64918370	Interval	0.25
11:64917749	FIBP	ENSG00000172500	919.41	1	chr11:64918351-64918370	Interval	0.25
11:64917749	CTSW	ENSG00000172543	3594.76	1	chr11:64918351-64918370	Interval	0.25
11:64917749	EFEMP2	ENSG00000172638	83.5704	1	chr11:64918351-64918370	Interval	0.25
11:64917749	MUS81	ENSG00000172732	923.364	1	chr11:64918351-64918370	Interval	0.25
11:64917749	CFL1	ENSG00000172757	25586.2	1	chr11:64918351-64918370	Interval	0.25
11:64917749	SNX32	ENSG00000172803	12.7887	1	chr11:64918351-64918370	Interval	0.25
11:64917749	RNASEH2C	ENSG00000172922	1030.22	1	chr11:64918351-64918370	Interval	0.25
11:64917749	KAT5	ENSG00000172977	1280.61	1	chr11:64918351-64918370	Interval	0.25
11:64917749	RELA	ENSG00000173039	2901.78	1	chr11:64918351-64918370	Interval	0.25
11:64917749	TRMT112	ENSG00000173113	1931.8	1	chr11:64918351-64918370	Interval	0.25
11:64917749	ESRRA	ENSG00000173153	1472.01	1	chr11:64918351-64918370	Interval	0.25
11:64917749	GPR137	ENSG00000173264	472.967	1	chr11:64918351-64918370	Interval	0.25
11:64917749	MAP3K11	ENSG00000173327	6692.43	1	chr11:64918351-64918370	Interval	0.25
11:64917749	KCNK7	ENSG00000173338	59.9699	1	chr11:64918351-64918370	Interval	0.25
11:64917749	EHBP1L1	ENSG00000173442	12513	1	chr11:64918351-64918370	Interval	0.25
11:64917749	PPP1R14B	ENSG00000173457	868.271	1	chr11:64918351-64918370	Interval	0.25
11:64917749	ZNRD2	ENSG00000173465	236.858	1	chr11:64918351-64918370	Interval	0.25
11:64917749	FKBP2	ENSG00000173486	580.994	1	chr11:64918351-64918370	Interval	0.25
11:64917749	VEGFB	ENSG00000173511	600.012	1	chr11:64918351-64918370	Interval	0.25
11:64917749	AP000769	ENSG00000173727	350.46	1	chr11:64918351-64918370	Interval	0.25
11:64917749	TIGD3	ENSG00000173825	580.081	1	chr11:64918351-64918370	Interval	0.25
11:64917749	ZNHIT2	ENSG00000174276	258.797	1	chr11:64918351-64918370	Interval	0.25
11:64917749	PACS1	ENSG00000175115	7351.45	1	chr11:64918351-64918370	Interval	0.25
11:64917749	CATSPER1	ENSG00000175294	119.166	1	chr11:64918351-64918370	Interval	0.25
11:64917749	BANF1	ENSG00000175334	1480.29	1	chr11:64918351-64918370	Interval	0.25
11:64917749	EIF1AD	ENSG00000175376	844.081	1	chr11:64918351-64918370	Interval	0.25
11:64917749	SART1	ENSG00000175467	3344.78	1	chr11:64918351-64918370	Interval	0.25
11:64917749	TSGA10IP	ENSG00000175513	6.97774	1	chr11:64918351-64918370	Interval	0.25
11:64917749	DRAP1	ENSG00000175550	3391.76	1	chr11:64918351-64918370	Interval	0.25
11:64917749	C11orf68	ENSG00000175573	1434.27	1	chr11:64918351-64918370	Interval	0.25
11:64917749	FOSL1	ENSG00000175592	7.67066	1	chr11:64918351-64918370	Interval	0.25
11:64917749	CCDC85B	ENSG00000175602	1662.51	1	chr11:64918351-64918370	Interval	0.25
11:64917749	FAM89B	ENSG00000176973	2674.49	1	chr11:64918351-64918370	Interval	0.25
11:64917749	TMEM262	ENSG00000187066	7.27586	1	chr11:64918351-64918370	Interval	0.25
11:64917749	PCNX3	ENSG00000197136	1793.93	1	chr11:64918351-64918370	Interval	0.25
11:64917749	SLC22A20P	ENSG00000197847	151.2	1	chr11:64918351-64918370	Interval	0.25
11:64917749	SPDYC	ENSG00000204710	32.2396	1	chr11:64918351-64918370	Interval	0.25
11:64917749	SIPA1	ENSG00000213445	9692.44	1	chr11:64918351-64918370	Interval	0.25
11:64917749	ARL2	ENSG00000213465	664.048	1	chr11:64918351-64918370	Interval	0.25
11:64917749	AP5B1	ENSG00000254470	4914.17	1	chr11:64918351-64918370	Interval	0.25
11:64917749	PGAM1P8	ENSG00000255200	186.772	1	chr11:64918351-64918370	Interval	0.25
11:64917749	AP001453	ENSG00000286264	100.156	1	chr11:64918351-64918370	Interval	0.25
4:6891455	MAN2B2	ENSG00000013288	2279.95	1	4:6891455	Interval	0.25
4:6891455	PPP2R2C	ENSG00000074211	9.24557	1	4:6891455	Interval	0.25
4:6891455	WFS1	ENSG00000109501	86.7503	1	4:6891455	Interval	0.25
4:6891455	GRPEL1	ENSG00000109519	633.02	1	4:6891455	Interval	0.25
4:6891455	TBC1D14	ENSG00000132405	4626.8	1	4:6891455	Interval	0.25
4:6891455	JAKMIP1	ENSG00000152969	245.741	1	4:6891455	Interval	0.25
4:6891455	S100P	ENSG00000163993	2715.55	1	4:6891455	Interval	0.25
4:6891455	AC093323	ENSG00000170846	659.138	1	4:6891455	Interval	0.25
4:6891455	KIAA0232	ENSG00000170871	2273.59	1	4:6891455	Interval	0.25
4:6891455	TADA2B	ENSG00000173011	2452.92	1	4:6891455	Interval	0.25
4:6891455	CCDC96	ENSG00000173013	57.8882	1	4:6891455	Interval	0.25
4:6891455	MRFAP1L1	ENSG00000178988	2520.79	1	4:6891455	Interval	0.25
4:6891455	MRFAP1	ENSG00000179010	7394.78	1	4:6891455	Interval	0.25
4:6891455	C4orf50	ENSG00000181215	22.3625	1	4:6891455	Interval	0.25
4:6891455	SORCS2	ENSG00000184985	16.0878	1	4:6891455	Interval	0.25
4:6891455	BLOC1S4	ENSG00000186222	517.832	1	4:6891455	Interval	0.25
4:6891455	AFAP1	ENSG00000196526	502.603	1	4:6891455	Interval	0.25
4:6891455	LINC02495	ENSG00000249896	96.1793	1	4:6891455	Interval	0.25
1:26455182	PIGV	ENSG00000060642	343.139	1	chr1:26455850-26455869	Interval	0.25
1:26455182	NUDC	ENSG00000090273	1901.09	1	chr1:26455850-26455869	Interval	0.25
1:26455182	SYF2	ENSG00000117614	3329.72	1	chr1:26455850-26455869	Interval	0.25
1:26455182	RSRP1	ENSG00000117616	4527.46	1	chr1:26455850-26455869	Interval	0.25
1:26455182	STMN1	ENSG00000117632	755.04	1	chr1:26455850-26455869	Interval	0.25
1:26455182	MTFR1L	ENSG00000117640	943.097	1	chr1:26455850-26455869	Interval	0.25
1:26455182	MAN1C1	ENSG00000117643	752.318	1	chr1:26455850-26455869	Interval	0.25
1:26455182	RPS6KA1	ENSG00000117676	8961.37	1	chr1:26455850-26455869	Interval	0.25
1:26455182	DHDDS	ENSG00000117682	433.997	1	chr1:26455850-26455869	Interval	0.25
1:26455182	ARID1A	ENSG00000117713	6410.87	1	chr1:26455850-26455869	Interval	0.25
1:26455182	AUNIP	ENSG00000127423	7.90515	1	chr1:26455850-26455869	Interval	0.25
1:26455182	CEP85	ENSG00000130695	369.711	1	chr1:26455850-26455869	Interval	0.25
1:26455182	LIN28A	ENSG00000131914	35.3797	1	chr1:26455850-26455869	Interval	0.25
1:26455182	SH3BGRL3	ENSG00000142669	20782.2	1	chr1:26455850-26455869	Interval	0.25
1:26455182	CNKSR1	ENSG00000142675	42.3789	1	chr1:26455850-26455869	Interval	0.25
1:26455182	GPN2	ENSG00000142751	801.257	1	chr1:26455850-26455869	Interval	0.25
1:26455182	LDLRAP1	ENSG00000157978	3291.64	1	chr1:26455850-26455869	Interval	0.25
1:26455182	PAFAH2	ENSG00000158006	789.099	1	chr1:26455850-26455869	Interval	0.25
1:26455182	SLC30A2	ENSG00000158014	37.7117	1	chr1:26455850-26455869	Interval	0.25
1:26455182	UBXN11	ENSG00000158062	1873.85	1	chr1:26455850-26455869	Interval	0.25
1:26455182	TENT5B	ENSG00000158246	6.98139	1	chr1:26455850-26455869	Interval	0.25
1:26455182	SELENON	ENSG00000162430	1525.45	1	chr1:26455850-26455869	Interval	0.25
1:26455182	CD52	ENSG00000169442	8154.83	1	chr1:26455850-26455869	Interval	0.25
1:26455182	PDIK1L	ENSG00000175087	278.324	1	chr1:26455850-26455869	Interval	0.25
1:26455182	KDF1	ENSG00000175707	34.4712	1	chr1:26455850-26455869	Interval	0.25
1:26455182	SFN	ENSG00000175793	7.49725	1	chr1:26455850-26455869	Interval	0.25
1:26455182	ZNF683	ENSG00000176083	246.199	1	chr1:26455850-26455869	Interval	0.25
1:26455182	CRYBG2	ENSG00000176092	43.436	1	chr1:26455850-26455869	Interval	0.25
1:26455182	PAQR7	ENSG00000182749	456.915	1	chr1:26455850-26455869	Interval	0.25
1:26455182	TMEM50A	ENSG00000183726	4392.7	1	chr1:26455850-26455869	Interval	0.25
1:26455182	RHD	ENSG00000187010	95.8597	1	chr1:26455850-26455869	Interval	0.25
1:26455182	RHCE	ENSG00000188672	34.9366	1	chr1:26455850-26455869	Interval	0.25
1:26455182	FAM110D	ENSG00000197245	17.631	1	chr1:26455850-26455869	Interval	0.25
1:26455182	GPATCH3	ENSG00000198746	520.811	1	chr1:26455850-26455869	Interval	0.25
1:26455182	HMGN2	ENSG00000198830	8333.57	1	chr1:26455850-26455869	Interval	0.25
1:26455182	ZDHHC18	ENSG00000204160	12721.4	1	chr1:26455850-26455869	Interval	0.25
1:26455182	MACO1	ENSG00000204178	857.616	1	chr1:26455850-26455869	Interval	0.25
1:26455182	SDHDP6	ENSG00000224183	14.136	1	chr1:26455850-26455869	Interval	0.25
1:26455182	ZPLD2P	ENSG00000236155	68.7965	1	chr1:26455850-26455869	Interval	0.25
1:26455182	TRNP1	ENSG00000253368	32.1059	1	chr1:26455850-26455869	Interval	0.25
1:26455182	AL031432	ENSG00000261349	10.6983	1	chr1:26455850-26455869	Interval	0.25
1:26455182	AL355877	ENSG00000278572	13.8796	1	chr1:26455850-26455869	Interval	0.25
3:28285444	SLC4A7	ENSG00000033867	620.661	1	3:28285444	Interval	0.25
3:28285444	RBMS3	ENSG00000144642	162.944	1	3:28285444	Interval	0.25
3:28285444	NEK10	ENSG00000163491	7.60319	1	3:28285444	Interval	0.25
3:28285444	EOMES	ENSG00000163508	1085.92	1	3:28285444	Interval	0.25
3:28285444	AZI2	ENSG00000163512	986.32	1	3:28285444	Interval	0.25
3:28285444	CMC1	ENSG00000187118	306.051	1	3:28285444	Interval	0.25
3:28285444	ZCWPW2	ENSG00000206559	13.2349	1	3:28285444	Interval	0.25
3:28285444	AC098614	ENSG00000271943	13.4135	1	3:28285444	Interval	0.25
12:53813424	CALCOCO1	ENSG00000012822	3443.85	0.999999	chr12:53815391-53815410	Interval	0.25
12:53813424	EIF4B	ENSG00000063046	18190.8	0.999999	chr12:53815391-53815410	Interval	0.25
12:53813424	AAAS	ENSG00000094914	646.645	0.999999	chr12:53815391-53815410	Interval	0.25
12:53813424	CBX5	ENSG00000094916	1452.99	0.999999	chr12:53815391-53815410	Interval	0.25
12:53813424	KRT18	ENSG00000111057	83.7728	0.999999	chr12:53815391-53815410	Interval	0.25
12:53813424	TNS2	ENSG00000111077	87.3283	0.999999	chr12:53815391-53815410	Interval	0.25
12:53813424	COPZ1	ENSG00000111481	2367.31	0.999999	chr12:53815391-53815410	Interval	0.25
12:53813424	PFDN5	ENSG00000123349	8034.05	0.999999	chr12:53815391-53815410	Interval	0.25
12:53813424	NFE2	ENSG00000123405	8657.72	0.999999	chr12:53815391-53815410	Interval	0.25
12:53813424	SMUG1	ENSG00000123415	323.792	0.999999	chr12:53815391-53815410	Interval	0.25
12:53813424	ATP5MC2	ENSG00000135390	3511.27	0.999999	chr12:53815391-53815410	Interval	0.25
12:53813424	ESPL1	ENSG00000135476	36.7272	0.999999	chr12:53815391-53815410	Interval	0.25
12:53813424	HNRNPA1	ENSG00000135486	23152.3	0.999999	chr12:53815391-53815410	Interval	0.25
12:53813424	TARBP2	ENSG00000139546	352.235	0.999999	chr12:53815391-53815410	Interval	0.25
12:53813424	GPR84	ENSG00000139572	44.993	0.999999	chr12:53815391-53815410	Interval	0.25
12:53813424	MAP3K12	ENSG00000139625	467.715	0.999999	chr12:53815391-53815410	Interval	0.25
12:53813424	ITGB7	ENSG00000139626	4440.06	0.999999	chr12:53815391-53815410	Interval	0.25
12:53813424	CSAD	ENSG00000139631	792.578	0.999999	chr12:53815391-53815410	Interval	0.25
12:53813424	C12orf10	ENSG00000139637	953.433	0.999999	chr12:53815391-53815410	Interval	0.25
12:53813424	ZNF740	ENSG00000139651	1390.23	0.999999	chr12:53815391-53815410	Interval	0.25
12:53813424	ITGA5	ENSG00000161638	5818.99	0.999999	chr12:53815391-53815410	Interval	0.25
12:53813424	ZNF385A	ENSG00000161642	2880.37	0.999999	chr12:53815391-53815410	Interval	0.25
12:53813424	KRT1	ENSG00000167768	1900.05	0.999999	chr12:53815391-53815410	Interval	0.25
12:53813424	SPRYD3	ENSG00000167778	2042.67	0.999999	chr12:53815391-53815410	Interval	0.25
12:53813424	IGFBP6	ENSG00000167779	21.5554	0.999999	chr12:53815391-53815410	Interval	0.25
12:53813424	SOAT2	ENSG00000167780	12.2693	0.999999	chr12:53815391-53815410	Interval	0.25
12:53813424	KRT8	ENSG00000170421	81.8578	0.999999	chr12:53815391-53815410	Interval	0.25
12:53813424	KRT72	ENSG00000170486	140.855	0.999999	chr12:53815391-53815410	Interval	0.25
12:53813424	ATF7	ENSG00000170653	767.016	0.999999	chr12:53815391-53815410	Interval	0.25
12:53813424	RARG	ENSG00000172819	650.832	0.999999	chr12:53815391-53815410	Interval	0.25
12:53813424	KRT2	ENSG00000172867	6.27869	0.999999	chr12:53815391-53815410	Interval	0.25
12:53813424	MFSD5	ENSG00000182544	867.588	0.999999	chr12:53815391-53815410	Interval	0.25
12:53813424	SP1	ENSG00000185591	5302.09	0.999999	chr12:53815391-53815410	Interval	0.25
12:53813424	KRT79	ENSG00000185640	15.9907	0.999999	chr12:53815391-53815410	Interval	0.25
12:53813424	KRT73	ENSG00000186049	63.4374	0.999999	chr12:53815391-53815410	Interval	0.25
12:53813424	KRT5	ENSG00000186081	43.1385	0.999999	chr12:53815391-53815410	Interval	0.25
12:53813424	KRT77	ENSG00000189182	13.9577	0.999999	chr12:53815391-53815410	Interval	0.25
12:53813424	PCBP2	ENSG00000197111	18921.8	0.999999	chr12:53815391-53815410	Interval	0.25
12:53813424	HOXC4	ENSG00000198353	39.8011	0.999999	chr12:53815391-53815410	Interval	0.25
12:53813424	PRR13	ENSG00000205352	8745.05	0.999999	chr12:53815391-53815410	Interval	0.25
12:53813424	RPL7P41	ENSG00000241146	5.0324	0.999999	chr12:53815391-53815410	Interval	0.25
12:53813424	AC023794	ENSG00000250654	25.6996	0.999999	chr12:53815391-53815410	Interval	0.25
19:4069119	TBXA2R	ENSG00000006638	314.949	0.999999	chr19:4068414-4068433	Interval	0.25
19:4069119	MATK	ENSG00000007264	1741.12	0.999999	chr19:4068414-4068433	Interval	0.25
19:4069119	MPND	ENSG00000008382	491.482	0.999999	chr19:4068414-4068433	Interval	0.25
19:4069119	APBA3	ENSG00000011132	869.084	0.999999	chr19:4068414-4068433	Interval	0.25
19:4069119	GNA15	ENSG00000060558	825.453	0.999999	chr19:4068414-4068433	Interval	0.25
19:4069119	HMG20B	ENSG00000064961	2114.27	0.999999	chr19:4068414-4068433	Interval	0.25
19:4069119	MYDGF	ENSG00000074842	925.139	0.999999	chr19:4068414-4068433	Interval	0.25
19:4069119	SIRT6	ENSG00000077463	688.932	0.999999	chr19:4068414-4068433	Interval	0.25
19:4069119	GNA11	ENSG00000088256	216.469	0.999999	chr19:4068414-4068433	Interval	0.25
19:4069119	ANKRD24	ENSG00000089847	24.5525	0.999999	chr19:4068414-4068433	Interval	0.25
19:4069119	SMIM24	ENSG00000095932	349.112	0.999999	chr19:4068414-4068433	Interval	0.25
19:4069119	PIAS4	ENSG00000105229	812.974	0.999999	chr19:4068414-4068433	Interval	0.25
19:4069119	EBI3	ENSG00000105246	11.0724	0.999999	chr19:4068414-4068433	Interval	0.25
19:4069119	YJU2	ENSG00000105248	646.305	0.999999	chr19:4068414-4068433	Interval	0.25
19:4069119	SHD	ENSG00000105251	19.7966	0.999999	chr19:4068414-4068433	Interval	0.25
19:4069119	FSD1	ENSG00000105255	92.3477	0.999999	chr19:4068414-4068433	Interval	0.25
19:4069119	ZFR2	ENSG00000105278	25.2091	0.999999	chr19:4068414-4068433	Interval	0.25
19:4069119	TJP3	ENSG00000105289	140.533	0.999999	chr19:4068414-4068433	Interval	0.25
19:4069119	CACTIN	ENSG00000105298	841.573	0.999999	chr19:4068414-4068433	Interval	0.25
19:4069119	FZR1	ENSG00000105325	1906.76	0.999999	chr19:4068414-4068433	Interval	0.25
19:4069119	PLIN3	ENSG00000105355	2892.51	0.999999	chr19:4068414-4068433	Interval	0.25
19:4069119	S1PR4	ENSG00000125910	8813.38	0.999999	chr19:4068414-4068433	Interval	0.25
19:4069119	NCLN	ENSG00000125912	2096.17	0.999999	chr19:4068414-4068433	Interval	0.25
19:4069119	MAP2K2	ENSG00000126934	5431.4	0.999999	chr19:4068414-4068433	Interval	0.25
19:4069119	KDM4B	ENSG00000127663	5006	0.999999	chr19:4068414-4068433	Interval	0.25
19:4069119	TICAM1	ENSG00000127666	553.558	0.999999	chr19:4068414-4068433	Interval	0.25
19:4069119	DOHH	ENSG00000129932	355.702	0.999999	chr19:4068414-4068433	Interval	0.25
19:4069119	NFIC	ENSG00000141905	2021.88	0.999999	chr19:4068414-4068433	Interval	0.25
19:4069119	FEM1A	ENSG00000141965	1796.61	0.999999	chr19:4068414-4068433	Interval	0.25
19:4069119	SH3GL1	ENSG00000141985	1732.16	0.999999	chr19:4068414-4068433	Interval	0.25
19:4069119	DPP9	ENSG00000142002	1900.96	0.999999	chr19:4068414-4068433	Interval	0.25
19:4069119	CELF5	ENSG00000161082	9.74738	0.999999	chr19:4068414-4068433	Interval	0.25
19:4069119	MFSD12	ENSG00000161091	1778.26	0.999999	chr19:4068414-4068433	Interval	0.25
19:4069119	ATCAY	ENSG00000167654	295.502	0.999999	chr19:4068414-4068433	Interval	0.25
19:4069119	DAPK3	ENSG00000167657	1065.19	0.999999	chr19:4068414-4068433	Interval	0.25
19:4069119	EEF2	ENSG00000167658	76130.6	0.999999	chr19:4068414-4068433	Interval	0.25
19:4069119	TMIGD2	ENSG00000167664	426.277	0.999999	chr19:4068414-4068433	Interval	0.25
19:4069119	CHAF1A	ENSG00000167670	601.453	0.999999	chr19:4068414-4068433	Interval	0.25
19:4069119	UBXN6	ENSG00000167671	24920.1	0.999999	chr19:4068414-4068433	Interval	0.25
19:4069119	HDGFL2	ENSG00000167674	1517.16	0.999999	chr19:4068414-4068433	Interval	0.25
19:4069119	PLIN4	ENSG00000167676	345.864	0.999999	chr19:4068414-4068433	Interval	0.25
19:4069119	SEMA6B	ENSG00000167680	397.014	0.999999	chr19:4068414-4068433	Interval	0.25
19:4069119	LRG1	ENSG00000171236	3962.76	0.999999	chr19:4068414-4068433	Interval	0.25
19:4069119	STAP2	ENSG00000178078	89.1499	0.999999	chr19:4068414-4068433	Interval	0.25
19:4069119	ZBTB7A	ENSG00000178951	6219.8	0.999999	chr19:4068414-4068433	Interval	0.25
19:4069119	GIPC3	ENSG00000179855	109.071	0.999999	chr19:4068414-4068433	Interval	0.25
19:4069119	C19orf71	ENSG00000183397	61.2665	0.999999	chr19:4068414-4068433	Interval	0.25
19:4069119	MRPL54	ENSG00000183617	507.029	0.999999	chr19:4068414-4068433	Interval	0.25
19:4069119	TNFAIP8L1	ENSG00000185361	1236.43	0.999999	chr19:4068414-4068433	Interval	0.25
19:4069119	PIP5K1C	ENSG00000186111	1524.64	0.999999	chr19:4068414-4068433	Interval	0.25
19:4069119	ARRDC5	ENSG00000205784	135.085	0.999999	chr19:4068414-4068433	Interval	0.25
19:4069119	PLIN5	ENSG00000214456	433.824	0.999999	chr19:4068414-4068433	Interval	0.25
19:4069119	UHRF1	ENSG00000276043	89.6601	0.999999	chr19:4068414-4068433	Interval	0.25
2:145364356	GTDC1	ENSG00000121964	874.375	0.999999	2:145364356	Interval	0.25
2:145364356	ZEB2	ENSG00000169554	3887.74	0.999999	2:145364356	Interval	0.25
1:26464923	PIGV	ENSG00000060642	343.139	0.999999	chr1:26465657-26465676	Interval	0.25
1:26464923	NUDC	ENSG00000090273	1901.09	0.999999	chr1:26465657-26465676	Interval	0.25
1:26464923	SYF2	ENSG00000117614	3329.72	0.999999	chr1:26465657-26465676	Interval	0.25
1:26464923	RSRP1	ENSG00000117616	4527.46	0.999999	chr1:26465657-26465676	Interval	0.25
1:26464923	STMN1	ENSG00000117632	755.04	0.999999	chr1:26465657-26465676	Interval	0.25
1:26464923	MTFR1L	ENSG00000117640	943.097	0.999999	chr1:26465657-26465676	Interval	0.25
1:26464923	MAN1C1	ENSG00000117643	752.318	0.999999	chr1:26465657-26465676	Interval	0.25
1:26464923	RPS6KA1	ENSG00000117676	8961.37	0.999999	chr1:26465657-26465676	Interval	0.25
1:26464923	DHDDS	ENSG00000117682	433.997	0.999999	chr1:26465657-26465676	Interval	0.25
1:26464923	ARID1A	ENSG00000117713	6410.87	0.999999	chr1:26465657-26465676	Interval	0.25
1:26464923	AUNIP	ENSG00000127423	7.90515	0.999999	chr1:26465657-26465676	Interval	0.25
1:26464923	CEP85	ENSG00000130695	369.711	0.999999	chr1:26465657-26465676	Interval	0.25
1:26464923	LIN28A	ENSG00000131914	35.3797	0.999999	chr1:26465657-26465676	Interval	0.25
1:26464923	SH3BGRL3	ENSG00000142669	20782.2	0.999999	chr1:26465657-26465676	Interval	0.25
1:26464923	CNKSR1	ENSG00000142675	42.3789	0.999999	chr1:26465657-26465676	Interval	0.25
1:26464923	GPN2	ENSG00000142751	801.257	0.999999	chr1:26465657-26465676	Interval	0.25
1:26464923	LDLRAP1	ENSG00000157978	3291.64	0.999999	chr1:26465657-26465676	Interval	0.25
1:26464923	PAFAH2	ENSG00000158006	789.099	0.999999	chr1:26465657-26465676	Interval	0.25
1:26464923	SLC30A2	ENSG00000158014	37.7117	0.999999	chr1:26465657-26465676	Interval	0.25
1:26464923	UBXN11	ENSG00000158062	1873.85	0.999999	chr1:26465657-26465676	Interval	0.25
1:26464923	TENT5B	ENSG00000158246	6.98139	0.999999	chr1:26465657-26465676	Interval	0.25
1:26464923	SELENON	ENSG00000162430	1525.45	0.999999	chr1:26465657-26465676	Interval	0.25
1:26464923	CD52	ENSG00000169442	8154.83	0.999999	chr1:26465657-26465676	Interval	0.25
1:26464923	PDIK1L	ENSG00000175087	278.324	0.999999	chr1:26465657-26465676	Interval	0.25
1:26464923	KDF1	ENSG00000175707	34.4712	0.999999	chr1:26465657-26465676	Interval	0.25
1:26464923	SFN	ENSG00000175793	7.49725	0.999999	chr1:26465657-26465676	Interval	0.25
1:26464923	ZNF683	ENSG00000176083	246.199	0.999999	chr1:26465657-26465676	Interval	0.25
1:26464923	CRYBG2	ENSG00000176092	43.436	0.999999	chr1:26465657-26465676	Interval	0.25
1:26464923	PAQR7	ENSG00000182749	456.915	0.999999	chr1:26465657-26465676	Interval	0.25
1:26464923	TMEM50A	ENSG00000183726	4392.7	0.999999	chr1:26465657-26465676	Interval	0.25
1:26464923	RHD	ENSG00000187010	95.8597	0.999999	chr1:26465657-26465676	Interval	0.25
1:26464923	RHCE	ENSG00000188672	34.9366	0.999999	chr1:26465657-26465676	Interval	0.25
1:26464923	FAM110D	ENSG00000197245	17.631	0.999999	chr1:26465657-26465676	Interval	0.25
1:26464923	GPATCH3	ENSG00000198746	520.811	0.999999	chr1:26465657-26465676	Interval	0.25
1:26464923	HMGN2	ENSG00000198830	8333.57	0.999999	chr1:26465657-26465676	Interval	0.25
1:26464923	ZDHHC18	ENSG00000204160	12721.4	0.999999	chr1:26465657-26465676	Interval	0.25
1:26464923	MACO1	ENSG00000204178	857.616	0.999999	chr1:26465657-26465676	Interval	0.25
1:26464923	SDHDP6	ENSG00000224183	14.136	0.999999	chr1:26465657-26465676	Interval	0.25
1:26464923	ZPLD2P	ENSG00000236155	68.7965	0.999999	chr1:26465657-26465676	Interval	0.25
1:26464923	TRNP1	ENSG00000253368	32.1059	0.999999	chr1:26465657-26465676	Interval	0.25
1:26464923	AL031432	ENSG00000261349	10.6983	0.999999	chr1:26465657-26465676	Interval	0.25
1:26464923	AL355877	ENSG00000278572	13.8796	0.999999	chr1:26465657-26465676	Interval	0.25
6:16758002	MYLIP	ENSG00000007944	1994.55	0.999999	6:16758002	Interval	0.25
6:16758002	ATXN1	ENSG00000124788	1697.4	0.999999	6:16758002	Interval	0.25
6:16758002	NUP153	ENSG00000124789	2005.79	0.999999	6:16758002	Interval	0.25
6:16758002	GMPR	ENSG00000137198	2676.01	0.999999	6:16758002	Interval	0.25
6:16758002	FAM8A1	ENSG00000137414	2664.74	0.999999	6:16758002	Interval	0.25
6:16758002	AL021407	ENSG00000218073	5.58608	0.999999	6:16758002	Interval	0.25
6:16758002	STMND1	ENSG00000230873	55.7441	0.999999	6:16758002	Interval	0.25
20:34330954	PHF20	ENSG00000025293	2841.66	0.999999	chr20:34332133-34332152	Interval	0.25
20:34330954	SPAG4	ENSG00000061656	5.40769	0.999999	chr20:34332133-34332152	Interval	0.25
20:34330954	MYH7B	ENSG00000078814	284.952	0.999999	chr20:34332133-34332152	Interval	0.25
20:34330954	DLGAP4	ENSG00000080845	1477.69	0.999999	chr20:34332133-34332152	Interval	0.25
20:34330954	EDEM2	ENSG00000088298	1045.23	0.999999	chr20:34332133-34332152	Interval	0.25
20:34330954	FER1L4	ENSG00000088340	24.6748	0.999999	chr20:34332133-34332152	Interval	0.25
20:34330954	EPB41L1	ENSG00000088367	10.7226	0.999999	chr20:34332133-34332152	Interval	0.25
20:34330954	GSS	ENSG00000100983	632.743	0.999999	chr20:34332133-34332152	Interval	0.25
20:34330954	TRPC4AP	ENSG00000100991	2921.06	0.999999	chr20:34332133-34332152	Interval	0.25
20:34330954	PROCR	ENSG00000101000	114.313	0.999999	chr20:34332133-34332152	Interval	0.25
20:34330954	UQCC1	ENSG00000101019	499.589	0.999999	chr20:34332133-34332152	Interval	0.25
20:34330954	SLA2	ENSG00000101082	1312.01	0.999999	chr20:34332133-34332152	Interval	0.25
20:34330954	RAB5IF	ENSG00000101084	3337.3	0.999999	chr20:34332133-34332152	Interval	0.25
20:34330954	MYL9	ENSG00000101335	2036.58	0.999999	chr20:34332133-34332152	Interval	0.25
20:34330954	TGIF2	ENSG00000118707	669.93	0.999999	chr20:34332133-34332152	Interval	0.25
20:34330954	GDF5	ENSG00000125965	19.0281	0.999999	chr20:34332133-34332152	Interval	0.25
20:34330954	MMP24	ENSG00000125966	7.72661	0.999999	chr20:34332133-34332152	Interval	0.25
20:34330954	ERGIC3	ENSG00000125991	2924.82	0.999999	chr20:34332133-34332152	Interval	0.25
20:34330954	ROMO1	ENSG00000125995	345.672	0.999999	chr20:34332133-34332152	Interval	0.25
20:34330954	CEP250	ENSG00000126001	1703.16	0.999999	chr20:34332133-34332152	Interval	0.25
20:34330954	MMP24OS	ENSG00000126005	2107.4	0.999999	chr20:34332133-34332152	Interval	0.25
20:34330954	AAR2	ENSG00000131043	716.276	0.999999	chr20:34332133-34332152	Interval	0.25
20:34330954	RBM39	ENSG00000131051	6712.83	0.999999	chr20:34332133-34332152	Interval	0.25
20:34330954	GGT7	ENSG00000131067	289.407	0.999999	chr20:34332133-34332152	Interval	0.25
20:34330954	ACSS2	ENSG00000131069	984.542	0.999999	chr20:34332133-34332152	Interval	0.25
20:34330954	CNBD2	ENSG00000149646	63.0796	0.999999	chr20:34332133-34332152	Interval	0.25
20:34330954	SCAND1	ENSG00000171222	1265.92	0.999999	chr20:34332133-34332152	Interval	0.25
20:34330954	NCOA6	ENSG00000198646	1715.79	0.999999	chr20:34332133-34332152	Interval	0.25
20:34330954	GDF5OS	ENSG00000204183	8.18964	0.999999	chr20:34332133-34332152	Interval	0.25
20:34330954	CPNE1	ENSG00000214078	4077.74	0.999999	chr20:34332133-34332152	Interval	0.25
20:34330954	HNRNPA3P2	ENSG00000227688	5.43206	0.999999	chr20:34332133-34332152	Interval	0.25
20:34330954	EIF6	ENSG00000242372	1443.78	0.999999	chr20:34332133-34332152	Interval	0.25
20:34330954	NFS1	ENSG00000244005	352.773	0.999999	chr20:34332133-34332152	Interval	0.25
20:34330954	RBM12	ENSG00000244462	1928.24	0.999999	chr20:34332133-34332152	Interval	0.25
17:48234411	PDK2	ENSG00000005882	616.093	0.999999	chr17:48232548-48232567	Interval	0.25
17:48234411	ITGA3	ENSG00000005884	266.207	0.999999	chr17:48232548-48232567	Interval	0.25
17:48234411	SPATA20	ENSG00000006282	395.796	0.999999	chr17:48232548-48232567	Interval	0.25
17:48234411	SPAG9	ENSG00000008294	2524.17	0.999999	chr17:48232548-48232567	Interval	0.25
17:48234411	XYLT2	ENSG00000015532	579.501	0.999999	chr17:48232548-48232567	Interval	0.25
17:48234411	NGFR	ENSG00000064300	17.9539	0.999999	chr17:48232548-48232567	Interval	0.25
17:48234411	ABI3	ENSG00000108798	1888.21	0.999999	chr17:48232548-48232567	Interval	0.25
17:48234411	DLX4	ENSG00000108813	13.3458	0.999999	chr17:48232548-48232567	Interval	0.25
17:48234411	PPP1R9B	ENSG00000108819	12088.4	0.999999	chr17:48232548-48232567	Interval	0.25
17:48234411	COL1A1	ENSG00000108821	19.5705	0.999999	chr17:48232548-48232567	Interval	0.25
17:48234411	SGCA	ENSG00000108823	8.40893	0.999999	chr17:48232548-48232567	Interval	0.25
17:48234411	MRPL27	ENSG00000108826	341.935	0.999999	chr17:48232548-48232567	Interval	0.25
17:48234411	LRRC59	ENSG00000108829	1243.11	0.999999	chr17:48232548-48232567	Interval	0.25
17:48234411	ABCC3	ENSG00000108846	1060.54	0.999999	chr17:48232548-48232567	Interval	0.25
17:48234411	LUC7L3	ENSG00000108848	5052.79	0.999999	chr17:48232548-48232567	Interval	0.25
17:48234411	SPOP	ENSG00000121067	2294.5	0.999999	chr17:48232548-48232567	Interval	0.25
17:48234411	SLC35B1	ENSG00000121073	485.579	0.999999	chr17:48232548-48232567	Interval	0.25
17:48234411	FAM117A	ENSG00000121104	3841.65	0.999999	chr17:48232548-48232567	Interval	0.25
17:48234411	RSAD1	ENSG00000136444	798.45	0.999999	chr17:48232548-48232567	Interval	0.25
17:48234411	MYCBPAP	ENSG00000136449	44.9004	0.999999	chr17:48232548-48232567	Interval	0.25
17:48234411	CHAD	ENSG00000136457	14.8807	0.999999	chr17:48232548-48232567	Interval	0.25
17:48234411	KAT7	ENSG00000136504	1814.68	0.999999	chr17:48232548-48232567	Interval	0.25
17:48234411	TOB1	ENSG00000141232	1487.63	0.999999	chr17:48232548-48232567	Interval	0.25
17:48234411	EME1	ENSG00000154920	12.4841	0.999999	chr17:48232548-48232567	Interval	0.25
17:48234411	ANKRD40	ENSG00000154945	879.393	0.999999	chr17:48232548-48232567	Interval	0.25
17:48234411	GNGT2	ENSG00000167083	165.582	0.999999	chr17:48232548-48232567	Interval	0.25
17:48234411	PHB	ENSG00000167085	1362	0.999999	chr17:48232548-48232567	Interval	0.25
17:48234411	SAMD14	ENSG00000167100	217.09	0.999999	chr17:48232548-48232567	Interval	0.25
17:48234411	TMEM92	ENSG00000167105	7.21615	0.999999	chr17:48232548-48232567	Interval	0.25
17:48234411	ACSF2	ENSG00000167107	347.64	0.999999	chr17:48232548-48232567	Interval	0.25
17:48234411	ANKRD40CL	ENSG00000167117	63.8723	0.999999	chr17:48232548-48232567	Interval	0.25
17:48234411	PHOSPHO1	ENSG00000173868	14448.3	0.999999	chr17:48232548-48232567	Interval	0.25
17:48234411	ZNF652	ENSG00000198740	2886.89	0.999999	chr17:48232548-48232567	Interval	0.25
17:48234411	NME1	ENSG00000239672	277.247	0.999999	chr17:48232548-48232567	Interval	0.25
14:69231723	SLC39A9	ENSG00000029364	1123.47	0.999999	chr14:69230303-69230322	Interval	0.25
14:69231723	ACTN1	ENSG00000072110	11337.2	0.999999	chr14:69230303-69230322	Interval	0.25
14:69231723	ZFYVE26	ENSG00000072121	854.651	0.999999	chr14:69230303-69230322	Interval	0.25
14:69231723	EXD2	ENSG00000081177	174.14	0.999999	chr14:69230303-69230322	Interval	0.25
14:69231723	GALNT16	ENSG00000100626	84.5038	0.999999	chr14:69230303-69230322	Interval	0.25
14:69231723	ERH	ENSG00000100632	1265.43	0.999999	chr14:69230303-69230322	Interval	0.25
14:69231723	SUSD6	ENSG00000100647	5717.72	0.999999	chr14:69230303-69230322	Interval	0.25
14:69231723	SRSF5	ENSG00000100650	6602.63	0.999999	chr14:69230303-69230322	Interval	0.25
14:69231723	DCAF5	ENSG00000139990	1913.24	0.999999	chr14:69230303-69230322	Interval	0.25
14:69231723	PLEKHD1	ENSG00000175985	71.9548	0.999999	chr14:69230303-69230322	Interval	0.25
14:69231723	RAD51B	ENSG00000182185	73.9467	0.999999	chr14:69230303-69230322	Interval	0.25
14:69231723	ZFP36L1	ENSG00000185650	14712.3	0.999999	chr14:69230303-69230322	Interval	0.25
14:69231723	BLZF2P	ENSG00000258565	16.5896	0.999999	chr14:69230303-69230322	Interval	0.25
9:130622946	SH2D3C	ENSG00000095370	3682.74	0.999999	9:130622946	Interval	0.25
9:130622946	DNM1	ENSG00000106976	223.312	0.999999	9:130622946	Interval	0.25
9:130622946	ENG	ENSG00000106991	923.836	0.999999	9:130622946	Interval	0.25
9:130622946	AK1	ENSG00000106992	1225	0.999999	9:130622946	Interval	0.25
9:130622946	TBC1D13	ENSG00000107021	934.171	0.999999	9:130622946	Interval	0.25
9:130622946	WDR34	ENSG00000119333	161.112	0.999999	9:130622946	Interval	0.25
9:130622946	SET	ENSG00000119335	8436.41	0.999999	9:130622946	Interval	0.25
9:130622946	GLE1	ENSG00000119392	1246.76	0.999999	9:130622946	Interval	0.25
9:130622946	CDK9	ENSG00000136807	1650.23	0.999999	9:130622946	Interval	0.25
9:130622946	ODF2	ENSG00000136811	958.279	0.999999	9:130622946	Interval	0.25
9:130622946	RALGPS1	ENSG00000136828	160.871	0.999999	9:130622946	Interval	0.25
9:130622946	NIBAN2	ENSG00000136830	1609.37	0.999999	9:130622946	Interval	0.25
9:130622946	ST6GALNAC4	ENSG00000136840	2077.05	0.999999	9:130622946	Interval	0.25
9:130622946	STXBP1	ENSG00000136854	85.6344	0.999999	9:130622946	Interval	0.25
9:130622946	SLC2A8	ENSG00000136856	125.111	0.999999	9:130622946	Interval	0.25
9:130622946	FPGS	ENSG00000136877	897.503	0.999999	9:130622946	Interval	0.25
9:130622946	GARNL3	ENSG00000136895	20.9441	0.999999	9:130622946	Interval	0.25
9:130622946	DPM2	ENSG00000136908	2727.24	0.999999	9:130622946	Interval	0.25
9:130622946	PTGES2	ENSG00000148334	671.952	0.999999	9:130622946	Interval	0.25
9:130622946	CIZ1	ENSG00000148337	2252.73	0.999999	9:130622946	Interval	0.25
9:130622946	SLC25A25	ENSG00000148339	464.967	0.999999	9:130622946	Interval	0.25
9:130622946	LCN2	ENSG00000148346	564.866	0.999999	9:130622946	Interval	0.25
9:130622946	LRSAM1	ENSG00000148356	683.6	0.999999	9:130622946	Interval	0.25
9:130622946	CFAP157	ENSG00000160401	19.2407	0.999999	9:130622946	Interval	0.25
9:130622946	TOR2A	ENSG00000160404	771.665	0.999999	9:130622946	Interval	0.25
9:130622946	ST6GALNAC6	ENSG00000160408	765.982	0.999999	9:130622946	Interval	0.25
9:130622946	ZER1	ENSG00000160445	4142.88	0.999999	9:130622946	Interval	0.25
9:130622946	ZDHHC12	ENSG00000160446	915.967	0.999999	9:130622946	Interval	0.25
9:130622946	PKN3	ENSG00000160447	67.6495	0.999999	9:130622946	Interval	0.25
9:130622946	TTC16	ENSG00000167094	289.49	0.999999	9:130622946	Interval	0.25
9:130622946	PIP5KL1	ENSG00000167103	26.6884	0.999999	9:130622946	Interval	0.25
9:130622946	FAM102A	ENSG00000167106	4369.03	0.999999	9:130622946	Interval	0.25
9:130622946	GOLGA2	ENSG00000167110	2145.52	0.999999	9:130622946	Interval	0.25
9:130622946	TRUB2	ENSG00000167112	610.493	0.999999	9:130622946	Interval	0.25
9:130622946	COQ4	ENSG00000167113	604.825	0.999999	9:130622946	Interval	0.25
9:130622946	SLC27A4	ENSG00000167114	512.052	0.999999	9:130622946	Interval	0.25
9:130622946	URM1	ENSG00000167118	1089.38	0.999999	9:130622946	Interval	0.25
9:130622946	CERCAM	ENSG00000167123	322.079	0.999999	9:130622946	Interval	0.25
9:130622946	ENDOG	ENSG00000167136	271.001	0.999999	9:130622946	Interval	0.25
9:130622946	C9orf16	ENSG00000171159	1664.36	0.999999	9:130622946	Interval	0.25
9:130622946	NAIF1	ENSG00000171169	471.04	0.999999	9:130622946	Interval	0.25
9:130622946	SWI5	ENSG00000175854	195.103	0.999999	9:130622946	Interval	0.25
9:130622946	PTRH1	ENSG00000187024	220.884	0.999999	9:130622946	Interval	0.25
9:130622946	ZNF79	ENSG00000196152	162.51	0.999999	9:130622946	Interval	0.25
9:130622946	SPTAN1	ENSG00000197694	6231.08	0.999999	9:130622946	Interval	0.25
9:130622946	RPL12	ENSG00000197958	17666.6	0.999999	9:130622946	Interval	0.25
9:130622946	SPOUT1	ENSG00000198917	744.429	0.999999	9:130622946	Interval	0.25
9:130622946	TMSB4XP4	ENSG00000223551	95.0792	0.999999	9:130622946	Interval	0.25
11:61667443	TMEM132A	ENSG00000006118	9.7816	0.999999	11:61667443	Interval	0.25
11:61667443	CD6	ENSG00000013725	4191.92	0.999999	11:61667443	Interval	0.25
11:61667443	GANAB	ENSG00000089597	5827.63	0.999999	11:61667443	Interval	0.25
11:61667443	PRPF19	ENSG00000110107	2001.53	0.999999	11:61667443	Interval	0.25
11:61667443	TMEM109	ENSG00000110108	2061.48	0.999999	11:61667443	Interval	0.25
11:61667443	SLC15A3	ENSG00000110446	3738.28	0.999999	11:61667443	Interval	0.25
11:61667443	CD5	ENSG00000110448	3041.31	0.999999	11:61667443	Interval	0.25
11:61667443	MYRF	ENSG00000124920	42.0761	0.999999	11:61667443	Interval	0.25
11:61667443	AHNAK	ENSG00000124942	37902.5	0.999999	11:61667443	Interval	0.25
11:61667443	WDR74	ENSG00000133316	637.64	0.999999	11:61667443	Interval	0.25
11:61667443	DAGLA	ENSG00000134780	116.096	0.999999	11:61667443	Interval	0.25
11:61667443	FADS2	ENSG00000134824	565.603	0.999999	11:61667443	Interval	0.25
11:61667443	TMEM258	ENSG00000134825	758.037	0.999999	11:61667443	Interval	0.25
11:61667443	TUT1	ENSG00000149016	567.676	0.999999	11:61667443	Interval	0.25
11:61667443	TKFC	ENSG00000149476	645.661	0.999999	11:61667443	Interval	0.25
11:61667443	MTA2	ENSG00000149480	3701.05	0.999999	11:61667443	Interval	0.25
11:61667443	TMEM138	ENSG00000149483	658.321	0.999999	11:61667443	Interval	0.25
11:61667443	FADS1	ENSG00000149485	330.309	0.999999	11:61667443	Interval	0.25
11:61667443	ROM1	ENSG00000149489	44.6008	0.999999	11:61667443	Interval	0.25
11:61667443	EML3	ENSG00000149499	3056.47	0.999999	11:61667443	Interval	0.25
11:61667443	INCENP	ENSG00000149503	341.62	0.999999	11:61667443	Interval	0.25
11:61667443	CPSF7	ENSG00000149532	2662.38	0.999999	11:61667443	Interval	0.25
11:61667443	B3GAT3	ENSG00000149541	1054	0.999999	11:61667443	Interval	0.25
11:61667443	CYB561A3	ENSG00000162144	2561.17	0.999999	11:61667443	Interval	0.25
11:61667443	PPP1R32	ENSG00000162148	95.5188	0.999999	11:61667443	Interval	0.25
11:61667443	ASRGL1	ENSG00000162174	395.28	0.999999	11:61667443	Interval	0.25
11:61667443	GNG3	ENSG00000162188	6.11117	0.999999	11:61667443	Interval	0.25
11:61667443	UBXN1	ENSG00000162191	4248.52	0.999999	11:61667443	Interval	0.25
11:61667443	LBHD1	ENSG00000162194	136.611	0.999999	11:61667443	Interval	0.25
11:61667443	TTC9C	ENSG00000162222	482.154	0.999999	11:61667443	Interval	0.25
11:61667443	TAF6L	ENSG00000162227	279.915	0.999999	11:61667443	Interval	0.25
11:61667443	NXF1	ENSG00000162231	2398.84	0.999999	11:61667443	Interval	0.25
11:61667443	STX5	ENSG00000162236	1648.1	0.999999	11:61667443	Interval	0.25
11:61667443	SDHAF2	ENSG00000167985	966.223	0.999999	11:61667443	Interval	0.25
11:61667443	DDB1	ENSG00000167986	3984.17	0.999999	11:61667443	Interval	0.25
11:61667443	VPS37C	ENSG00000167987	1027.63	0.999999	11:61667443	Interval	0.25
11:61667443	VWCE	ENSG00000167992	785.929	0.999999	11:61667443	Interval	0.25
11:61667443	RAB3IL1	ENSG00000167994	219.059	0.999999	11:61667443	Interval	0.25
11:61667443	BEST1	ENSG00000167995	2184.39	0.999999	11:61667443	Interval	0.25
11:61667443	FTH1	ENSG00000167996	114810	0.999999	11:61667443	Interval	0.25
11:61667443	BSCL2	ENSG00000168000	673.412	0.999999	11:61667443	Interval	0.25
11:61667443	POLR2G	ENSG00000168002	900.659	0.999999	11:61667443	Interval	0.25
11:61667443	SLC3A2	ENSG00000168003	1896.9	0.999999	11:61667443	Interval	0.25
11:61667443	FEN1	ENSG00000168496	272.231	0.999999	11:61667443	Interval	0.25
11:61667443	TMEM223	ENSG00000168569	220.216	0.999999	11:61667443	Interval	0.25
11:61667443	LRRN4CL	ENSG00000177363	44.5754	0.999999	11:61667443	Interval	0.25
11:61667443	INTS5	ENSG00000185085	806.8	0.999999	11:61667443	Interval	0.25
11:61667443	TMEM179B	ENSG00000185475	777.968	0.999999	11:61667443	Interval	0.25
11:61667443	ZBTB3	ENSG00000185670	227.796	0.999999	11:61667443	Interval	0.25
11:61667443	TMEM216	ENSG00000187049	316.536	0.999999	11:61667443	Interval	0.25
11:61667443	UQCC3	ENSG00000204922	190.079	0.999999	11:61667443	Interval	0.25
11:61667443	HNRNPUL2	ENSG00000214753	4785.82	0.999999	11:61667443	Interval	0.25
11:61667443	CSKMT	ENSG00000214756	89.3697	0.999999	11:61667443	Interval	0.25
11:61667443	FADS3	ENSG00000221968	255.13	0.999999	11:61667443	Interval	0.25
11:61667443	PGA4	ENSG00000229183	18.4504	0.999999	11:61667443	Interval	0.25
11:61667443	PGA3	ENSG00000229859	20.657	0.999999	11:61667443	Interval	0.25
11:61667443	RPLP0P2	ENSG00000243742	47.4927	0.999999	11:61667443	Interval	0.25
11:61667443	EEF1G	ENSG00000254772	45903.3	0.999999	11:61667443	Interval	0.25
11:61667443	AP003108	ENSG00000256591	318.653	0.999999	11:61667443	Interval	0.25
11:61667443	PGA5	ENSG00000256713	7.72799	0.999999	11:61667443	Interval	0.25
11:61667443	C11orf98	ENSG00000278615	720.062	0.999999	11:61667443	Interval	0.25
1:118156053	WDR3	ENSG00000065183	698.039	0.999999	1:118152241	Interval	0.25
1:118156053	CD2	ENSG00000116824	3450.67	0.999999	1:118152241	Interval	0.25
1:118156053	TTF2	ENSG00000116830	386.55	0.999999	1:118152241	Interval	0.25
1:118156053	PTGFRN	ENSG00000134247	80.7221	0.999999	1:118152241	Interval	0.25
1:118156053	TRIM45	ENSG00000134253	45.7237	0.999999	1:118152241	Interval	0.25
1:118156053	CD101	ENSG00000134256	817.888	0.999999	1:118152241	Interval	0.25
1:118156053	IGSF3	ENSG00000143061	7.66573	0.999999	1:118152241	Interval	0.25
1:118156053	SPAG17	ENSG00000155761	11.5337	0.999999	1:118152241	Interval	0.25
1:118156053	TENT5C	ENSG00000183508	3861.83	0.999999	1:118152241	Interval	0.25
1:118156053	GDAP2	ENSG00000196505	573.674	0.999999	1:118152241	Interval	0.25
1:118156053	MAN1A2	ENSG00000198162	8020.26	0.999999	1:118152241	Interval	0.25
1:118156053	FTH1P22	ENSG00000225079	32.9277	0.999999	1:118152241	Interval	0.25
5:132318238	FSTL4	ENSG00000053108	41.9004	0.999999	chr5:132317202-132317221	Interval	0.25
5:132318238	AFF4	ENSG00000072364	1557.81	0.999999	chr5:132317202-132317221	Interval	0.25
5:132318238	P4HA2	ENSG00000072682	36.4558	0.999999	chr5:132317202-132317221	Interval	0.25
5:132318238	IL4	ENSG00000113520	10.8439	0.999999	chr5:132317202-132317221	Interval	0.25
5:132318238	RAD50	ENSG00000113522	662.063	0.999999	chr5:132317202-132317221	Interval	0.25
5:132318238	C5orf15	ENSG00000113583	883.496	0.999999	chr5:132317202-132317221	Interval	0.25
5:132318238	IRF1	ENSG00000125347	18049.1	0.999999	chr5:132317202-132317221	Interval	0.25
5:132318238	KIF3A	ENSG00000131437	416.142	0.999999	chr5:132317202-132317221	Interval	0.25
5:132318238	ZCCHC10	ENSG00000155329	419.688	0.999999	chr5:132317202-132317221	Interval	0.25
5:132318238	ACSL6	ENSG00000164398	822.726	0.999999	chr5:132317202-132317221	Interval	0.25
5:132318238	SEPTIN8	ENSG00000164402	190.427	0.999999	chr5:132317202-132317221	Interval	0.25
5:132318238	SHROOM1	ENSG00000164403	343.063	0.999999	chr5:132317202-132317221	Interval	0.25
5:132318238	GDF9	ENSG00000164404	4.68226	0.999999	chr5:132317202-132317221	Interval	0.25
5:132318238	UQCRQ	ENSG00000164405	662.525	0.999999	chr5:132317202-132317221	Interval	0.25
5:132318238	LEAP2	ENSG00000164406	38.0625	0.999999	chr5:132317202-132317221	Interval	0.25
5:132318238	HSPA4	ENSG00000170606	2046.69	0.999999	chr5:132317202-132317221	Interval	0.25
5:132318238	SLC22A4	ENSG00000197208	561.925	0.999999	chr5:132317202-132317221	Interval	0.25
5:132318238	SLC22A5	ENSG00000197375	145.015	0.999999	chr5:132317202-132317221	Interval	0.25
5:132318238	CCNI2	ENSG00000205089	40.5512	0.999999	chr5:132317202-132317221	Interval	0.25
5:132318238	AC063976	ENSG00000224431	4.87582	0.999999	chr5:132317202-132317221	Interval	0.25
1:249182887	ZNF672	ENSG00000171161	1575.19	0.999999	chr1:249183837-249183856	Interval	0.25
1:249182887	ZNF692	ENSG00000171163	506.035	0.999999	chr1:249183837-249183856	Interval	0.25
1:249182887	OR2M4	ENSG00000171180	18.5461	0.999999	chr1:249183837-249183856	Interval	0.25
1:249182887	SH3BP5L	ENSG00000175137	2526.23	0.999999	chr1:249183837-249183856	Interval	0.25
1:249182887	OR2T12	ENSG00000177201	101.918	0.999999	chr1:249183837-249183856	Interval	0.25
1:249182887	OR2T33	ENSG00000177212	19.6704	0.999999	chr1:249183837-249183856	Interval	0.25
1:249182887	PGBD2	ENSG00000185220	235.337	0.999999	chr1:249183837-249183856	Interval	0.25
1:249182887	OR2G6	ENSG00000188558	69.6914	0.999999	chr1:249183837-249183856	Interval	0.25
1:249182887	OR2T32P	ENSG00000197067	5.86634	0.999999	chr1:249183837-249183856	Interval	0.25
1:249182887	OR2L2	ENSG00000203663	130.012	0.999999	chr1:249183837-249183856	Interval	0.25
1:249182887	OR2M3	ENSG00000228198	74.6079	0.999999	chr1:249183837-249183856	Interval	0.25
1:249182887	RPL23AP25	ENSG00000233084	6.57579	0.999999	chr1:249183837-249183856	Interval	0.25
6:42197707	UBR2	ENSG00000024048	4470.45	0.999998	6:42197707	Interval	0.25
6:42197707	CUL7	ENSG00000044090	375.105	0.999998	6:42197707	Interval	0.25
6:42197707	MRPS10	ENSG00000048544	782.042	0.999998	6:42197707	Interval	0.25
6:42197707	TFEB	ENSG00000112561	3275.22	0.999998	6:42197707	Interval	0.25
6:42197707	CCND3	ENSG00000112576	9390.01	0.999998	6:42197707	Interval	0.25
6:42197707	BYSL	ENSG00000112578	191.612	0.999998	6:42197707	Interval	0.25
6:42197707	GUCA1B	ENSG00000112599	86.154	0.999998	6:42197707	Interval	0.25
6:42197707	BICRAL	ENSG00000112624	1696.62	0.999998	6:42197707	Interval	0.25
6:42197707	PPP2R5D	ENSG00000112640	1037.48	0.999998	6:42197707	Interval	0.25
6:42197707	MRPL2	ENSG00000112651	351.525	0.999998	6:42197707	Interval	0.25
6:42197707	PTK7	ENSG00000112655	110.071	0.999998	6:42197707	Interval	0.25
6:42197707	SRF	ENSG00000112658	1722.35	0.999998	6:42197707	Interval	0.25
6:42197707	CUL9	ENSG00000112659	972.021	0.999998	6:42197707	Interval	0.25
6:42197707	DNPH1	ENSG00000112667	296.385	0.999998	6:42197707	Interval	0.25
6:42197707	TRERF1	ENSG00000124496	1439.85	0.999998	6:42197707	Interval	0.25
6:42197707	RRP36	ENSG00000124541	808.631	0.999998	6:42197707	Interval	0.25
6:42197707	PEX6	ENSG00000124587	920.797	0.999998	6:42197707	Interval	0.25
6:42197707	MED20	ENSG00000124641	290.595	0.999998	6:42197707	Interval	0.25
6:42197707	TBCC	ENSG00000124659	1071.3	0.999998	6:42197707	Interval	0.25
6:42197707	KLHDC3	ENSG00000124702	2095.74	0.999998	6:42197707	Interval	0.25
6:42197707	GNMT	ENSG00000124713	29.5432	0.999998	6:42197707	Interval	0.25
6:42197707	TREM1	ENSG00000124731	6741.8	0.999998	6:42197707	Interval	0.25
6:42197707	MEA1	ENSG00000124733	861.988	0.999998	6:42197707	Interval	0.25
6:42197707	CNPY3	ENSG00000137161	8966.72	0.999998	6:42197707	Interval	0.25
6:42197707	FOXP4	ENSG00000137166	500.816	0.999998	6:42197707	Interval	0.25
6:42197707	KLC4	ENSG00000137171	644.94	0.999998	6:42197707	Interval	0.25
6:42197707	FRS3	ENSG00000137218	98.7365	0.999998	6:42197707	Interval	0.25
6:42197707	TAF8	ENSG00000137413	1499.68	0.999998	6:42197707	Interval	0.25
6:42197707	RPL7L1	ENSG00000146223	3482.53	0.999998	6:42197707	Interval	0.25
6:42197707	USP49	ENSG00000164663	258.254	0.999998	6:42197707	Interval	0.25
6:42197707	PTCRA	ENSG00000171611	464.448	0.999998	6:42197707	Interval	0.25
6:42197707	C6orf132	ENSG00000188112	84.4573	0.999998	6:42197707	Interval	0.25
6:42197707	TOMM6	ENSG00000214736	1299.17	0.999998	6:42197707	Interval	0.25
6:42197707	AL391903	ENSG00000218809	26.1428	0.999998	6:42197707	Interval	0.25
6:42197707	C6orf226	ENSG00000221821	94.7899	0.999998	6:42197707	Interval	0.25
6:42197707	TREML5P	ENSG00000225690	4.75301	0.999998	6:42197707	Interval	0.25
8:21779937	SLC39A14	ENSG00000104635	145.63	0.999998	8:21779937	Interval	0.25
8:21779937	SORBS3	ENSG00000120896	872.75	0.999998	8:21779937	Interval	0.25
8:21779937	PPP3CC	ENSG00000120910	614.179	0.999998	8:21779937	Interval	0.25
8:21779937	PDLIM2	ENSG00000120913	2991.37	0.999998	8:21779937	Interval	0.25
8:21779937	XPO7	ENSG00000130227	2023.22	0.999998	8:21779937	Interval	0.25
8:21779937	BIN3	ENSG00000147439	1234.45	0.999998	8:21779937	Interval	0.25
8:21779937	DOK2	ENSG00000147443	5502.63	0.999998	8:21779937	Interval	0.25
8:21779937	NPM2	ENSG00000158806	8.83772	0.999998	8:21779937	Interval	0.25
8:21779937	DMTN	ENSG00000158856	26941.7	0.999998	8:21779937	Interval	0.25
8:21779937	FAM160B2	ENSG00000158863	820.259	0.999998	8:21779937	Interval	0.25
8:21779937	CCAR2	ENSG00000158941	3009.66	0.999998	8:21779937	Interval	0.25
8:21779937	REEP4	ENSG00000168476	868.718	0.999998	8:21779937	Interval	0.25
8:21779937	BMP1	ENSG00000168487	249.761	0.999998	8:21779937	Interval	0.25
8:21779937	POLR3D	ENSG00000168495	447.837	0.999998	8:21779937	Interval	0.25
8:21779937	GFRA2	ENSG00000168546	69.6433	0.999998	8:21779937	Interval	0.25
8:21779937	EGR3	ENSG00000179388	35.6698	0.999998	8:21779937	Interval	0.25
8:21779937	PIWIL2	ENSG00000197181	98.0754	0.999998	8:21779937	Interval	0.25
8:21779937	C8orf58	ENSG00000241852	162.434	0.999998	8:21779937	Interval	0.25
8:21779937	NUDT18	ENSG00000275074	315.926	0.999998	8:21779937	Interval	0.25
10:94516468	BTAF1	ENSG00000095564	955.448	0.999998	10:94516468	Interval	0.25
10:94516468	TNKS2	ENSG00000107854	2075.13	0.999998	10:94516468	Interval	0.25
10:94516468	CPEB3	ENSG00000107864	195.603	0.999998	10:94516468	Interval	0.25
10:94516468	IDE	ENSG00000119912	477.249	0.999998	10:94516468	Interval	0.25
10:94516468	MYOF	ENSG00000138119	740.922	0.999998	10:94516468	Interval	0.25
10:94516468	KIF11	ENSG00000138160	140.39	0.999998	10:94516468	Interval	0.25
10:94516468	CEP55	ENSG00000138180	37.138	0.999998	10:94516468	Interval	0.25
10:94516468	EXOC6	ENSG00000138190	631.146	0.999998	10:94516468	Interval	0.25
10:94516468	FRA10AC1	ENSG00000148690	822.196	0.999998	10:94516468	Interval	0.25
10:94516468	HHEX	ENSG00000152804	1458.56	0.999998	10:94516468	Interval	0.25
10:94516468	FGFBP3	ENSG00000174721	43.3102	0.999998	10:94516468	Interval	0.25
10:94516468	FFAR4	ENSG00000186188	38.2859	0.999998	10:94516468	Interval	0.25
10:94516468	MARCHF5	ENSG00000198060	726.521	0.999998	10:94516468	Interval	0.25
10:94516468	EIF2S2P3	ENSG00000236493	17.9211	0.999998	10:94516468	Interval	0.25
5:142624349	NR3C1	ENSG00000113580	3494.6	0.999998	chr5:142624068-142624087	Interval	0.25
5:142624349	YIPF5	ENSG00000145817	950.758	0.999998	chr5:142624068-142624087	Interval	0.25
5:142624349	ARHGAP26	ENSG00000145819	5513.42	0.999998	chr5:142624068-142624087	Interval	0.25
2:66710578	ETAA1	ENSG00000143971	207.975	0.999998	2:66710578	Interval	0.25
2:66710578	MEIS1	ENSG00000143995	267.448	0.999998	2:66710578	Interval	0.25
3:122235105	CASR	ENSG00000036828	121.895	0.999998	chr3:122235737-122235756	Interval	0.25
3:122235105	POLQ	ENSG00000051341	38.0733	0.999998	chr3:122235737-122235756	Interval	0.25
3:122235105	PDIA5	ENSG00000065485	161.344	0.999998	chr3:122235737-122235756	Interval	0.25
3:122235105	SEMA5B	ENSG00000082684	32.2235	0.999998	chr3:122235737-122235756	Interval	0.25
3:122235105	CD86	ENSG00000114013	1401.93	0.999998	chr3:122235737-122235756	Interval	0.25
3:122235105	FAM162A	ENSG00000114023	301.33	0.999998	chr3:122235737-122235756	Interval	0.25
3:122235105	KPNA1	ENSG00000114030	1907.97	0.999998	chr3:122235737-122235756	Interval	0.25
3:122235105	SEC22A	ENSG00000121542	337.683	0.999998	chr3:122235737-122235756	Interval	0.25
3:122235105	CSTA	ENSG00000121552	1397.72	0.999998	chr3:122235737-122235756	Interval	0.25
3:122235105	SLC49A4	ENSG00000138463	320.097	0.999998	chr3:122235737-122235756	Interval	0.25
3:122235105	PARP9	ENSG00000138496	3355.91	0.999998	chr3:122235737-122235756	Interval	0.25
3:122235105	EAF2	ENSG00000145088	136.967	0.999998	chr3:122235737-122235756	Interval	0.25
3:122235105	ILDR1	ENSG00000145103	8.53672	0.999998	chr3:122235737-122235756	Interval	0.25
3:122235105	CCDC58	ENSG00000160124	110.317	0.999998	chr3:122235737-122235756	Interval	0.25
3:122235105	SLC15A2	ENSG00000163406	186.425	0.999998	chr3:122235737-122235756	Interval	0.25
3:122235105	FBXO40	ENSG00000163833	6.75968	0.999998	chr3:122235737-122235756	Interval	0.25
3:122235105	DTX3L	ENSG00000163840	3506.54	0.999998	chr3:122235737-122235756	Interval	0.25
3:122235105	HSPBAP1	ENSG00000169087	642.914	0.999998	chr3:122235737-122235756	Interval	0.25
3:122235105	PARP14	ENSG00000173193	5062.48	0.999998	chr3:122235737-122235756	Interval	0.25
3:122235105	PARP15	ENSG00000173200	1117.95	0.999998	chr3:122235737-122235756	Interval	0.25
3:122235105	IQCB1	ENSG00000173226	386.048	0.999998	chr3:122235737-122235756	Interval	0.25
3:122235105	GOLGB1	ENSG00000173230	2025.1	0.999998	chr3:122235737-122235756	Interval	0.25
3:122235105	HCLS1	ENSG00000180353	24739.9	0.999998	chr3:122235737-122235756	Interval	0.25
3:122235105	ARGFX	ENSG00000186103	120.176	0.999998	chr3:122235737-122235756	Interval	0.25
3:122235105	WDR5B	ENSG00000196981	230.271	0.999998	chr3:122235737-122235756	Interval	0.25
3:122235105	AC068630	ENSG00000287977	22.8351	0.999998	chr3:122235737-122235756	Interval	0.25
19:40937855	PSMC4	ENSG00000013275	1421.21	0.999998	chr19:40939785-40939804	Interval	0.25
19:40937855	SNRPA	ENSG00000077312	1038.22	0.999998	chr19:40939785-40939804	Interval	0.25
19:40937855	EXOSC5	ENSG00000077348	323.25	0.999998	chr19:40939785-40939804	Interval	0.25
19:40937855	ITPKC	ENSG00000086544	403.789	0.999998	chr19:40939785-40939804	Interval	0.25
19:40937855	LTBP4	ENSG00000090006	1073.61	0.999998	chr19:40939785-40939804	Interval	0.25
19:40937855	BLVRB	ENSG00000090013	6482.36	0.999998	chr19:40939785-40939804	Interval	0.25
19:40937855	TIMM50	ENSG00000105197	1071.9	0.999998	chr19:40939785-40939804	Interval	0.25
19:40937855	FBL	ENSG00000105202	3809.1	0.999998	chr19:40939785-40939804	Interval	0.25
19:40937855	DYRK1B	ENSG00000105204	858.591	0.999998	chr19:40939785-40939804	Interval	0.25
19:40937855	CLC	ENSG00000105205	3767.3	0.999998	chr19:40939785-40939804	Interval	0.25
19:40937855	AKT2	ENSG00000105221	3928.77	0.999998	chr19:40939785-40939804	Interval	0.25
19:40937855	PLD3	ENSG00000105223	3523.77	0.999998	chr19:40939785-40939804	Interval	0.25
19:40937855	PRX	ENSG00000105227	156.482	0.999998	chr19:40939785-40939804	Interval	0.25
19:40937855	NUMBL	ENSG00000105245	153.829	0.999998	chr19:40939785-40939804	Interval	0.25
19:40937855	HNRNPUL1	ENSG00000105323	9204.37	0.999998	chr19:40939785-40939804	Interval	0.25
19:40937855	TGFB1	ENSG00000105329	20051.1	0.999998	chr19:40939785-40939804	Interval	0.25
19:40937855	B9D2	ENSG00000123810	347.798	0.999998	chr19:40939785-40939804	Interval	0.25
19:40937855	COQ8B	ENSG00000123815	792.734	0.999998	chr19:40939785-40939804	Interval	0.25
19:40937855	ZNF780B	ENSG00000128000	523.239	0.999998	chr19:40939785-40939804	Interval	0.25
19:40937855	MAP3K10	ENSG00000130758	458.456	0.999998	chr19:40939785-40939804	Interval	0.25
19:40937855	CCDC97	ENSG00000142039	1801.1	0.999998	chr19:40939785-40939804	Interval	0.25
19:40937855	TMEM91	ENSG00000142046	1263.81	0.999998	chr19:40939785-40939804	Interval	0.25
19:40937855	C19orf47	ENSG00000160392	363.467	0.999998	chr19:40939785-40939804	Interval	0.25
19:40937855	SHKBP1	ENSG00000160410	10147.9	0.999998	chr19:40939785-40939804	Interval	0.25
19:40937855	AC020929	ENSG00000160460	11.8403	0.999998	chr19:40939785-40939804	Interval	0.25
19:40937855	SERTAD3	ENSG00000167565	690.988	0.999998	chr19:40939785-40939804	Interval	0.25
19:40937855	RAB4B	ENSG00000167578	1967.86	0.999998	chr19:40939785-40939804	Interval	0.25
19:40937855	CYP2S1	ENSG00000167600	216.111	0.999998	chr19:40939785-40939804	Interval	0.25
19:40937855	AXL	ENSG00000167601	45.7872	0.999998	chr19:40939785-40939804	Interval	0.25
19:40937855	EID2	ENSG00000176396	349.79	0.999998	chr19:40939785-40939804	Interval	0.25
19:40937855	EID2B	ENSG00000176401	101.558	0.999998	chr19:40939785-40939804	Interval	0.25
19:40937855	B3GNT8	ENSG00000177191	1233.8	0.999998	chr19:40939785-40939804	Interval	0.25
19:40937855	ZNF546	ENSG00000187187	173.55	0.999998	chr19:40939785-40939804	Interval	0.25
19:40937855	C19orf54	ENSG00000188493	246.601	0.999998	chr19:40939785-40939804	Interval	0.25
19:40937855	SERTAD1	ENSG00000197019	465.32	0.999998	chr19:40939785-40939804	Interval	0.25
19:40937855	ZNF780A	ENSG00000197782	644.826	0.999998	chr19:40939785-40939804	Interval	0.25
19:40937855	AC005515	ENSG00000226025	7.16364	0.999998	chr19:40939785-40939804	Interval	0.25
19:40937855	CYP2T1P	ENSG00000233622	65.5364	0.999998	chr19:40939785-40939804	Interval	0.25
19:40937855	BCKDHA	ENSG00000248098	1282.05	0.999998	chr19:40939785-40939804	Interval	0.25
19:40937855	CYP2B7P	ENSG00000256612	23.4881	0.999998	chr19:40939785-40939804	Interval	0.25
19:40937855	MIA	ENSG00000261857	9.78527	0.999998	chr19:40939785-40939804	Interval	0.25
19:40937855	AC005176	ENSG00000268153	12.6286	0.999998	chr19:40939785-40939804	Interval	0.25
19:40937855	AC007842	ENSG00000269069	27.3992	0.999998	chr19:40939785-40939804	Interval	0.25
19:40937855	EGLN2	ENSG00000269858	6448.53	0.999998	chr19:40939785-40939804	Interval	0.25
19:40937855	FCGBP	ENSG00000275395	456.534	0.999998	chr19:40939785-40939804	Interval	0.25
8:135726295	ZFAT	ENSG00000066827	418.893	0.999997	chr8:135726575-135726594	Interval	0.25
8:135726295	KHDRBS3	ENSG00000131773	11.5717	0.999997	chr8:135726575-135726594	Interval	0.25
20:42185536	SGK2	ENSG00000101049	8.94021	0.999997	20:42185536	Interval	0.25
20:42185536	IFT52	ENSG00000101052	389.091	0.999997	20:42185536	Interval	0.25
20:42185536	MYBL2	ENSG00000101057	139.905	0.999997	20:42185536	Interval	0.25
20:42185536	HNF4A	ENSG00000101076	5.01968	0.999997	20:42185536	Interval	0.25
20:42185536	TTPAL	ENSG00000124120	715.66	0.999997	20:42185536	Interval	0.25
20:42185536	TOX2	ENSG00000124191	59.6776	0.999997	20:42185536	Interval	0.25
20:42185536	SRSF6	ENSG00000124193	2844.93	0.999997	20:42185536	Interval	0.25
20:42185536	OSER1	ENSG00000132823	1756.5	0.999997	20:42185536	Interval	0.25
20:42185536	SERINC3	ENSG00000132824	4708.24	0.999997	20:42185536	Interval	0.25
20:42185536	PKIG	ENSG00000168734	299.446	0.999997	20:42185536	Interval	0.25
20:42185536	L3MBTL1	ENSG00000185513	209.02	0.999997	20:42185536	Interval	0.25
20:42185536	FITM2	ENSG00000197296	319.294	0.999997	20:42185536	Interval	0.25
14:103580105	ZNF839	ENSG00000022976	454.698	0.999997	chr14:103581573-103581592	Interval	0.25
14:103580105	MARK3	ENSG00000075413	3817.05	0.999997	chr14:103581573-103581592	Interval	0.25
14:103580105	MOK	ENSG00000080823	107.142	0.999997	chr14:103581573-103581592	Interval	0.25
14:103580105	HSP90AA1	ENSG00000080824	17177.4	0.999997	chr14:103581573-103581592	Interval	0.25
14:103580105	PPP1R13B	ENSG00000088808	285.695	0.999997	chr14:103581573-103581592	Interval	0.25
14:103580105	RCOR1	ENSG00000089902	2538.6	0.999997	chr14:103581573-103581592	Interval	0.25
14:103580105	EIF5	ENSG00000100664	4306.27	0.999997	chr14:103581573-103581592	Interval	0.25
14:103580105	ZFYVE21	ENSG00000100711	670.577	0.999997	chr14:103581573-103581592	Interval	0.25
14:103580105	CINP	ENSG00000100865	777.809	0.999997	chr14:103581573-103581592	Interval	0.25
14:103580105	KLC1	ENSG00000126214	2363.66	0.999997	chr14:103581573-103581592	Interval	0.25
14:103580105	XRCC3	ENSG00000126215	284.21	0.999997	chr14:103581573-103581592	Interval	0.25
14:103580105	TRAF3	ENSG00000131323	1232.56	0.999997	chr14:103581573-103581592	Interval	0.25
14:103580105	WDR20	ENSG00000140153	595.542	0.999997	chr14:103581573-103581592	Interval	0.25
14:103580105	ANKRD9	ENSG00000156381	937.622	0.999997	chr14:103581573-103581592	Interval	0.25
14:103580105	ATP5MPL	ENSG00000156411	1047.59	0.999997	chr14:103581573-103581592	Interval	0.25
14:103580105	TDRD9	ENSG00000156414	126.78	0.999997	chr14:103581573-103581592	Interval	0.25
14:103580105	AMN	ENSG00000166126	51.4754	0.999997	chr14:103581573-103581592	Interval	0.25
14:103580105	CKB	ENSG00000166165	194.718	0.999997	chr14:103581573-103581592	Interval	0.25
14:103580105	TRMT61A	ENSG00000166166	321.523	0.999997	chr14:103581573-103581592	Interval	0.25
14:103580105	BAG5	ENSG00000166170	1161.82	0.999997	chr14:103581573-103581592	Interval	0.25
14:103580105	TNFAIP2	ENSG00000185215	18604.9	0.999997	chr14:103581573-103581592	Interval	0.25
14:103580105	TECPR2	ENSG00000196663	2881.42	0.999997	chr14:103581573-103581592	Interval	0.25
14:103580105	CDC42BPB	ENSG00000198752	526.772	0.999997	chr14:103581573-103581592	Interval	0.25
14:103580105	COA8	ENSG00000256053	572.786	0.999997	chr14:103581573-103581592	Interval	0.25
19:44260929	PLAUR	ENSG00000011422	2517.8	0.999997	19:44260929	Interval	0.25
19:44260929	ZNF112	ENSG00000062370	10.6793	0.999997	19:44260929	Interval	0.25
19:44260929	BCL3	ENSG00000069399	3403.72	0.999997	19:44260929	Interval	0.25
19:44260929	PVR	ENSG00000073008	283.921	0.999997	19:44260929	Interval	0.25
19:44260929	XRCC1	ENSG00000073050	1005.89	0.999997	19:44260929	Interval	0.25
19:44260929	KCNN4	ENSG00000104783	519.668	0.999997	19:44260929	Interval	0.25
19:44260929	ETHE1	ENSG00000105755	469.417	0.999997	19:44260929	Interval	0.25
19:44260929	CADM4	ENSG00000105767	124.013	0.999997	19:44260929	Interval	0.25
19:44260929	SMG9	ENSG00000105771	757.381	0.999997	19:44260929	Interval	0.25
19:44260929	ZNF576	ENSG00000124444	306.372	0.999997	19:44260929	Interval	0.25
19:44260929	ZNF45	ENSG00000124459	283.991	0.999997	19:44260929	Interval	0.25
19:44260929	LYPD3	ENSG00000124466	30.7149	0.999997	19:44260929	Interval	0.25
19:44260929	ZNF227	ENSG00000131115	406.626	0.999997	19:44260929	Interval	0.25
19:44260929	ZNF428	ENSG00000131116	700.493	0.999997	19:44260929	Interval	0.25
19:44260929	TEX101	ENSG00000131126	8.5843	0.999997	19:44260929	Interval	0.25
19:44260929	LYPD5	ENSG00000159871	48.0943	0.999997	19:44260929	Interval	0.25
19:44260929	ZNF230	ENSG00000159882	413.763	0.999997	19:44260929	Interval	0.25
19:44260929	ZNF222	ENSG00000159885	93.6276	0.999997	19:44260929	Interval	0.25
19:44260929	ZNF221	ENSG00000159905	32.7816	0.999997	19:44260929	Interval	0.25
19:44260929	ZNF233	ENSG00000159915	8.19745	0.999997	19:44260929	Interval	0.25
19:44260929	ZNF235	ENSG00000159917	120.493	0.999997	19:44260929	Interval	0.25
19:44260929	IRGQ	ENSG00000167378	536.103	0.999997	19:44260929	Interval	0.25
19:44260929	ZNF226	ENSG00000167380	352.355	0.999997	19:44260929	Interval	0.25
19:44260929	ZNF180	ENSG00000167384	270.371	0.999997	19:44260929	Interval	0.25
19:44260929	ZNF283	ENSG00000167637	336.703	0.999997	19:44260929	Interval	0.25
19:44260929	ZNF404	ENSG00000176222	42.4742	0.999997	19:44260929	Interval	0.25
19:44260929	ZNF575	ENSG00000176472	99.7459	0.999997	19:44260929	Interval	0.25
19:44260929	PHLDB3	ENSG00000176531	202.159	0.999997	19:44260929	Interval	0.25
19:44260929	ZNF223	ENSG00000178386	68.4792	0.999997	19:44260929	Interval	0.25
19:44260929	ZNF284	ENSG00000186026	108.081	0.999997	19:44260929	Interval	0.25
19:44260929	CEACAM19	ENSG00000186567	61.5446	0.999997	19:44260929	Interval	0.25
19:44260929	ZNF155	ENSG00000204920	189.463	0.999997	19:44260929	Interval	0.25
19:44260929	CD177	ENSG00000204936	169.754	0.999997	19:44260929	Interval	0.25
19:44260929	IGSF23	ENSG00000216588	8.98271	0.999997	19:44260929	Interval	0.25
19:44260929	SRRM5	ENSG00000226763	7.22804	0.999997	19:44260929	Interval	0.25
19:44260929	CEACAM22P	ENSG00000230666	184.522	0.999997	19:44260929	Interval	0.25
19:44260929	PINLYP	ENSG00000234465	20.4802	0.999997	19:44260929	Interval	0.25
19:44260929	AC021092	ENSG00000256294	175.231	0.999997	19:44260929	Interval	0.25
19:44260929	ZNF234	ENSG00000263002	236.042	0.999997	19:44260929	Interval	0.25
19:44260929	ZNF285	ENSG00000267508	61.0332	0.999997	19:44260929	Interval	0.25
19:44260929	ZNF224	ENSG00000267680	668.751	0.999997	19:44260929	Interval	0.25
19:44260929	ZNF229	ENSG00000278318	19.3599	0.999997	19:44260929	Interval	0.25
19:44260929	AC005622	ENSG00000283525	11.8951	0.999997	19:44260929	Interval	0.25
12:53757831	CALCOCO1	ENSG00000012822	3443.85	0.999996	12:53757831	Interval	0.25
12:53757831	EIF4B	ENSG00000063046	18190.8	0.999996	12:53757831	Interval	0.25
12:53757831	AAAS	ENSG00000094914	646.645	0.999996	12:53757831	Interval	0.25
12:53757831	CBX5	ENSG00000094916	1452.99	0.999996	12:53757831	Interval	0.25
12:53757831	KRT18	ENSG00000111057	83.7728	0.999996	12:53757831	Interval	0.25
12:53757831	TNS2	ENSG00000111077	87.3283	0.999996	12:53757831	Interval	0.25
12:53757831	COPZ1	ENSG00000111481	2367.31	0.999996	12:53757831	Interval	0.25
12:53757831	PFDN5	ENSG00000123349	8034.05	0.999996	12:53757831	Interval	0.25
12:53757831	NFE2	ENSG00000123405	8657.72	0.999996	12:53757831	Interval	0.25
12:53757831	SMUG1	ENSG00000123415	323.792	0.999996	12:53757831	Interval	0.25
12:53757831	ATP5MC2	ENSG00000135390	3511.27	0.999996	12:53757831	Interval	0.25
12:53757831	ESPL1	ENSG00000135476	36.7272	0.999996	12:53757831	Interval	0.25
12:53757831	HNRNPA1	ENSG00000135486	23152.3	0.999996	12:53757831	Interval	0.25
12:53757831	TARBP2	ENSG00000139546	352.235	0.999996	12:53757831	Interval	0.25
12:53757831	MAP3K12	ENSG00000139625	467.715	0.999996	12:53757831	Interval	0.25
12:53757831	ITGB7	ENSG00000139626	4440.06	0.999996	12:53757831	Interval	0.25
12:53757831	CSAD	ENSG00000139631	792.578	0.999996	12:53757831	Interval	0.25
12:53757831	C12orf10	ENSG00000139637	953.433	0.999996	12:53757831	Interval	0.25
12:53757831	ZNF740	ENSG00000139651	1390.23	0.999996	12:53757831	Interval	0.25
12:53757831	KRT1	ENSG00000167768	1900.05	0.999996	12:53757831	Interval	0.25
12:53757831	SPRYD3	ENSG00000167778	2042.67	0.999996	12:53757831	Interval	0.25
12:53757831	IGFBP6	ENSG00000167779	21.5554	0.999996	12:53757831	Interval	0.25
12:53757831	SOAT2	ENSG00000167780	12.2693	0.999996	12:53757831	Interval	0.25
12:53757831	KRT8	ENSG00000170421	81.8578	0.999996	12:53757831	Interval	0.25
12:53757831	KRT72	ENSG00000170486	140.855	0.999996	12:53757831	Interval	0.25
12:53757831	ATF7	ENSG00000170653	767.016	0.999996	12:53757831	Interval	0.25
12:53757831	RARG	ENSG00000172819	650.832	0.999996	12:53757831	Interval	0.25
12:53757831	KRT2	ENSG00000172867	6.27869	0.999996	12:53757831	Interval	0.25
12:53757831	MFSD5	ENSG00000182544	867.588	0.999996	12:53757831	Interval	0.25
12:53757831	SP1	ENSG00000185591	5302.09	0.999996	12:53757831	Interval	0.25
12:53757831	KRT79	ENSG00000185640	15.9907	0.999996	12:53757831	Interval	0.25
12:53757831	KRT73	ENSG00000186049	63.4374	0.999996	12:53757831	Interval	0.25
12:53757831	KRT5	ENSG00000186081	43.1385	0.999996	12:53757831	Interval	0.25
12:53757831	KRT77	ENSG00000189182	13.9577	0.999996	12:53757831	Interval	0.25
12:53757831	PCBP2	ENSG00000197111	18921.8	0.999996	12:53757831	Interval	0.25
12:53757831	HOXC4	ENSG00000198353	39.8011	0.999996	12:53757831	Interval	0.25
12:53757831	PRR13	ENSG00000205352	8745.05	0.999996	12:53757831	Interval	0.25
12:53757831	RPL7P41	ENSG00000241146	5.0324	0.999996	12:53757831	Interval	0.25
12:53757831	AC023794	ENSG00000250654	25.6996	0.999996	12:53757831	Interval	0.25
7:45035122	NUDCD3	ENSG00000015676	1428.21	0.999996	chr7:45035002-45035021	Interval	0.25
7:45035122	OGDH	ENSG00000105953	3440.17	0.999996	chr7:45035002-45035021	Interval	0.25
7:45035122	H2AZ2	ENSG00000105968	2420.85	0.999996	chr7:45035002-45035021	Interval	0.25
7:45035122	AEBP1	ENSG00000106624	285.09	0.999996	chr7:45035002-45035021	Interval	0.25
7:45035122	POLD2	ENSG00000106628	742.846	0.999996	chr7:45035002-45035021	Interval	0.25
7:45035122	GCK	ENSG00000106633	4.50174	0.999996	chr7:45035002-45035021	Interval	0.25
7:45035122	YKT6	ENSG00000106636	1889.66	0.999996	chr7:45035002-45035021	Interval	0.25
7:45035122	ZMIZ2	ENSG00000122515	2055.04	0.999996	chr7:45035002-45035021	Interval	0.25
7:45035122	POLM	ENSG00000122678	652.773	0.999996	chr7:45035002-45035021	Interval	0.25
7:45035122	RAMP3	ENSG00000122679	11.3796	0.999996	chr7:45035002-45035021	Interval	0.25
7:45035122	TBRG4	ENSG00000136270	984.903	0.999996	chr7:45035002-45035021	Interval	0.25
7:45035122	DDX56	ENSG00000136271	939.827	0.999996	chr7:45035002-45035021	Interval	0.25
7:45035122	NACAD	ENSG00000136274	6.97656	0.999996	chr7:45035002-45035021	Interval	0.25
7:45035122	DBNL	ENSG00000136279	8513.39	0.999996	chr7:45035002-45035021	Interval	0.25
7:45035122	CCM2	ENSG00000136280	4549.75	0.999996	chr7:45035002-45035021	Interval	0.25
7:45035122	MYO1G	ENSG00000136286	8545.13	0.999996	chr7:45035002-45035021	Interval	0.25
7:45035122	IGFBP3	ENSG00000146674	191.059	0.999996	chr7:45035002-45035021	Interval	0.25
7:45035122	PURB	ENSG00000146676	1202.82	0.999996	chr7:45035002-45035021	Interval	0.25
7:45035122	TMED4	ENSG00000158604	1546.66	0.999996	chr7:45035002-45035021	Interval	0.25
7:45035122	ADCY1	ENSG00000164742	43.6089	0.999996	chr7:45035002-45035021	Interval	0.25
7:45035122	PPIA	ENSG00000196262	12505.5	0.999996	chr7:45035002-45035021	Interval	0.25
7:45035122	SEPTIN7P2	ENSG00000214765	199.094	0.999996	chr7:45035002-45035021	Interval	0.25
7:45035122	RASA4CP	ENSG00000228903	298.523	0.999996	chr7:45035002-45035021	Interval	0.25
7:45035122	AC096582	ENSG00000251378	6.30971	0.999996	chr7:45035002-45035021	Interval	0.25
7:45035122	GTF2IP13	ENSG00000272556	189.354	0.999996	chr7:45035002-45035021	Interval	0.25
7:45035122	POLR2J4	ENSG00000272655	293.212	0.999996	chr7:45035002-45035021	Interval	0.25
4:55408999	CHIC2	ENSG00000109220	664.365	0.999996	4:55405948	Interval	0.25
4:55408999	SRD5A3	ENSG00000128039	233.153	0.999996	4:55405948	Interval	0.25
4:55408999	TMEM165	ENSG00000134851	1221.31	0.999996	4:55405948	Interval	0.25
4:55408999	PDGFRA	ENSG00000134853	29.7965	0.999996	4:55405948	Interval	0.25
4:55408999	KIT	ENSG00000157404	89.6758	0.999996	4:55405948	Interval	0.25
4:55408999	RPL21P44	ENSG00000229585	45.5688	0.999996	4:55405948	Interval	0.25
8:135731578	ZFAT	ENSG00000066827	418.893	0.999996	chr8:135732665-135732684	Interval	0.25
8:135731578	KHDRBS3	ENSG00000131773	11.5717	0.999996	chr8:135732665-135732684	Interval	0.25
1:154359915	SCAMP3	ENSG00000116521	663.677	0.999996	chr1:154359469-154359488	Interval	0.25
1:154359915	ATP8B2	ENSG00000143515	3001.31	0.999996	chr1:154359469-154359488	Interval	0.25
1:154359915	ADAM15	ENSG00000143537	1600.65	0.999996	chr1:154359469-154359488	Interval	0.25
1:154359915	JTB	ENSG00000143543	3691.56	0.999996	chr1:154359469-154359488	Interval	0.25
1:154359915	RAB13	ENSG00000143545	223.381	0.999996	chr1:154359469-154359488	Interval	0.25
1:154359915	S100A8	ENSG00000143546	38808.6	0.999996	chr1:154359469-154359488	Interval	0.25
1:154359915	TPM3	ENSG00000143549	20679.4	0.999996	chr1:154359469-154359488	Interval	0.25
1:154359915	NUP210L	ENSG00000143552	6.32459	0.999996	chr1:154359469-154359488	Interval	0.25
1:154359915	SNAPIN	ENSG00000143553	428.31	0.999996	chr1:154359469-154359488	Interval	0.25
1:154359915	SLC27A3	ENSG00000143554	612.988	0.999996	chr1:154359469-154359488	Interval	0.25
1:154359915	UBAP2L	ENSG00000143569	2278.96	0.999996	chr1:154359469-154359488	Interval	0.25
1:154359915	SLC39A1	ENSG00000143570	1586.49	0.999996	chr1:154359469-154359488	Interval	0.25
1:154359915	HAX1	ENSG00000143575	1245.69	0.999996	chr1:154359469-154359488	Interval	0.25
1:154359915	CREB3L4	ENSG00000143578	76.9071	0.999996	chr1:154359469-154359488	Interval	0.25
1:154359915	EFNA3	ENSG00000143590	41.4793	0.999996	chr1:154359469-154359488	Interval	0.25
1:154359915	AQP10	ENSG00000143595	199.94	0.999996	chr1:154359469-154359488	Interval	0.25
1:154359915	KCNN3	ENSG00000143603	83.7472	0.999996	chr1:154359469-154359488	Interval	0.25
1:154359915	C1orf43	ENSG00000143612	3145.6	0.999996	chr1:154359469-154359488	Interval	0.25
1:154359915	GATAD2B	ENSG00000143614	1041.85	0.999996	chr1:154359469-154359488	Interval	0.25
1:154359915	ILF2	ENSG00000143621	1952.27	0.999996	chr1:154359469-154359488	Interval	0.25
1:154359915	INTS3	ENSG00000143624	443.935	0.999996	chr1:154359469-154359488	Interval	0.25
1:154359915	HCN3	ENSG00000143630	13.0918	0.999996	chr1:154359469-154359488	Interval	0.25
1:154359915	CHTOP	ENSG00000160679	2525.32	0.999996	chr1:154359469-154359488	Interval	0.25
1:154359915	ZBTB7B	ENSG00000160685	5778.82	0.999996	chr1:154359469-154359488	Interval	0.25
1:154359915	FLAD1	ENSG00000160688	676.259	0.999996	chr1:154359469-154359488	Interval	0.25
1:154359915	SHC1	ENSG00000160691	1941.75	0.999996	chr1:154359469-154359488	Interval	0.25
1:154359915	ADAR	ENSG00000160710	16566.5	0.999996	chr1:154359469-154359488	Interval	0.25
1:154359915	IL6R	ENSG00000160712	17843.7	0.999996	chr1:154359469-154359488	Interval	0.25
1:154359915	UBE2Q1	ENSG00000160714	2257.57	0.999996	chr1:154359469-154359488	Interval	0.25
1:154359915	CRTC2	ENSG00000160741	2237.84	0.999996	chr1:154359469-154359488	Interval	0.25
1:154359915	FDPS	ENSG00000160752	1303.91	0.999996	chr1:154359469-154359488	Interval	0.25
1:154359915	RUSC1	ENSG00000160753	357.301	0.999996	chr1:154359469-154359488	Interval	0.25
1:154359915	GBAP1	ENSG00000160766	59.9898	0.999996	chr1:154359469-154359488	Interval	0.25
1:154359915	FAM189B	ENSG00000160767	101.208	0.999996	chr1:154359469-154359488	Interval	0.25
1:154359915	PMVK	ENSG00000163344	616.808	0.999996	chr1:154359469-154359488	Interval	0.25
1:154359915	PBXIP1	ENSG00000163346	13677.7	0.999996	chr1:154359469-154359488	Interval	0.25
1:154359915	PYGO2	ENSG00000163348	1655.49	0.999996	chr1:154359469-154359488	Interval	0.25
1:154359915	DCST2	ENSG00000163354	13.8967	0.999996	chr1:154359469-154359488	Interval	0.25
1:154359915	DCST1	ENSG00000163357	5.08383	0.999996	chr1:154359469-154359488	Interval	0.25
1:154359915	TRIM46	ENSG00000163462	99.2954	0.999996	chr1:154359469-154359488	Interval	0.25
1:154359915	KRTCAP2	ENSG00000163463	962.776	0.999996	chr1:154359469-154359488	Interval	0.25
1:154359915	THBS3	ENSG00000169231	399.429	0.999996	chr1:154359469-154359488	Interval	0.25
1:154359915	SLC50A1	ENSG00000169241	603.836	0.999996	chr1:154359469-154359488	Interval	0.25
1:154359915	EFNA1	ENSG00000169242	19.722	0.999996	chr1:154359469-154359488	Interval	0.25
1:154359915	SHE	ENSG00000169291	62.0366	0.999996	chr1:154359469-154359488	Interval	0.25
1:154359915	MTX1	ENSG00000173171	1214.49	0.999996	chr1:154359469-154359488	Interval	0.25
1:154359915	CKS1B	ENSG00000173207	163.178	0.999996	chr1:154359469-154359488	Interval	0.25
1:154359915	CLK2	ENSG00000176444	312.7	0.999996	chr1:154359469-154359488	Interval	0.25
1:154359915	GBA	ENSG00000177628	1547.7	0.999996	chr1:154359469-154359488	Interval	0.25
1:154359915	RPS27	ENSG00000177954	27669.4	0.999996	chr1:154359469-154359488	Interval	0.25
1:154359915	DPM3	ENSG00000179085	292.343	0.999996	chr1:154359469-154359488	Interval	0.25
1:154359915	MUC1	ENSG00000185499	43.4402	0.999996	chr1:154359469-154359488	Interval	0.25
1:154359915	S100A13	ENSG00000189171	47.3694	0.999996	chr1:154359469-154359488	Interval	0.25
1:154359915	S100A4	ENSG00000196154	15501	0.999996	chr1:154359469-154359488	Interval	0.25
1:154359915	S100A5	ENSG00000196420	7.91645	0.999996	chr1:154359469-154359488	Interval	0.25
1:154359915	S100A6	ENSG00000197956	9357.73	0.999996	chr1:154359469-154359488	Interval	0.25
1:154359915	DENND4B	ENSG00000198837	4464.07	0.999996	chr1:154359469-154359488	Interval	0.25
1:154359915	EFNA4	ENSG00000243364	173.332	0.999996	chr1:154359469-154359488	Interval	0.25
7:92682609	ANKIB1	ENSG00000001629	672.124	0.999996	7:92682609	Interval	0.25
7:92682609	CYP51A1	ENSG00000001630	422.365	0.999996	7:92682609	Interval	0.25
7:92682609	KRIT1	ENSG00000001631	711.001	0.999996	7:92682609	Interval	0.25
7:92682609	VPS50	ENSG00000004766	418.535	0.999996	7:92682609	Interval	0.25
7:92682609	CDK6	ENSG00000105810	734.981	0.999996	7:92682609	Interval	0.25
7:92682609	BET1	ENSG00000105829	341.686	0.999996	7:92682609	Interval	0.25
7:92682609	GNG11	ENSG00000127920	1865.93	0.999996	7:92682609	Interval	0.25
7:92682609	GNGT1	ENSG00000127928	5.43036	0.999996	7:92682609	Interval	0.25
7:92682609	PEX1	ENSG00000127980	448.381	0.999996	7:92682609	Interval	0.25
7:92682609	RBM48	ENSG00000127993	548.611	0.999996	7:92682609	Interval	0.25
7:92682609	GATAD1	ENSG00000157259	1043.17	0.999996	7:92682609	Interval	0.25
7:92682609	SAMD9L	ENSG00000177409	2061.78	0.999996	7:92682609	Interval	0.25
7:92682609	HEPACAM2	ENSG00000188175	17.7733	0.999996	7:92682609	Interval	0.25
7:92682609	SAMD9	ENSG00000205413	2002.32	0.999996	7:92682609	Interval	0.25
7:92682609	FAM133B	ENSG00000234545	2422.95	0.999996	7:92682609	Interval	0.25
7:92682609	LRRD1	ENSG00000240720	39.6614	0.999996	7:92682609	Interval	0.25
7:92682609	ERVW-1	ENSG00000242950	69.245	0.999996	7:92682609	Interval	0.25
3:88243996	CHMP2B	ENSG00000083937	1150.96	0.999995	chr3:88245159-88245178	Interval	0.25
3:88243996	CGGBP1	ENSG00000163320	2819.21	0.999995	chr3:88245159-88245178	Interval	0.25
3:88243996	ZNF654	ENSG00000175105	556.893	0.999995	chr3:88245159-88245178	Interval	0.25
3:88243996	C3orf38	ENSG00000179021	541.667	0.999995	chr3:88245159-88245178	Interval	0.25
21:35356706	IFNAR1	ENSG00000142166	4108.54	0.999995	21:35356706	Interval	0.25
21:35356706	TMEM50B	ENSG00000142188	518.744	0.999995	21:35356706	Interval	0.25
21:35356706	IFNAR2	ENSG00000159110	3083.66	0.999995	21:35356706	Interval	0.25
21:35356706	IFNGR2	ENSG00000159128	1807.19	0.999995	21:35356706	Interval	0.25
21:35356706	GART	ENSG00000159131	734.757	0.999995	21:35356706	Interval	0.25
21:35356706	SON	ENSG00000159140	12595.5	0.999995	21:35356706	Interval	0.25
21:35356706	DONSON	ENSG00000159147	92.1944	0.999995	21:35356706	Interval	0.25
21:35356706	RCAN1	ENSG00000159200	472.252	0.999995	21:35356706	Interval	0.25
21:35356706	CLIC6	ENSG00000159212	8.23382	0.999995	21:35356706	Interval	0.25
21:35356706	DNAJC28	ENSG00000177692	11.1969	0.999995	21:35356706	Interval	0.25
21:35356706	KCNE1	ENSG00000180509	181.643	0.999995	21:35356706	Interval	0.25
21:35356706	OLIG1	ENSG00000184221	856.378	0.999995	21:35356706	Interval	0.25
21:35356706	SLC5A3	ENSG00000198743	639.274	0.999995	21:35356706	Interval	0.25
21:35356706	SMIM11A	ENSG00000205670	387.779	0.999995	21:35356706	Interval	0.25
21:35356706	ITSN1	ENSG00000205726	388.507	0.999995	21:35356706	Interval	0.25
21:35356706	CRYZL1	ENSG00000205758	612.815	0.999995	21:35356706	Interval	0.25
21:35356706	OLIG2	ENSG00000205927	134.7	0.999995	21:35356706	Interval	0.25
21:35356706	ATP5PO	ENSG00000241837	1527.12	0.999995	21:35356706	Interval	0.25
21:35356706	IL10RB	ENSG00000243646	3968.73	0.999995	21:35356706	Interval	0.25
21:35356706	MRPS6	ENSG00000243927	901.547	0.999995	21:35356706	Interval	0.25
21:35356706	SMIM11B	ENSG00000273590	126.233	0.999995	21:35356706	Interval	0.25
21:35356706	KCNE1B	ENSG00000276289	28.0602	0.999995	21:35356706	Interval	0.25
3:171530282	FNDC3B	ENSG00000075420	1789.87	0.999994	chr3:171532141-171532160	Interval	0.25
3:171530282	PLD1	ENSG00000075651	212.766	0.999994	chr3:171532141-171532160	Interval	0.25
3:171530282	ECT2	ENSG00000114346	287.037	0.999994	chr3:171532141-171532160	Interval	0.25
3:171530282	TNFSF10	ENSG00000121858	5426.56	0.999994	chr3:171532141-171532160	Interval	0.25
3:171530282	NCEH1	ENSG00000144959	237.437	0.999994	chr3:171532141-171532160	Interval	0.25
3:171530282	TNIK	ENSG00000154310	973.919	0.999994	chr3:171532141-171532160	Interval	0.25
3:171530282	EIF5A2	ENSG00000163577	236.825	0.999994	chr3:171532141-171532160	Interval	0.25
3:171530282	RPL22L1	ENSG00000163584	211.736	0.999994	chr3:171532141-171532160	Interval	0.25
3:171530282	TMEM212	ENSG00000186329	346.326	0.999994	chr3:171532141-171532160	Interval	0.25
11:118932445	PHLDB1	ENSG00000019144	319.869	0.999994	chr11:118933738-118933757	Interval	0.25
11:118932445	MCAM	ENSG00000076706	45.8269	0.999994	chr11:118933738-118933757	Interval	0.25
11:118932445	ARCN1	ENSG00000095139	3629.31	0.999994	chr11:118933738-118933757	Interval	0.25
11:118932445	UBE4A	ENSG00000110344	1599.5	0.999994	chr11:118933738-118933757	Interval	0.25
11:118932445	DDX6	ENSG00000110367	5843.83	0.999994	chr11:118933738-118933757	Interval	0.25
11:118932445	CBL	ENSG00000110395	4569.48	0.999994	chr11:118933738-118933757	Interval	0.25
11:118932445	NECTIN1	ENSG00000110400	531.359	0.999994	chr11:118933738-118933757	Interval	0.25
11:118932445	KMT2A	ENSG00000118058	2826.85	0.999994	chr11:118933738-118933757	Interval	0.25
11:118932445	IFT46	ENSG00000118096	147.737	0.999994	chr11:118933738-118933757	Interval	0.25
11:118932445	RPS25	ENSG00000118181	13476.2	0.999994	chr11:118933738-118933757	Interval	0.25
11:118932445	TMPRSS4	ENSG00000137648	47.3597	0.999994	chr11:118933738-118933757	Interval	0.25
11:118932445	SLC37A4	ENSG00000137700	155.752	0.999994	chr11:118933738-118933757	Interval	0.25
11:118932445	HYOU1	ENSG00000149428	2029.43	0.999994	chr11:118933738-118933757	Interval	0.25
11:118932445	MPZL2	ENSG00000149573	178.253	0.999994	chr11:118933738-118933757	Interval	0.25
11:118932445	SCN2B	ENSG00000149575	13.8062	0.999994	chr11:118933738-118933757	Interval	0.25
11:118932445	TMEM25	ENSG00000149582	139.696	0.999994	chr11:118933738-118933757	Interval	0.25
11:118932445	MPZL3	ENSG00000160588	2586.02	0.999994	chr11:118933738-118933757	Interval	0.25
11:118932445	JAML	ENSG00000160593	21711.6	0.999994	chr11:118933738-118933757	Interval	0.25
11:118932445	CD3G	ENSG00000160654	2687.32	0.999994	chr11:118933738-118933757	Interval	0.25
11:118932445	CXCR5	ENSG00000160683	882.779	0.999994	chr11:118933738-118933757	Interval	0.25
11:118932445	VPS11	ENSG00000160695	1288.68	0.999994	chr11:118933738-118933757	Interval	0.25
11:118932445	NLRX1	ENSG00000160703	943.79	0.999994	chr11:118933738-118933757	Interval	0.25
11:118932445	ATP5MG	ENSG00000167283	2669.89	0.999994	chr11:118933738-118933757	Interval	0.25
11:118932445	CD3D	ENSG00000167286	2064.19	0.999994	chr11:118933738-118933757	Interval	0.25
11:118932445	DPAGT1	ENSG00000172269	438.525	0.999994	chr11:118933738-118933757	Interval	0.25
11:118932445	HINFP	ENSG00000172273	804.453	0.999994	chr11:118933738-118933757	Interval	0.25
11:118932445	PDZD3	ENSG00000172367	14.2867	0.999994	chr11:118933738-118933757	Interval	0.25
11:118932445	C2CD2L	ENSG00000172375	1164.26	0.999994	chr11:118933738-118933757	Interval	0.25
11:118932445	RNF26	ENSG00000173456	665.894	0.999994	chr11:118933738-118933757	Interval	0.25
11:118932445	SCN4B	ENSG00000177098	7.06435	0.999994	chr11:118933738-118933757	Interval	0.25
11:118932445	CCDC84	ENSG00000186166	417.866	0.999994	chr11:118933738-118933757	Interval	0.25
11:118932445	BCL9L	ENSG00000186174	3961.46	0.999994	chr11:118933738-118933757	Interval	0.25
11:118932445	H2AX	ENSG00000188486	556.284	0.999994	chr11:118933738-118933757	Interval	0.25
11:118932445	TRAPPC4	ENSG00000196655	905.455	0.999994	chr11:118933738-118933757	Interval	0.25
11:118932445	CD3E	ENSG00000198851	10690.5	0.999994	chr11:118933738-118933757	Interval	0.25
11:118932445	CCDC153	ENSG00000248712	94.9273	0.999994	chr11:118933738-118933757	Interval	0.25
11:118932445	HSPE1P18	ENSG00000255163	132.613	0.999994	chr11:118933738-118933757	Interval	0.25
11:118932445	SMIM35	ENSG00000255274	27.5324	0.999994	chr11:118933738-118933757	Interval	0.25
11:118932445	HMBS	ENSG00000256269	594.328	0.999994	chr11:118933738-118933757	Interval	0.25
21:46265500	PFKL	ENSG00000141959	4574.19	0.999993	21:46265500	Interval	0.25
21:46265500	TRPM2	ENSG00000142185	604.784	0.999993	21:46265500	Interval	0.25
21:46265500	AGPAT3	ENSG00000160216	2800.14	0.999993	21:46265500	Interval	0.25
21:46265500	TRAPPC10	ENSG00000160218	1639.65	0.999993	21:46265500	Interval	0.25
21:46265500	GATD3A	ENSG00000160221	307.014	0.999993	21:46265500	Interval	0.25
21:46265500	ICOSLG	ENSG00000160223	676.613	0.999993	21:46265500	Interval	0.25
21:46265500	AIRE	ENSG00000160224	13.2017	0.999993	21:46265500	Interval	0.25
21:46265500	CFAP410	ENSG00000160226	719.999	0.999993	21:46265500	Interval	0.25
21:46265500	LRRC3	ENSG00000160233	76.2954	0.999993	21:46265500	Interval	0.25
21:46265500	ITGB2	ENSG00000160255	56648.6	0.999993	21:46265500	Interval	0.25
21:46265500	FAM207A	ENSG00000160256	304.998	0.999993	21:46265500	Interval	0.25
21:46265500	SLC19A1	ENSG00000173638	3237.43	0.999993	21:46265500	Interval	0.25
21:46265500	TSPEAR	ENSG00000175894	23.8584	0.999993	21:46265500	Interval	0.25
21:46265500	COL18A1	ENSG00000182871	2929.87	0.999993	21:46265500	Interval	0.25
21:46265500	PTTG1IP	ENSG00000183255	5027.79	0.999993	21:46265500	Interval	0.25
21:46265500	PCBP3	ENSG00000183570	63.2232	0.999993	21:46265500	Interval	0.25
21:46265500	UBE2G2	ENSG00000184787	2377.32	0.999993	21:46265500	Interval	0.25
21:46265500	SUMO3	ENSG00000184900	1822.63	0.999993	21:46265500	Interval	0.25
21:46265500	POFUT2	ENSG00000186866	601.044	0.999993	21:46265500	Interval	0.25
21:46265500	ADARB1	ENSG00000197381	787.662	0.999993	21:46265500	Interval	0.25
21:46265500	SSR4P1	ENSG00000235374	29.3384	0.999993	21:46265500	Interval	0.25
21:46265500	PWP2	ENSG00000241945	142.946	0.999993	21:46265500	Interval	0.25
21:46265500	FP565260	ENSG00000275464	590.025	0.999993	21:46265500	Interval	0.25
21:46265500	FP565260	ENSG00000277117	71.7074	0.999993	21:46265500	Interval	0.25
21:46265500	GATD3B	ENSG00000280071	1199.72	0.999993	21:46265500	Interval	0.25
5:141392706	RNF14	ENSG00000013561	947.056	0.999992	chr5:141394005-141394024	Interval	0.25
5:141392706	DELE1	ENSG00000081791	1251.85	0.999992	chr5:141394005-141394024	Interval	0.25
5:141392706	PCDHB2	ENSG00000112852	8.58781	0.999992	chr5:141394005-141394024	Interval	0.25
5:141392706	GNPDA1	ENSG00000113552	569.678	0.999992	chr5:141394005-141394024	Interval	0.25
5:141392706	PCDH12	ENSG00000113555	48.8601	0.999992	chr5:141394005-141394024	Interval	0.25
5:141392706	ARAP3	ENSG00000120318	2881.7	0.999992	chr5:141394005-141394024	Interval	0.25
5:141392706	DIAPH1	ENSG00000131504	11545.9	0.999992	chr5:141394005-141394024	Interval	0.25
5:141392706	NDFIP1	ENSG00000131507	3280.68	0.999992	chr5:141394005-141394024	Interval	0.25
5:141392706	ARHGAP26	ENSG00000145819	5513.42	0.999992	chr5:141394005-141394024	Interval	0.25
5:141392706	PCDH1	ENSG00000156453	107.513	0.999992	chr5:141394005-141394024	Interval	0.25
5:141392706	RELL2	ENSG00000164620	262.011	0.999992	chr5:141394005-141394024	Interval	0.25
5:141392706	HDAC3	ENSG00000171720	1277.64	0.999992	chr5:141394005-141394024	Interval	0.25
5:141392706	PCDHB1	ENSG00000171815	171.055	0.999992	chr5:141394005-141394024	Interval	0.25
5:141392706	PCDHB9	ENSG00000177839	86.5952	0.999992	chr5:141394005-141394024	Interval	0.25
5:141392706	TAF7	ENSG00000178913	3219.79	0.999992	chr5:141394005-141394024	Interval	0.25
5:141392706	PCDHB13	ENSG00000187372	6.35832	0.999992	chr5:141394005-141394024	Interval	0.25
5:141392706	FCHSD1	ENSG00000197948	1464.06	0.999992	chr5:141394005-141394024	Interval	0.25
5:141392706	PCDHGC3	ENSG00000240184	39.2545	0.999992	chr5:141394005-141394024	Interval	0.25
5:141392706	PCDHGB8P	ENSG00000248449	5.89121	0.999992	chr5:141394005-141394024	Interval	0.25
5:141392706	PCDHGB6	ENSG00000253305	19.0992	0.999992	chr5:141394005-141394024	Interval	0.25
5:141392706	PCDHGA5	ENSG00000253485	40.0212	0.999992	chr5:141394005-141394024	Interval	0.25
5:141392706	PCDHGA6	ENSG00000253731	76.8514	0.999992	chr5:141394005-141394024	Interval	0.25
5:141392706	PCDHGA8	ENSG00000253767	86.2369	0.999992	chr5:141394005-141394024	Interval	0.25
5:141392706	PCDHGA10	ENSG00000253846	8.38162	0.999992	chr5:141394005-141394024	Interval	0.25
5:141392706	PCDHB16	ENSG00000272674	17.8619	0.999992	chr5:141394005-141394024	Interval	0.25
5:141392706	PCDHGB5	ENSG00000276547	8.04303	0.999992	chr5:141394005-141394024	Interval	0.25
2:62530143	XPO1	ENSG00000082898	2528.58	0.99999	chr2:62531783-62531802	Interval	0.25
2:62530143	USP34	ENSG00000115464	3625.3	0.99999	chr2:62531783-62531802	Interval	0.25
2:62530143	CCT4	ENSG00000115484	2509.88	0.99999	chr2:62531783-62531802	Interval	0.25
2:62530143	EHBP1	ENSG00000115504	282.704	0.99999	chr2:62531783-62531802	Interval	0.25
2:62530143	OTX1	ENSG00000115507	90.1844	0.99999	chr2:62531783-62531802	Interval	0.25
2:62530143	FAM161A	ENSG00000170264	130.453	0.99999	chr2:62531783-62531802	Interval	0.25
2:62530143	B3GNT2	ENSG00000170340	765.895	0.99999	chr2:62531783-62531802	Interval	0.25
2:62530143	COMMD1	ENSG00000173163	236.755	0.99999	chr2:62531783-62531802	Interval	0.25
2:62530143	TMEM17	ENSG00000186889	58.2353	0.99999	chr2:62531783-62531802	Interval	0.25
2:62530143	DBIL5P2	ENSG00000242412	5.08904	0.99999	chr2:62531783-62531802	Interval	0.25
1:226538054	SRP9	ENSG00000143742	2869.42	0.99999	1:226538054	Interval	0.25
1:226538054	SDE2	ENSG00000143751	953.345	0.99999	1:226538054	Interval	0.25
1:226538054	LEFTY2	ENSG00000143768	4.58864	0.99999	1:226538054	Interval	0.25
1:226538054	ITPKB	ENSG00000143772	4247.29	0.99999	1:226538054	Interval	0.25
1:226538054	CDC42BPA	ENSG00000143776	158.298	0.99999	1:226538054	Interval	0.25
1:226538054	PARP1	ENSG00000143799	3560.84	0.99999	1:226538054	Interval	0.25
1:226538054	PSEN2	ENSG00000143801	165.702	0.99999	1:226538054	Interval	0.25
1:226538054	PYCR2	ENSG00000143811	2047.26	0.99999	1:226538054	Interval	0.25
1:226538054	LBR	ENSG00000143815	6831.55	0.99999	1:226538054	Interval	0.25
1:226538054	EPHX1	ENSG00000143819	197.567	0.99999	1:226538054	Interval	0.25
1:226538054	ENAH	ENSG00000154380	169.295	0.99999	1:226538054	Interval	0.25
1:226538054	H3-3A	ENSG00000163041	50486.4	0.99999	1:226538054	Interval	0.25
1:226538054	COQ8A	ENSG00000163050	2234.11	0.99999	1:226538054	Interval	0.25
1:226538054	ACBD3	ENSG00000182827	881.725	0.99999	1:226538054	Interval	0.25
1:226538054	LIN9	ENSG00000183814	61.1654	0.99999	1:226538054	Interval	0.25
1:226538054	MIXL1	ENSG00000185155	33.7472	0.99999	1:226538054	Interval	0.25
1:226538054	TMEM63A	ENSG00000196187	2584.51	0.99999	1:226538054	Interval	0.25
1:226538054	LEFTY1	ENSG00000243709	45.2532	0.99999	1:226538054	Interval	0.25
16:29820480	ITGAL	ENSG00000005844	15834.4	0.999988	16:29820480	Interval	0.25
16:29820480	MVP	ENSG00000013364	10345.1	0.999988	16:29820480	Interval	0.25
16:29820480	KIF22	ENSG00000079616	975.28	0.999988	16:29820480	Interval	0.25
16:29820480	SRCAP	ENSG00000080603	1084.15	0.999988	16:29820480	Interval	0.25
16:29820480	YPEL3	ENSG00000090238	16543	0.999988	16:29820480	Interval	0.25
16:29820480	ZNF629	ENSG00000102870	241.546	0.999988	16:29820480	Interval	0.25
16:29820480	CORO1A	ENSG00000102879	50908.1	0.999988	16:29820480	Interval	0.25
16:29820480	MAPK3	ENSG00000102882	3169.76	0.999988	16:29820480	Interval	0.25
16:29820480	GDPD3	ENSG00000102886	217.975	0.999988	16:29820480	Interval	0.25
16:29820480	QPRT	ENSG00000103485	157.376	0.999988	16:29820480	Interval	0.25
16:29820480	MAZ	ENSG00000103495	6777.63	0.999988	16:29820480	Interval	0.25
16:29820480	CDIPT	ENSG00000103502	3596.34	0.999988	16:29820480	Interval	0.25
16:29820480	RNF40	ENSG00000103549	4006.63	0.999988	16:29820480	Interval	0.25
16:29820480	SLX1A	ENSG00000132207	1249.12	0.999988	16:29820480	Interval	0.25
16:29820480	TBX6	ENSG00000149922	54.8411	0.999988	16:29820480	Interval	0.25
16:29820480	PPP4C	ENSG00000149923	3942.41	0.999988	16:29820480	Interval	0.25
16:29820480	ALDOA	ENSG00000149925	28274.2	0.999988	16:29820480	Interval	0.25
16:29820480	TLCD3B	ENSG00000149926	26.6699	0.999988	16:29820480	Interval	0.25
16:29820480	DOC2A	ENSG00000149927	59.9762	0.999988	16:29820480	Interval	0.25
16:29820480	HIRIP3	ENSG00000149929	388.213	0.999988	16:29820480	Interval	0.25
16:29820480	TAOK2	ENSG00000149930	1608.57	0.999988	16:29820480	Interval	0.25
16:29820480	TMEM219	ENSG00000149932	1661.96	0.999988	16:29820480	Interval	0.25
16:29820480	ZNF689	ENSG00000156853	423.727	0.999988	16:29820480	Interval	0.25
16:29820480	PRR14	ENSG00000156858	1837.47	0.999988	16:29820480	Interval	0.25
16:29820480	FBRS	ENSG00000156860	5022.53	0.999988	16:29820480	Interval	0.25
16:29820480	PHKG2	ENSG00000156873	987.122	0.999988	16:29820480	Interval	0.25
16:29820480	PRRT2	ENSG00000167371	36.5305	0.999988	16:29820480	Interval	0.25
16:29820480	ATXN2L	ENSG00000168488	3331.12	0.999988	16:29820480	Interval	0.25
16:29820480	gene_status NOVEL	ENSG00000169203	1769.03	0.999988	16:29820480	Interval	0.25
16:29820480	CD2BP2	ENSG00000169217	2829.92	0.999988	16:29820480	Interval	0.25
16:29820480	TBC1D10B	ENSG00000169221	2773.63	0.999988	16:29820480	Interval	0.25
16:29820480	INO80E	ENSG00000169592	1428.43	0.999988	16:29820480	Interval	0.25
16:29820480	BOLA2B	ENSG00000169627	202.055	0.999988	16:29820480	Interval	0.25
16:29820480	SPNS1	ENSG00000169682	1693.23	0.999988	16:29820480	Interval	0.25
16:29820480	ZNF764	ENSG00000169951	299.74	0.999988	16:29820480	Interval	0.25
16:29820480	ZNF747	ENSG00000169955	349.403	0.999988	16:29820480	Interval	0.25
16:29820480	ZNF768	ENSG00000169957	371.804	0.999988	16:29820480	Interval	0.25
16:29820480	KCTD13	ENSG00000174943	569.718	0.999988	16:29820480	Interval	0.25
16:29820480	ZG16	ENSG00000174992	22.0925	0.999988	16:29820480	Interval	0.25
16:29820480	NFATC2IP	ENSG00000176953	2070.69	0.999988	16:29820480	Interval	0.25
16:29820480	CD19	ENSG00000177455	515.403	0.999988	16:29820480	Interval	0.25
16:29820480	RABEP2	ENSG00000177548	805.492	0.999988	16:29820480	Interval	0.25
16:29820480	SH2B1	ENSG00000178188	1425.96	0.999988	16:29820480	Interval	0.25
16:29820480	TUFM	ENSG00000178952	3053.48	0.999988	16:29820480	Interval	0.25
16:29820480	SEPHS2	ENSG00000179918	1644.34	0.999988	16:29820480	Interval	0.25
16:29820480	DCTPP1	ENSG00000179958	429.506	0.999988	16:29820480	Interval	0.25
16:29820480	ZNF771	ENSG00000179965	55.1268	0.999988	16:29820480	Interval	0.25
16:29820480	ZNF48	ENSG00000180035	257.815	0.999988	16:29820480	Interval	0.25
16:29820480	SEPTIN1	ENSG00000180096	4018.74	0.999988	16:29820480	Interval	0.25
16:29820480	MYLPF	ENSG00000180209	7.47138	0.999988	16:29820480	Interval	0.25
16:29820480	SLX1B	ENSG00000181625	657.988	0.999988	16:29820480	Interval	0.25
16:29820480	BOLA2	ENSG00000183336	119.38	0.999988	16:29820480	Interval	0.25
16:29820480	SMG1P5	ENSG00000183604	296.687	0.999988	16:29820480	Interval	0.25
16:29820480	C16orf54	ENSG00000185905	6853.65	0.999988	16:29820480	Interval	0.25
16:29820480	CCDC189	ENSG00000196118	71.3914	0.999988	16:29820480	Interval	0.25
16:29820480	ATP2A1	ENSG00000196296	41.5487	0.999988	16:29820480	Interval	0.25
16:29820480	ZNF785	ENSG00000197162	374.006	0.999988	16:29820480	Interval	0.25
16:29820480	SPN	ENSG00000197471	8657.79	0.999988	16:29820480	Interval	0.25
16:29820480	NPIPB13	ENSG00000198064	87.9479	0.999988	16:29820480	Interval	0.25
16:29820480	SMG1P2	ENSG00000205534	174.167	0.999988	16:29820480	Interval	0.25
16:29820480	SULT1A4	ENSG00000213648	892.065	0.999988	16:29820480	Interval	0.25
16:29820480	LAT	ENSG00000213658	3157.14	0.999988	16:29820480	Interval	0.25
16:29820480	ZNF688	ENSG00000229809	560.665	0.999988	16:29820480	Interval	0.25
16:29820480	AC145285	ENSG00000240634	21.2868	0.999988	16:29820480	Interval	0.25
16:29820480	NPIPB11	ENSG00000254206	108.359	0.999988	16:29820480	Interval	0.25
16:29820480	SMG1P6	ENSG00000254634	6.08734	0.999988	16:29820480	Interval	0.25
16:29820480	AC106782	ENSG00000258130	79.7634	0.999988	16:29820480	Interval	0.25
16:29820480	AC133555	ENSG00000258150	5.29078	0.999988	16:29820480	Interval	0.25
16:29820480	AC025279	ENSG00000260413	6.90859	0.999988	16:29820480	Interval	0.25
16:29820480	SLC7A5P1	ENSG00000260727	6.08683	0.999988	16:29820480	Interval	0.25
16:29820480	AC009093	ENSG00000260908	109.953	0.999988	16:29820480	Interval	0.25
16:29820480	SULT1A3	ENSG00000261052	263.808	0.999988	16:29820480	Interval	0.25
16:29820480	AC093249	ENSG00000261588	13.8077	0.999988	16:29820480	Interval	0.25
16:29820480	SNX29P2	ENSG00000271699	183.343	0.999988	16:29820480	Interval	0.25
16:29820480	AC106782	ENSG00000273724	4.96831	0.999988	16:29820480	Interval	0.25
16:29820480	AC133555	ENSG00000279228	27.4759	0.999988	16:29820480	Interval	0.25
16:29820480	PAGR1	ENSG00000280789	1373.14	0.999988	16:29820480	Interval	0.25
16:29820480	TMEM265	ENSG00000281991	15.2843	0.999988	16:29820480	Interval	0.25
16:29820480	AC009093	ENSG00000284649	40.0673	0.999988	16:29820480	Interval	0.25
16:29820480	AC009093	ENSG00000284671	32.8471	0.999988	16:29820480	Interval	0.25
16:29820480	AC093512	ENSG00000285043	169.307	0.999988	16:29820480	Interval	0.25
9:113023862	PTPN3	ENSG00000070159	29.2074	0.999988	9:113023862	Interval	0.25
9:113023862	TXN	ENSG00000136810	1630.11	0.999988	9:113023862	Interval	0.25
9:113023862	PALM2AKAP2	ENSG00000157654	840.259	0.999988	9:113023862	Interval	0.25
9:113023862	LPAR1	ENSG00000198121	162.396	0.999988	9:113023862	Interval	0.25
10:93660398	BTAF1	ENSG00000095564	955.448	0.999987	chr10:93661725-93661744	Interval	0.25
10:93660398	TNKS2	ENSG00000107854	2075.13	0.999987	chr10:93661725-93661744	Interval	0.25
10:93660398	CPEB3	ENSG00000107864	195.603	0.999987	chr10:93661725-93661744	Interval	0.25
10:93660398	IDE	ENSG00000119912	477.249	0.999987	chr10:93661725-93661744	Interval	0.25
10:93660398	KIF11	ENSG00000138160	140.39	0.999987	chr10:93661725-93661744	Interval	0.25
10:93660398	EXOC6	ENSG00000138190	631.146	0.999987	chr10:93661725-93661744	Interval	0.25
10:93660398	HHEX	ENSG00000152804	1458.56	0.999987	chr10:93661725-93661744	Interval	0.25
10:93660398	HECTD2	ENSG00000165338	19.9422	0.999987	chr10:93661725-93661744	Interval	0.25
10:93660398	FGFBP3	ENSG00000174721	43.3102	0.999987	chr10:93661725-93661744	Interval	0.25
10:93660398	PCGF5	ENSG00000180628	6346.91	0.999987	chr10:93661725-93661744	Interval	0.25
10:93660398	MARCHF5	ENSG00000198060	726.521	0.999987	chr10:93661725-93661744	Interval	0.25
10:93660398	EIF2S2P3	ENSG00000236493	17.9211	0.999987	chr10:93661725-93661744	Interval	0.25
17:7141140	DVL2	ENSG00000004975	646.71	0.999987	17:7141140	Interval	0.25
17:7141140	PHF23	ENSG00000040633	1606.67	0.999987	17:7141140	Interval	0.25
17:7141140	ACADVL	ENSG00000072778	4101.55	0.999987	17:7141140	Interval	0.25
17:7141140	ACAP1	ENSG00000072818	7624.79	0.999987	17:7141140	Interval	0.25
17:7141140	PITPNM3	ENSG00000091622	12.4656	0.999987	17:7141140	Interval	0.25
17:7141140	MED31	ENSG00000108590	173.447	0.999987	17:7141140	Interval	0.25
17:7141140	ALOX12	ENSG00000108839	501.6	0.999987	17:7141140	Interval	0.25
17:7141140	SOX15	ENSG00000129194	7.5481	0.999987	17:7141140	Interval	0.25
17:7141140	PIMREG	ENSG00000129195	5.46673	0.999987	17:7141140	Interval	0.25
17:7141140	AIPL1	ENSG00000129221	91.7234	0.999987	17:7141140	Interval	0.25
17:7141140	CD68	ENSG00000129226	8478.17	0.999987	17:7141140	Interval	0.25
17:7141140	TXNDC17	ENSG00000129235	379.271	0.999987	17:7141140	Interval	0.25
17:7141140	ATP1B2	ENSG00000129244	64.0474	0.999987	17:7141140	Interval	0.25
17:7141140	FXR2	ENSG00000129245	1056.63	0.999987	17:7141140	Interval	0.25
17:7141140	MPDU1	ENSG00000129255	835.467	0.999987	17:7141140	Interval	0.25
17:7141140	EIF5A	ENSG00000132507	6143.2	0.999987	17:7141140	Interval	0.25
17:7141140	KDM6B	ENSG00000132510	9905.82	0.999987	17:7141140	Interval	0.25
17:7141140	CLEC10A	ENSG00000132514	597.649	0.999987	17:7141140	Interval	0.25
17:7141140	GUCY2D	ENSG00000132518	12.8696	0.999987	17:7141140	Interval	0.25
17:7141140	GPS2	ENSG00000132522	2545.09	0.999987	17:7141140	Interval	0.25
17:7141140	XAF1	ENSG00000132530	2317.14	0.999987	17:7141140	Interval	0.25
17:7141140	DLG4	ENSG00000132535	368.632	0.999987	17:7141140	Interval	0.25
17:7141140	SLC13A5	ENSG00000141485	171.408	0.999987	17:7141140	Interval	0.25
17:7141140	WRAP53	ENSG00000141499	310.471	0.999987	17:7141140	Interval	0.25
17:7141140	SAT2	ENSG00000141504	678.567	0.999987	17:7141140	Interval	0.25
17:7141140	ASGR1	ENSG00000141505	348.113	0.999987	17:7141140	Interval	0.25
17:7141140	TP53	ENSG00000141510	1664.83	0.999987	17:7141140	Interval	0.25
17:7141140	ASGR2	ENSG00000161944	511.257	0.999987	17:7141140	Interval	0.25
17:7141140	TNFSF13	ENSG00000161955	2434.81	0.999987	17:7141140	Interval	0.25
17:7141140	SENP3	ENSG00000161956	847.885	0.999987	17:7141140	Interval	0.25
17:7141140	FGF11	ENSG00000161958	42.4329	0.999987	17:7141140	Interval	0.25
17:7141140	EIF4A1	ENSG00000161960	9284.47	0.999987	17:7141140	Interval	0.25
17:7141140	TMEM88	ENSG00000167874	109.547	0.999987	17:7141140	Interval	0.25
17:7141140	NLGN2	ENSG00000169992	100.52	0.999987	17:7141140	Interval	0.25
17:7141140	CHD3	ENSG00000170004	6008.22	0.999987	17:7141140	Interval	0.25
17:7141140	CNTROB	ENSG00000170037	544.437	0.999987	17:7141140	Interval	0.25
17:7141140	TRAPPC1	ENSG00000170043	2983.64	0.999987	17:7141140	Interval	0.25
17:7141140	KCNAB3	ENSG00000170049	81.7244	0.999987	17:7141140	Interval	0.25
17:7141140	CHRNB1	ENSG00000170175	348.945	0.999987	17:7141140	Interval	0.25
17:7141140	ELP5	ENSG00000170291	520.601	0.999987	17:7141140	Interval	0.25
17:7141140	GABARAP	ENSG00000170296	16092.7	0.999987	17:7141140	Interval	0.25
17:7141140	ZBTB4	ENSG00000174282	2125.38	0.999987	17:7141140	Interval	0.25
17:7141140	TNK1	ENSG00000174292	60.3136	0.999987	17:7141140	Interval	0.25
17:7141140	SLC16A11	ENSG00000174326	24.6291	0.999987	17:7141140	Interval	0.25
17:7141140	SLC16A13	ENSG00000174327	121.877	0.999987	17:7141140	Interval	0.25
17:7141140	CTDNEP1	ENSG00000175826	5657.26	0.999987	17:7141140	Interval	0.25
17:7141140	AURKB	ENSG00000178999	45.4276	0.999987	17:7141140	Interval	0.25
17:7141140	TMEM107	ENSG00000179029	282.466	0.999987	17:7141140	Interval	0.25
17:7141140	PER1	ENSG00000179094	734.665	0.999987	17:7141140	Interval	0.25
17:7141140	ALOX12B	ENSG00000179477	5.90758	0.999987	17:7141140	Interval	0.25
17:7141140	ALOX15B	ENSG00000179593	31.7135	0.999987	17:7141140	Interval	0.25
17:7141140	RNF227	ENSG00000179859	206.135	0.999987	17:7141140	Interval	0.25
17:7141140	POLR2A	ENSG00000181222	109.997	0.999987	17:7141140	Interval	0.25
17:7141140	TMEM102	ENSG00000181284	587.54	0.999987	17:7141140	Interval	0.25
17:7141140	SLC2A4	ENSG00000181856	27.9308	0.999987	17:7141140	Interval	0.25
17:7141140	CLDN7	ENSG00000181885	32.3663	0.999987	17:7141140	Interval	0.25
17:7141140	CYB5D1	ENSG00000182224	147.454	0.999987	17:7141140	Interval	0.25
17:7141140	NAA38	ENSG00000183011	694.898	0.999987	17:7141140	Interval	0.25
17:7141140	DNAH2	ENSG00000183914	53.7775	0.999987	17:7141140	Interval	0.25
17:7141140	PLSCR3	ENSG00000187838	1786.43	0.999987	17:7141140	Interval	0.25
17:7141140	BORCS6	ENSG00000196544	1115.16	0.999987	17:7141140	Interval	0.25
17:7141140	KIAA0753	ENSG00000198920	277.86	0.999987	17:7141140	Interval	0.25
17:7141140	TMEM256	ENSG00000205544	224.85	0.999987	17:7141140	Interval	0.25
17:7141140	KCTD11	ENSG00000213859	274.73	0.999987	17:7141140	Interval	0.25
17:7141140	RPL7AP64	ENSG00000213876	209.87	0.999987	17:7141140	Interval	0.25
17:7141140	NEURL4	ENSG00000215041	857.927	0.999987	17:7141140	Interval	0.25
17:7141140	gene_status KNOWN	ENSG00000219200	5513.57	0.999987	17:7141140	Interval	0.25
17:7141140	VAMP2	ENSG00000220205	4161.77	0.999987	17:7141140	Interval	0.25
17:7141140	TNFSF12	ENSG00000239697	1523.59	0.999987	17:7141140	Interval	0.25
17:7141140	C17orf100	ENSG00000256806	40.0173	0.999987	17:7141140	Interval	0.25
17:7141140	C17orf49	ENSG00000258315	1436.34	0.999987	17:7141140	Interval	0.25
17:7141140	ALOX12P2	ENSG00000262943	137.002	0.999987	17:7141140	Interval	0.25
17:7141140	AC004706	ENSG00000282936	8.14998	0.999987	17:7141140	Interval	0.25
9:113015602	PTPN3	ENSG00000070159	29.2074	0.999986	9:113015602	Interval	0.25
9:113015602	TXN	ENSG00000136810	1630.11	0.999986	9:113015602	Interval	0.25
9:113015602	PALM2AKAP2	ENSG00000157654	840.259	0.999986	9:113015602	Interval	0.25
9:113015602	LPAR1	ENSG00000198121	162.396	0.999986	9:113015602	Interval	0.25
10:3707315	PFKP	ENSG00000067057	938.443	0.999983	chr10:3707512-3707531	Interval	0.25
10:3707315	KLF6	ENSG00000067082	14855.9	0.999983	chr10:3707512-3707531	Interval	0.25
10:3707315	PITRM1	ENSG00000107959	1042.56	0.999983	chr10:3707512-3707531	Interval	0.25
14:65506975	FUT8	ENSG00000033170	543.388	0.999983	14:65506975	Interval	0.25
14:65506975	SPTB	ENSG00000070182	1556.84	0.999983	14:65506975	Interval	0.25
14:65506975	ZBTB25	ENSG00000089775	839.654	0.999983	14:65506975	Interval	0.25
14:65506975	MTHFD1	ENSG00000100714	1221.41	0.999983	14:65506975	Interval	0.25
14:65506975	MAX	ENSG00000125952	6160.88	0.999983	14:65506975	Interval	0.25
14:65506975	HSPA2	ENSG00000126803	31.6822	0.999983	14:65506975	Interval	0.25
14:65506975	ZBTB1	ENSG00000126804	1077.9	0.999983	14:65506975	Interval	0.25
14:65506975	PLEKHG3	ENSG00000126822	5209.32	0.999983	14:65506975	Interval	0.25
14:65506975	RAB15	ENSG00000139998	204.008	0.999983	14:65506975	Interval	0.25
14:65506975	ESR2	ENSG00000140009	16.6129	0.999983	14:65506975	Interval	0.25
14:65506975	AKAP5	ENSG00000179841	201.975	0.999983	14:65506975	Interval	0.25
14:65506975	TEX21P	ENSG00000234911	60.0263	0.999983	14:65506975	Interval	0.25
14:65506975	FNTB	ENSG00000257365	394.608	0.999983	14:65506975	Interval	0.25
14:65506975	CHURC1	ENSG00000258289	1953.44	0.999983	14:65506975	Interval	0.25
6:41736456	NFYA	ENSG00000001167	930.236	0.99998	chr6:41735194-41735213	Interval	0.25
6:41736456	UBR2	ENSG00000024048	4470.45	0.99998	chr6:41735194-41735213	Interval	0.25
6:41736456	MRPS10	ENSG00000048544	782.042	0.99998	chr6:41735194-41735213	Interval	0.25
6:41736456	TREML2	ENSG00000112195	1888.24	0.99998	chr6:41735194-41735213	Interval	0.25
6:41736456	TSPO2	ENSG00000112212	36.7172	0.99998	chr6:41735194-41735213	Interval	0.25
6:41736456	TFEB	ENSG00000112561	3275.22	0.99998	chr6:41735194-41735213	Interval	0.25
6:41736456	CCND3	ENSG00000112576	9390.01	0.99998	chr6:41735194-41735213	Interval	0.25
6:41736456	BYSL	ENSG00000112578	191.612	0.99998	chr6:41735194-41735213	Interval	0.25
6:41736456	GUCA1B	ENSG00000112599	86.154	0.99998	chr6:41735194-41735213	Interval	0.25
6:41736456	BICRAL	ENSG00000112624	1696.62	0.99998	chr6:41735194-41735213	Interval	0.25
6:41736456	TRERF1	ENSG00000124496	1439.85	0.99998	chr6:41735194-41735213	Interval	0.25
6:41736456	OARD1	ENSG00000124596	536.812	0.99998	chr6:41735194-41735213	Interval	0.25
6:41736456	UNC5CL	ENSG00000124602	64.777	0.99998	chr6:41735194-41735213	Interval	0.25
6:41736456	MED20	ENSG00000124641	290.595	0.99998	chr6:41735194-41735213	Interval	0.25
6:41736456	TBCC	ENSG00000124659	1071.3	0.99998	chr6:41735194-41735213	Interval	0.25
6:41736456	APOBEC2	ENSG00000124701	9.81658	0.99998	chr6:41735194-41735213	Interval	0.25
6:41736456	TREM1	ENSG00000124731	6741.8	0.99998	chr6:41735194-41735213	Interval	0.25
6:41736456	FOXP4	ENSG00000137166	500.816	0.99998	chr6:41735194-41735213	Interval	0.25
6:41736456	FRS3	ENSG00000137218	98.7365	0.99998	chr6:41735194-41735213	Interval	0.25
6:41736456	TAF8	ENSG00000137413	1499.68	0.99998	chr6:41735194-41735213	Interval	0.25
6:41736456	TREML1	ENSG00000161911	1283.85	0.99998	chr6:41735194-41735213	Interval	0.25
6:41736456	ADCY10P1	ENSG00000161912	176.111	0.99998	chr6:41735194-41735213	Interval	0.25
6:41736456	USP49	ENSG00000164663	258.254	0.99998	chr6:41735194-41735213	Interval	0.25
6:41736456	TREML3P	ENSG00000184106	112.242	0.99998	chr6:41735194-41735213	Interval	0.25
6:41736456	TREML4	ENSG00000188056	97.8894	0.99998	chr6:41735194-41735213	Interval	0.25
6:41736456	C6orf132	ENSG00000188112	84.4573	0.99998	chr6:41735194-41735213	Interval	0.25
6:41736456	TOMM6	ENSG00000214736	1299.17	0.99998	chr6:41735194-41735213	Interval	0.25
6:41736456	AL391903	ENSG00000218809	26.1428	0.99998	chr6:41735194-41735213	Interval	0.25
6:41736456	TREML5P	ENSG00000225690	4.75301	0.99998	chr6:41735194-41735213	Interval	0.25
1:244487927	ADSS2	ENSG00000035687	1560.66	0.999978	1:244487927	Interval	0.25
1:244487927	AKT3	ENSG00000117020	966.77	0.999978	1:244487927	Interval	0.25
1:244487927	DESI2	ENSG00000121644	554.782	0.999978	1:244487927	Interval	0.25
1:244487927	HNRNPU	ENSG00000153187	11933.1	0.999978	1:244487927	Interval	0.25
1:244487927	KIF26B	ENSG00000162849	12.3381	0.999978	1:244487927	Interval	0.25
1:244487927	CATSPERE	ENSG00000179397	8.21166	0.999978	1:244487927	Interval	0.25
1:244487927	ZBTB18	ENSG00000179456	3278.26	0.999978	1:244487927	Interval	0.25
1:244487927	EFCAB2	ENSG00000203666	170.022	0.999978	1:244487927	Interval	0.25
1:244487927	COX20	ENSG00000203667	716.151	0.999978	1:244487927	Interval	0.25
1:244487927	TGIF2P1	ENSG00000225401	4.88174	0.999978	1:244487927	Interval	0.25
1:31572571	SNRNP40	ENSG00000060688	796.77	0.999977	chr1:31573490-31573509	Interval	0.25
1:31572571	ADGRB2	ENSG00000121753	42.3381	0.999977	chr1:31573490-31573509	Interval	0.25
1:31572571	ZCCHC17	ENSG00000121766	838.317	0.999977	chr1:31573490-31573509	Interval	0.25
1:31572571	KHDRBS1	ENSG00000121774	4504.07	0.999977	chr1:31573490-31573509	Interval	0.25
1:31572571	TMEM39B	ENSG00000121775	471.981	0.999977	chr1:31573490-31573509	Interval	0.25
1:31572571	PUM1	ENSG00000134644	2080.8	0.999977	chr1:31573490-31573509	Interval	0.25
1:31572571	SPOCD1	ENSG00000134668	209.667	0.999977	chr1:31573490-31573509	Interval	0.25
1:31572571	TINAGL1	ENSG00000142910	6.85652	0.999977	chr1:31573490-31573509	Interval	0.25
1:31572571	LAPTM5	ENSG00000162511	45445.2	0.999977	chr1:31573490-31573509	Interval	0.25
1:31572571	SDC3	ENSG00000162512	113.591	0.999977	chr1:31573490-31573509	Interval	0.25
1:31572571	PEF1	ENSG00000162517	1223.28	0.999977	chr1:31573490-31573509	Interval	0.25
1:31572571	SERINC2	ENSG00000168528	131.272	0.999977	chr1:31573490-31573509	Interval	0.25
1:31572571	PTP4A2	ENSG00000184007	10519.6	0.999977	chr1:31573490-31573509	Interval	0.25
1:31572571	AC114495	ENSG00000229447	4.72718	0.999977	chr1:31573490-31573509	Interval	0.25
3:195921311	TNK2	ENSG00000061938	4462.74	0.999973	3:195921311	Interval	0.25
3:195921311	TFRC	ENSG00000072274	526.5	0.999973	3:195921311	Interval	0.25
3:195921311	ACAP2	ENSG00000114331	4142.73	0.999973	3:195921311	Interval	0.25
3:195921311	NCBP2	ENSG00000114503	1180.49	0.999973	3:195921311	Interval	0.25
3:195921311	PIGZ	ENSG00000119227	21.5707	0.999973	3:195921311	Interval	0.25
3:195921311	SENP5	ENSG00000119231	936.869	0.999973	3:195921311	Interval	0.25
3:195921311	TM4SF19	ENSG00000145107	48.337	0.999973	3:195921311	Interval	0.25
3:195921311	PCYT1A	ENSG00000161217	2727.3	0.999973	3:195921311	Interval	0.25
3:195921311	ZDHHC19	ENSG00000163958	30.6285	0.999973	3:195921311	Interval	0.25
3:195921311	SLC51A	ENSG00000163959	38.1257	0.999973	3:195921311	Interval	0.25
3:195921311	UBXN7	ENSG00000163960	1754.29	0.999973	3:195921311	Interval	0.25
3:195921311	RNF168	ENSG00000163961	1001.83	0.999973	3:195921311	Interval	0.25
3:195921311	PIGX	ENSG00000163964	1745.52	0.999973	3:195921311	Interval	0.25
3:195921311	MELTF	ENSG00000163975	28.292	0.999973	3:195921311	Interval	0.25
3:195921311	XXYLT1	ENSG00000173950	255.356	0.999973	3:195921311	Interval	0.25
3:195921311	NRROS	ENSG00000174004	1494.55	0.999973	3:195921311	Interval	0.25
3:195921311	CEP19	ENSG00000174007	1279.14	0.999973	3:195921311	Interval	0.25
3:195921311	FBXO45	ENSG00000174013	462.1	0.999973	3:195921311	Interval	0.25
3:195921311	MUC20	ENSG00000176945	21.7943	0.999973	3:195921311	Interval	0.25
3:195921311	PAK2	ENSG00000180370	7767.24	0.999973	3:195921311	Interval	0.25
3:195921311	PPP1R2	ENSG00000184203	2081.36	0.999973	3:195921311	Interval	0.25
3:195921311	SDHAP1	ENSG00000185485	339.503	0.999973	3:195921311	Interval	0.25
3:195921311	WDR53	ENSG00000185798	174.139	0.999973	3:195921311	Interval	0.25
3:195921311	APOD	ENSG00000189058	9.10875	0.999973	3:195921311	Interval	0.25
3:195921311	TCTEX1D2	ENSG00000213123	45.6146	0.999973	3:195921311	Interval	0.25
3:195921311	AC092933	ENSG00000213358	90.8113	0.999973	3:195921311	Interval	0.25
3:195921311	AC124944	ENSG00000260261	117.9	0.999973	3:195921311	Interval	0.25
3:195921311	NCBP2AS2	ENSG00000270170	350.236	0.999973	3:195921311	Interval	0.25
3:195921311	SMBD1P	ENSG00000283426	15.9445	0.999973	3:195921311	Interval	0.25
12:125316031	SCARB1	ENSG00000073060	267.845	0.999972	12:125316031	Interval	0.25
12:125316031	AACS	ENSG00000081760	541.412	0.999972	12:125316031	Interval	0.25
12:125316031	CCDC92	ENSG00000119242	788.608	0.999972	12:125316031	Interval	0.25
12:125316031	TMEM132B	ENSG00000139364	26.5975	0.999972	12:125316031	Interval	0.25
12:125316031	DHX37	ENSG00000150990	679.238	0.999972	12:125316031	Interval	0.25
12:125316031	UBC	ENSG00000150991	40193.2	0.999972	12:125316031	Interval	0.25
12:125316031	ZNF664	ENSG00000179195	955.918	0.999972	12:125316031	Interval	0.25
12:125316031	BRI3BP	ENSG00000184992	1285.03	0.999972	12:125316031	Interval	0.25
12:125316031	NCOR2	ENSG00000196498	3904.2	0.999972	12:125316031	Interval	0.25
1:161583918	SLAMF7	ENSG00000026751	1378.43	0.999971	chr1:161582483-161582502	Interval	0.25
1:161583918	FCGR2B	ENSG00000072694	1077.78	0.999971	chr1:161582483-161582502	Interval	0.25
1:161583918	DUSP12	ENSG00000081721	274.836	0.999971	chr1:161582483-161582502	Interval	0.25
1:161583918	SLAMF1	ENSG00000117090	543.492	0.999971	chr1:161582483-161582502	Interval	0.25
1:161583918	CD48	ENSG00000117091	7558.68	0.999971	chr1:161582483-161582502	Interval	0.25
1:161583918	UAP1	ENSG00000117143	390.387	0.999971	chr1:161582483-161582502	Interval	0.25
1:161583918	ATF6	ENSG00000118217	2126.38	0.999971	chr1:161582483-161582502	Interval	0.25
1:161583918	CD244	ENSG00000122223	1177.25	0.999971	chr1:161582483-161582502	Interval	0.25
1:161583918	LY9	ENSG00000122224	1214.92	0.999971	chr1:161582483-161582502	Interval	0.25
1:161583918	FCRLA	ENSG00000132185	574.039	0.999971	chr1:161582483-161582502	Interval	0.25
1:161583918	UFC1	ENSG00000143222	1560.13	0.999971	chr1:161582483-161582502	Interval	0.25
1:161583918	PPOX	ENSG00000143224	375.468	0.999971	chr1:161582483-161582502	Interval	0.25
1:161583918	FCGR2A	ENSG00000143226	15994	0.999971	chr1:161582483-161582502	Interval	0.25
1:161583918	SDHC	ENSG00000143252	1899.87	0.999971	chr1:161582483-161582502	Interval	0.25
1:161583918	PFDN2	ENSG00000143256	525.726	0.999971	chr1:161582483-161582502	Interval	0.25
1:161583918	NR1I3	ENSG00000143257	74.4981	0.999971	chr1:161582483-161582502	Interval	0.25
1:161583918	USP21	ENSG00000143258	718.385	0.999971	chr1:161582483-161582502	Interval	0.25
1:161583918	UHMK1	ENSG00000152332	3386.23	0.999971	chr1:161582483-161582502	Interval	0.25
1:161583918	F11R	ENSG00000158769	5357.14	0.999971	chr1:161582483-161582502	Interval	0.25
1:161583918	USF1	ENSG00000158773	2504.69	0.999971	chr1:161582483-161582502	Interval	0.25
1:161583918	NIT1	ENSG00000158793	659.773	0.999971	chr1:161582483-161582502	Interval	0.25
1:161583918	DEDD	ENSG00000158796	1188.14	0.999971	chr1:161582483-161582502	Interval	0.25
1:161583918	B4GALT3	ENSG00000158850	1485.31	0.999971	chr1:161582483-161582502	Interval	0.25
1:161583918	ADAMTS4	ENSG00000158859	140.75	0.999971	chr1:161582483-161582502	Interval	0.25
1:161583918	NDUFS2	ENSG00000158864	2154.34	0.999971	chr1:161582483-161582502	Interval	0.25
1:161583918	FCER1G	ENSG00000158869	5577.59	0.999971	chr1:161582483-161582502	Interval	0.25
1:161583918	TOMM40L	ENSG00000158882	250.03	0.999971	chr1:161582483-161582502	Interval	0.25
1:161583918	MPZ	ENSG00000158887	127.323	0.999971	chr1:161582483-161582502	Interval	0.25
1:161583918	OLFML2B	ENSG00000162745	31.8029	0.999971	chr1:161582483-161582502	Interval	0.25
1:161583918	FCRLB	ENSG00000162746	48.2384	0.999971	chr1:161582483-161582502	Interval	0.25
1:161583918	FCGR3B	ENSG00000162747	67395.1	0.999971	chr1:161582483-161582502	Interval	0.25
1:161583918	KLHDC9	ENSG00000162755	4.58861	0.999971	chr1:161582483-161582502	Interval	0.25
1:161583918	HSPA6	ENSG00000173110	4722.63	0.999971	chr1:161582483-161582502	Interval	0.25
1:161583918	ITLN1	ENSG00000179914	142.838	0.999971	chr1:161582483-161582502	Interval	0.25
1:161583918	ARHGAP30	ENSG00000186517	19225.7	0.999971	chr1:161582483-161582502	Interval	0.25
1:161583918	SH2D1B	ENSG00000198574	635.921	0.999971	chr1:161582483-161582502	Interval	0.25
1:161583918	NOS1AP	ENSG00000198929	5.03569	0.999971	chr1:161582483-161582502	Interval	0.25
1:161583918	FCGR3A	ENSG00000203747	15815.1	0.999971	chr1:161582483-161582502	Interval	0.25
1:161583918	TSTD1	ENSG00000215845	566.103	0.999971	chr1:161582483-161582502	Interval	0.25
1:161583918	HSPA7	ENSG00000225217	489.557	0.999971	chr1:161582483-161582502	Interval	0.25
1:161583918	AL391825	ENSG00000229808	40.9541	0.999971	chr1:161582483-161582502	Interval	0.25
1:161583918	C1orf226	ENSG00000239887	12.6773	0.999971	chr1:161582483-161582502	Interval	0.25
1:161583918	FCGR2C	ENSG00000244682	482.858	0.999971	chr1:161582483-161582502	Interval	0.25
19:6675989	RANBP3	ENSG00000031823	1768.89	0.999967	chr19:6674944-6674963	Interval	0.25
19:6675989	PNPLA6	ENSG00000032444	4670.1	0.999967	chr19:6674944-6674963	Interval	0.25
19:6675989	CAMSAP3	ENSG00000076826	12.4617	0.999967	chr19:6674944-6674963	Interval	0.25
19:6675989	RFX2	ENSG00000087903	753.234	0.999967	chr19:6674944-6674963	Interval	0.25
19:6675989	KHSRP	ENSG00000088247	3178.67	0.999967	chr19:6674944-6674963	Interval	0.25
19:6675989	MCOLN1	ENSG00000090674	1747.55	0.999967	chr19:6674944-6674963	Interval	0.25
19:6675989	TUBB4A	ENSG00000104833	83.4902	0.999967	chr19:6674944-6674963	Interval	0.25
19:6675989	ARHGEF18	ENSG00000104880	5891.88	0.999967	chr19:6674944-6674963	Interval	0.25
19:6675989	PEX11G	ENSG00000104883	18.6227	0.999967	chr19:6674944-6674963	Interval	0.25
19:6675989	CAPS	ENSG00000105519	394.725	0.999967	chr19:6674944-6674963	Interval	0.25
19:6675989	SLC25A23	ENSG00000125648	347.776	0.999967	chr19:6674944-6674963	Interval	0.25
19:6675989	PSPN	ENSG00000125650	148.144	0.999967	chr19:6674944-6674963	Interval	0.25
19:6675989	GTF2F1	ENSG00000125651	2454.93	0.999967	chr19:6674944-6674963	Interval	0.25
19:6675989	ALKBH7	ENSG00000125652	972.416	0.999967	chr19:6674944-6674963	Interval	0.25
19:6675989	CLPP	ENSG00000125656	901.96	0.999967	chr19:6674944-6674963	Interval	0.25
19:6675989	TNFSF9	ENSG00000125657	18.933	0.999967	chr19:6674944-6674963	Interval	0.25
19:6675989	CD70	ENSG00000125726	28.4218	0.999967	chr19:6674944-6674963	Interval	0.25
19:6675989	C3	ENSG00000125730	199.52	0.999967	chr19:6674944-6674963	Interval	0.25
19:6675989	SH2D3A	ENSG00000125731	815.158	0.999967	chr19:6674944-6674963	Interval	0.25
19:6675989	TRIP10	ENSG00000125733	119.122	0.999967	chr19:6674944-6674963	Interval	0.25
19:6675989	GPR108	ENSG00000125734	2377.33	0.999967	chr19:6674944-6674963	Interval	0.25
19:6675989	TNFSF14	ENSG00000125735	1705.85	0.999967	chr19:6674944-6674963	Interval	0.25
19:6675989	MLLT1	ENSG00000130382	2631.32	0.999967	chr19:6674944-6674963	Interval	0.25
19:6675989	ZNF557	ENSG00000130544	285.944	0.999967	chr19:6674944-6674963	Interval	0.25
19:6675989	CRB3	ENSG00000130545	20.6161	0.999967	chr19:6674944-6674963	Interval	0.25
19:6675989	VAV1	ENSG00000141968	5040.24	0.999967	chr19:6674944-6674963	Interval	0.25
19:6675989	DUS3L	ENSG00000141994	618.554	0.999967	chr19:6674944-6674963	Interval	0.25
19:6675989	FUT6	ENSG00000156413	172.516	0.999967	chr19:6674944-6674963	Interval	0.25
19:6675989	HSD11B1L	ENSG00000167733	98.9609	0.999967	chr19:6674944-6674963	Interval	0.25
19:6675989	ACER1	ENSG00000167769	63.0975	0.999967	chr19:6674944-6674963	Interval	0.25
19:6675989	INSR	ENSG00000171105	371.445	0.999967	chr19:6674944-6674963	Interval	0.25
19:6675989	ADGRE1	ENSG00000174837	1494.37	0.999967	chr19:6674944-6674963	Interval	0.25
19:6675989	NDUFA11	ENSG00000174886	1428.03	0.999967	chr19:6674944-6674963	Interval	0.25
19:6675989	MICOS13	ENSG00000174917	498.748	0.999967	chr19:6674944-6674963	Interval	0.25
19:6675989	VMAC	ENSG00000187650	210.28	0.999967	chr19:6674944-6674963	Interval	0.25
19:6675989	LONP1	ENSG00000196365	1207.29	0.999967	chr19:6674944-6674963	Interval	0.25
19:6675989	TEX45	ENSG00000198723	12.5406	0.999967	chr19:6674944-6674963	Interval	0.25
19:6675989	ZNF358	ENSG00000198816	343.966	0.999967	chr19:6674944-6674963	Interval	0.25
19:6675989	DENND1C	ENSG00000205744	3144.58	0.999967	chr19:6674944-6674963	Interval	0.25
19:6675989	PRR22	ENSG00000212123	24.9792	0.999967	chr19:6674944-6674963	Interval	0.25
19:6675989	AC119396	ENSG00000263264	643.476	0.999967	chr19:6674944-6674963	Interval	0.25
19:6675989	ADGRE4P	ENSG00000268758	179.909	0.999967	chr19:6674944-6674963	Interval	0.25
3:195910628	TNK2	ENSG00000061938	4462.74	0.999963	3:195908327	Interval	0.25
3:195910628	TFRC	ENSG00000072274	526.5	0.999963	3:195908327	Interval	0.25
3:195910628	ACAP2	ENSG00000114331	4142.73	0.999963	3:195908327	Interval	0.25
3:195910628	NCBP2	ENSG00000114503	1180.49	0.999963	3:195908327	Interval	0.25
3:195910628	PIGZ	ENSG00000119227	21.5707	0.999963	3:195908327	Interval	0.25
3:195910628	SENP5	ENSG00000119231	936.869	0.999963	3:195908327	Interval	0.25
3:195910628	TM4SF19	ENSG00000145107	48.337	0.999963	3:195908327	Interval	0.25
3:195910628	PCYT1A	ENSG00000161217	2727.3	0.999963	3:195908327	Interval	0.25
3:195910628	ZDHHC19	ENSG00000163958	30.6285	0.999963	3:195908327	Interval	0.25
3:195910628	SLC51A	ENSG00000163959	38.1257	0.999963	3:195908327	Interval	0.25
3:195910628	UBXN7	ENSG00000163960	1754.29	0.999963	3:195908327	Interval	0.25
3:195910628	RNF168	ENSG00000163961	1001.83	0.999963	3:195908327	Interval	0.25
3:195910628	PIGX	ENSG00000163964	1745.52	0.999963	3:195908327	Interval	0.25
3:195910628	MELTF	ENSG00000163975	28.292	0.999963	3:195908327	Interval	0.25
3:195910628	XXYLT1	ENSG00000173950	255.356	0.999963	3:195908327	Interval	0.25
3:195910628	NRROS	ENSG00000174004	1494.55	0.999963	3:195908327	Interval	0.25
3:195910628	CEP19	ENSG00000174007	1279.14	0.999963	3:195908327	Interval	0.25
3:195910628	FBXO45	ENSG00000174013	462.1	0.999963	3:195908327	Interval	0.25
3:195910628	MUC20	ENSG00000176945	21.7943	0.999963	3:195908327	Interval	0.25
3:195910628	PAK2	ENSG00000180370	7767.24	0.999963	3:195908327	Interval	0.25
3:195910628	PPP1R2	ENSG00000184203	2081.36	0.999963	3:195908327	Interval	0.25
3:195910628	SDHAP1	ENSG00000185485	339.503	0.999963	3:195908327	Interval	0.25
3:195910628	WDR53	ENSG00000185798	174.139	0.999963	3:195908327	Interval	0.25
3:195910628	APOD	ENSG00000189058	9.10875	0.999963	3:195908327	Interval	0.25
3:195910628	TCTEX1D2	ENSG00000213123	45.6146	0.999963	3:195908327	Interval	0.25
3:195910628	AC092933	ENSG00000213358	90.8113	0.999963	3:195908327	Interval	0.25
3:195910628	AC124944	ENSG00000260261	117.9	0.999963	3:195908327	Interval	0.25
3:195910628	NCBP2AS2	ENSG00000270170	350.236	0.999963	3:195908327	Interval	0.25
3:195910628	SMBD1P	ENSG00000283426	15.9445	0.999963	3:195908327	Interval	0.25
1:248018017	AHCTF1	ENSG00000153207	2526.38	0.999961	chr1:248018791-248018810	Interval	0.25
1:248018017	NLRP3	ENSG00000162711	1014.78	0.999961	chr1:248018791-248018810	Interval	0.25
1:248018017	ZNF496	ENSG00000162714	348.453	0.999961	chr1:248018791-248018810	Interval	0.25
1:248018017	TRIM58	ENSG00000162722	16181.4	0.999961	chr1:248018791-248018810	Interval	0.25
1:248018017	GCSAML	ENSG00000169224	106.758	0.999961	chr1:248018791-248018810	Interval	0.25
1:248018017	OR2M4	ENSG00000171180	18.5461	0.999961	chr1:248018791-248018810	Interval	0.25
1:248018017	OR2T12	ENSG00000177201	101.918	0.999961	chr1:248018791-248018810	Interval	0.25
1:248018017	OR2T33	ENSG00000177212	19.6704	0.999961	chr1:248018791-248018810	Interval	0.25
1:248018017	OR2T8	ENSG00000177462	7.11207	0.999961	chr1:248018791-248018810	Interval	0.25
1:248018017	OR2B11	ENSG00000177535	233.68	0.999961	chr1:248018791-248018810	Interval	0.25
1:248018017	ZNF669	ENSG00000188295	230.81	0.999961	chr1:248018791-248018810	Interval	0.25
1:248018017	OR2G6	ENSG00000188558	69.6914	0.999961	chr1:248018791-248018810	Interval	0.25
1:248018017	OR2C3	ENSG00000196242	6.57927	0.999961	chr1:248018791-248018810	Interval	0.25
1:248018017	ZNF124	ENSG00000196418	238.403	0.999961	chr1:248018791-248018810	Interval	0.25
1:248018017	OR2T32P	ENSG00000197067	5.86634	0.999961	chr1:248018791-248018810	Interval	0.25
1:248018017	ZNF695	ENSG00000197472	4.51584	0.999961	chr1:248018791-248018810	Interval	0.25
1:248018017	OR2L2	ENSG00000203663	130.012	0.999961	chr1:248018791-248018810	Interval	0.25
1:248018017	AL390728	ENSG00000227671	506.689	0.999961	chr1:248018791-248018810	Interval	0.25
1:248018017	OR2M3	ENSG00000228198	74.6079	0.999961	chr1:248018791-248018810	Interval	0.25
1:248018017	OR9H1P	ENSG00000228336	50.9783	0.999961	chr1:248018791-248018810	Interval	0.25
1:248018017	OR2W3	ENSG00000238243	1129.27	0.999961	chr1:248018791-248018810	Interval	0.25
1:248018017	ZNF670	ENSG00000277462	45.103	0.999961	chr1:248018791-248018810	Interval	0.25
11:518808	RNH1	ENSG00000023191	461.56	0.99996	chr11:518540-519179	Interval	0.25
11:518808	DRD4	ENSG00000069696	6.18351	0.99996	chr11:518540-519179	Interval	0.25
11:518808	SCT	ENSG00000070031	17.1398	0.99996	chr11:518540-519179	Interval	0.25
11:518808	PHRF1	ENSG00000070047	263.469	0.99996	chr11:518540-519179	Interval	0.25
11:518808	TOLLIP	ENSG00000078902	3085.64	0.99996	chr11:518540-519179	Interval	0.25
11:518808	RASSF7	ENSG00000099849	528.013	0.99996	chr11:518540-519179	Interval	0.25
11:518808	SIRT3	ENSG00000142082	350.381	0.99996	chr11:518540-519179	Interval	0.25
11:518808	IFITM3	ENSG00000142089	5364.58	0.99996	chr11:518540-519179	Interval	0.25
11:518808	PGGHG	ENSG00000142102	6741.32	0.99996	chr11:518540-519179	Interval	0.25
11:518808	LRRC56	ENSG00000161328	15.446	0.99996	chr11:518540-519179	Interval	0.25
11:518808	BRSK2	ENSG00000174672	4.71619	0.99996	chr11:518540-519179	Interval	0.25
11:518808	HRAS	ENSG00000174775	169.254	0.99996	chr11:518540-519179	Interval	0.25
11:518808	NLRP6	ENSG00000174885	833.754	0.99996	chr11:518540-519179	Interval	0.25
11:518808	PTDSS2	ENSG00000174915	276.095	0.99996	chr11:518540-519179	Interval	0.25
11:518808	DEAF1	ENSG00000177030	600.225	0.99996	chr11:518540-519179	Interval	0.25
11:518808	TMEM80	ENSG00000177042	517.418	0.99996	chr11:518540-519179	Interval	0.25
11:518808	EPS8L2	ENSG00000177106	131.517	0.99996	chr11:518540-519179	Interval	0.25
11:518808	TALDO1	ENSG00000177156	18747	0.99996	chr11:518540-519179	Interval	0.25
11:518808	GATD1	ENSG00000177225	1253.57	0.99996	chr11:518540-519179	Interval	0.25
11:518808	SLC25A22	ENSG00000177542	540.353	0.99996	chr11:518540-519179	Interval	0.25
11:518808	PIDD1	ENSG00000177595	475.026	0.99996	chr11:518540-519179	Interval	0.25
11:518808	RPLP2	ENSG00000177600	31298.6	0.99996	chr11:518540-519179	Interval	0.25
11:518808	PNPLA2	ENSG00000177666	8735.69	0.99996	chr11:518540-519179	Interval	0.25
11:518808	CRACR2B	ENSG00000177685	120.817	0.99996	chr11:518540-519179	Interval	0.25
11:518808	CD151	ENSG00000177697	1470.02	0.99996	chr11:518540-519179	Interval	0.25
11:518808	POLR2L	ENSG00000177700	646.477	0.99996	chr11:518540-519179	Interval	0.25
11:518808	CHID1	ENSG00000177830	710.208	0.99996	chr11:518540-519179	Interval	0.25
11:518808	ODF3	ENSG00000177947	8.52811	0.99996	chr11:518540-519179	Interval	0.25
11:518808	BET1L	ENSG00000177951	1824.3	0.99996	chr11:518540-519179	Interval	0.25
11:518808	RIC8A	ENSG00000177963	2063.95	0.99996	chr11:518540-519179	Interval	0.25
11:518808	B4GALNT4	ENSG00000182272	44.1939	0.99996	chr11:518540-519179	Interval	0.25
11:518808	AP2A2	ENSG00000183020	662.204	0.99996	chr11:518540-519179	Interval	0.25
11:518808	PKP3	ENSG00000184363	4.86129	0.99996	chr11:518540-519179	Interval	0.25
11:518808	CEND1	ENSG00000184524	4.64578	0.99996	chr11:518540-519179	Interval	0.25
11:518808	ANO9	ENSG00000185101	760.342	0.99996	chr11:518540-519179	Interval	0.25
11:518808	SIGIRR	ENSG00000185187	3609	0.99996	chr11:518540-519179	Interval	0.25
11:518808	IFITM2	ENSG00000185201	48818.9	0.99996	chr11:518540-519179	Interval	0.25
11:518808	IRF7	ENSG00000185507	253.258	0.99996	chr11:518540-519179	Interval	0.25
11:518808	LMNTD2	ENSG00000185522	14.3685	0.99996	chr11:518540-519179	Interval	0.25
11:518808	PSMD13	ENSG00000185627	2742.19	0.99996	chr11:518540-519179	Interval	0.25
11:518808	IFITM1	ENSG00000185885	11824.4	0.99996	chr11:518540-519179	Interval	0.25
11:518808	TSPAN4	ENSG00000214063	269.387	0.99996	chr11:518540-519179	Interval	0.25
11:518808	PANO1	ENSG00000274897	45.0655	0.99996	chr11:518540-519179	Interval	0.25
2:145355508	GTDC1	ENSG00000121964	874.375	0.999956	chr2:145353889-145353908	Interval	0.25
2:145355508	ZEB2	ENSG00000169554	3887.74	0.999956	chr2:145353889-145353908	Interval	0.25
1:161590403	SLAMF7	ENSG00000026751	1378.43	0.999955	chr1:161591170-161591189	Interval	0.25
1:161590403	FCGR2B	ENSG00000072694	1077.78	0.999955	chr1:161591170-161591189	Interval	0.25
1:161590403	DUSP12	ENSG00000081721	274.836	0.999955	chr1:161591170-161591189	Interval	0.25
1:161590403	SLAMF1	ENSG00000117090	543.492	0.999955	chr1:161591170-161591189	Interval	0.25
1:161590403	CD48	ENSG00000117091	7558.68	0.999955	chr1:161591170-161591189	Interval	0.25
1:161590403	UAP1	ENSG00000117143	390.387	0.999955	chr1:161591170-161591189	Interval	0.25
1:161590403	ATF6	ENSG00000118217	2126.38	0.999955	chr1:161591170-161591189	Interval	0.25
1:161590403	CD244	ENSG00000122223	1177.25	0.999955	chr1:161591170-161591189	Interval	0.25
1:161590403	LY9	ENSG00000122224	1214.92	0.999955	chr1:161591170-161591189	Interval	0.25
1:161590403	FCRLA	ENSG00000132185	574.039	0.999955	chr1:161591170-161591189	Interval	0.25
1:161590403	UFC1	ENSG00000143222	1560.13	0.999955	chr1:161591170-161591189	Interval	0.25
1:161590403	PPOX	ENSG00000143224	375.468	0.999955	chr1:161591170-161591189	Interval	0.25
1:161590403	FCGR2A	ENSG00000143226	15994	0.999955	chr1:161591170-161591189	Interval	0.25
1:161590403	SDHC	ENSG00000143252	1899.87	0.999955	chr1:161591170-161591189	Interval	0.25
1:161590403	PFDN2	ENSG00000143256	525.726	0.999955	chr1:161591170-161591189	Interval	0.25
1:161590403	NR1I3	ENSG00000143257	74.4981	0.999955	chr1:161591170-161591189	Interval	0.25
1:161590403	USP21	ENSG00000143258	718.385	0.999955	chr1:161591170-161591189	Interval	0.25
1:161590403	UHMK1	ENSG00000152332	3386.23	0.999955	chr1:161591170-161591189	Interval	0.25
1:161590403	F11R	ENSG00000158769	5357.14	0.999955	chr1:161591170-161591189	Interval	0.25
1:161590403	USF1	ENSG00000158773	2504.69	0.999955	chr1:161591170-161591189	Interval	0.25
1:161590403	NIT1	ENSG00000158793	659.773	0.999955	chr1:161591170-161591189	Interval	0.25
1:161590403	DEDD	ENSG00000158796	1188.14	0.999955	chr1:161591170-161591189	Interval	0.25
1:161590403	B4GALT3	ENSG00000158850	1485.31	0.999955	chr1:161591170-161591189	Interval	0.25
1:161590403	ADAMTS4	ENSG00000158859	140.75	0.999955	chr1:161591170-161591189	Interval	0.25
1:161590403	NDUFS2	ENSG00000158864	2154.34	0.999955	chr1:161591170-161591189	Interval	0.25
1:161590403	FCER1G	ENSG00000158869	5577.59	0.999955	chr1:161591170-161591189	Interval	0.25
1:161590403	TOMM40L	ENSG00000158882	250.03	0.999955	chr1:161591170-161591189	Interval	0.25
1:161590403	MPZ	ENSG00000158887	127.323	0.999955	chr1:161591170-161591189	Interval	0.25
1:161590403	OLFML2B	ENSG00000162745	31.8029	0.999955	chr1:161591170-161591189	Interval	0.25
1:161590403	FCRLB	ENSG00000162746	48.2384	0.999955	chr1:161591170-161591189	Interval	0.25
1:161590403	FCGR3B	ENSG00000162747	67395.1	0.999955	chr1:161591170-161591189	Interval	0.25
1:161590403	KLHDC9	ENSG00000162755	4.58861	0.999955	chr1:161591170-161591189	Interval	0.25
1:161590403	HSPA6	ENSG00000173110	4722.63	0.999955	chr1:161591170-161591189	Interval	0.25
1:161590403	ITLN1	ENSG00000179914	142.838	0.999955	chr1:161591170-161591189	Interval	0.25
1:161590403	ARHGAP30	ENSG00000186517	19225.7	0.999955	chr1:161591170-161591189	Interval	0.25
1:161590403	SH2D1B	ENSG00000198574	635.921	0.999955	chr1:161591170-161591189	Interval	0.25
1:161590403	NOS1AP	ENSG00000198929	5.03569	0.999955	chr1:161591170-161591189	Interval	0.25
1:161590403	FCGR3A	ENSG00000203747	15815.1	0.999955	chr1:161591170-161591189	Interval	0.25
1:161590403	TSTD1	ENSG00000215845	566.103	0.999955	chr1:161591170-161591189	Interval	0.25
1:161590403	HSPA7	ENSG00000225217	489.557	0.999955	chr1:161591170-161591189	Interval	0.25
1:161590403	AL391825	ENSG00000229808	40.9541	0.999955	chr1:161591170-161591189	Interval	0.25
1:161590403	C1orf226	ENSG00000239887	12.6773	0.999955	chr1:161591170-161591189	Interval	0.25
1:161590403	FCGR2C	ENSG00000244682	482.858	0.999955	chr1:161591170-161591189	Interval	0.25
19:49112295	EHD2	ENSG00000024422	58.8686	0.999955	chr19:49111965-49112605	Interval	0.25
19:49112295	SLC6A16	ENSG00000063127	73.0773	0.999955	chr19:49111965-49112605	Interval	0.25
19:49112295	BICRA	ENSG00000063169	837.555	0.999955	chr19:49111965-49112605	Interval	0.25
19:49112295	SPHK2	ENSG00000063176	556.618	0.999955	chr19:49111965-49112605	Interval	0.25
19:49112295	RPL18	ENSG00000063177	21298.4	0.999955	chr19:49111965-49112605	Interval	0.25
19:49112295	CA11	ENSG00000063180	134.473	0.999955	chr19:49111965-49112605	Interval	0.25
19:49112295	TEAD2	ENSG00000074219	23.6325	0.999955	chr19:49111965-49112605	Interval	0.25
19:49112295	PPP1R15A	ENSG00000087074	3730.32	0.999955	chr19:49111965-49112605	Interval	0.25
19:49112295	HSD17B14	ENSG00000087076	10.5424	0.999955	chr19:49111965-49112605	Interval	0.25
19:49112295	FTL	ENSG00000087086	131865	0.999955	chr19:49111965-49112605	Interval	0.25
19:49112295	BAX	ENSG00000087088	1952.82	0.999955	chr19:49111965-49112605	Interval	0.25
19:49112295	SULT2B1	ENSG00000088002	18.1649	0.999955	chr19:49111965-49112605	Interval	0.25
19:49112295	FLT3LG	ENSG00000090554	1764.82	0.999955	chr19:49111965-49112605	Interval	0.25
19:49112295	NUCB1	ENSG00000104805	8026.7	0.999955	chr19:49111965-49112605	Interval	0.25
19:49112295	DHDH	ENSG00000104808	6.22021	0.999955	chr19:49111965-49112605	Interval	0.25
19:49112295	GYS1	ENSG00000104812	956.033	0.999955	chr19:49111965-49112605	Interval	0.25
19:49112295	KCNA7	ENSG00000104848	133.709	0.999955	chr19:49111965-49112605	Interval	0.25
19:49112295	SNRNP70	ENSG00000104852	5231.35	0.999955	chr19:49111965-49112605	Interval	0.25
19:49112295	LIN7B	ENSG00000104863	90.2296	0.999955	chr19:49111965-49112605	Interval	0.25
19:49112295	FCGRT	ENSG00000104870	10429.2	0.999955	chr19:49111965-49112605	Interval	0.25
19:49112295	PIH1D1	ENSG00000104872	1099.57	0.999955	chr19:49111965-49112605	Interval	0.25
19:49112295	SLC17A7	ENSG00000104888	6.09047	0.999955	chr19:49111965-49112605	Interval	0.25
19:49112295	CD37	ENSG00000104894	17667.3	0.999955	chr19:49111965-49112605	Interval	0.25
19:49112295	NOP53	ENSG00000105373	24646.3	0.999955	chr19:49111965-49112605	Interval	0.25
19:49112295	CRX	ENSG00000105392	236.298	0.999955	chr19:49111965-49112605	Interval	0.25
19:49112295	SULT2A1	ENSG00000105398	43.3795	0.999955	chr19:49111965-49112605	Interval	0.25
19:49112295	KDELR1	ENSG00000105438	1550.2	0.999955	chr19:49111965-49112605	Interval	0.25
19:49112295	CYTH2	ENSG00000105443	1993.22	0.999955	chr19:49111965-49112605	Interval	0.25
19:49112295	GRWD1	ENSG00000105447	860.768	0.999955	chr19:49111965-49112605	Interval	0.25
19:49112295	GRIN2D	ENSG00000105464	28.4787	0.999955	chr19:49111965-49112605	Interval	0.25
19:49112295	CCDC114	ENSG00000105479	38.819	0.999955	chr19:49111965-49112605	Interval	0.25
19:49112295	CARD8	ENSG00000105483	5294.77	0.999955	chr19:49111965-49112605	Interval	0.25
19:49112295	LIG1	ENSG00000105486	638.715	0.999955	chr19:49111965-49112605	Interval	0.25
19:49112295	PLA2G4C	ENSG00000105499	190.307	0.999955	chr19:49111965-49112605	Interval	0.25
19:49112295	CABP5	ENSG00000105507	199.861	0.999955	chr19:49111965-49112605	Interval	0.25
19:49112295	DBP	ENSG00000105516	1075.66	0.999955	chr19:49111965-49112605	Interval	0.25
19:49112295	FAM83E	ENSG00000105523	6.14004	0.999955	chr19:49111965-49112605	Interval	0.25
19:49112295	RASIP1	ENSG00000105538	6.6401	0.999955	chr19:49111965-49112605	Interval	0.25
19:49112295	BCAT2	ENSG00000105552	365.823	0.999955	chr19:49111965-49112605	Interval	0.25
19:49112295	PLEKHA4	ENSG00000105559	41.0759	0.999955	chr19:49111965-49112605	Interval	0.25
19:49112295	PRRG2	ENSG00000126460	11.8794	0.999955	chr19:49111965-49112605	Interval	0.25
19:49112295	PRR12	ENSG00000126464	2232.67	0.999955	chr19:49111965-49112605	Interval	0.25
19:49112295	TRPM4	ENSG00000130529	110.008	0.999955	chr19:49111965-49112605	Interval	0.25
19:49112295	EMP3	ENSG00000142227	6028.96	0.999955	chr19:49111965-49112605	Interval	0.25
19:49112295	NTN5	ENSG00000142233	45.9007	0.999955	chr19:49111965-49112605	Interval	0.25
19:49112295	LMTK3	ENSG00000142235	218.439	0.999955	chr19:49111965-49112605	Interval	0.25
19:49112295	RPS11	ENSG00000142534	35642.8	0.999955	chr19:49111965-49112605	Interval	0.25
19:49112295	RPL13A	ENSG00000142541	82000	0.999955	chr19:49111965-49112605	Interval	0.25
19:49112295	NOSIP	ENSG00000142546	3783.86	0.999955	chr19:49111965-49112605	Interval	0.25
19:49112295	RCN3	ENSG00000142552	715.867	0.999955	chr19:49111965-49112605	Interval	0.25
19:49112295	TMEM143	ENSG00000161558	114.933	0.999955	chr19:49111965-49112605	Interval	0.25
19:49112295	ALDH16A1	ENSG00000161618	1758.9	0.999955	chr19:49111965-49112605	Interval	0.25
19:49112295	FUT1	ENSG00000174951	40.0015	0.999955	chr19:49111965-49112605	Interval	0.25
19:49112295	MAMSTR	ENSG00000176909	12.6163	0.999955	chr19:49111965-49112605	Interval	0.25
19:49112295	FUT2	ENSG00000176920	105.885	0.999955	chr19:49111965-49112605	Interval	0.25
19:49112295	PPFIA3	ENSG00000177380	52.4649	0.999955	chr19:49111965-49112605	Interval	0.25
19:49112295	ZNF114	ENSG00000178150	46.5743	0.999955	chr19:49111965-49112605	Interval	0.25
19:49112295	SELENOW	ENSG00000178980	1246.66	0.999955	chr19:49111965-49112605	Interval	0.25
19:49112295	IZUMO1	ENSG00000182264	17.9606	0.999955	chr19:49111965-49112605	Interval	0.25
19:49112295	KCNJ14	ENSG00000182324	37.396	0.999955	chr19:49111965-49112605	Interval	0.25
19:49112295	RUVBL2	ENSG00000183207	876.645	0.999955	chr19:49111965-49112605	Interval	0.25
19:49112295	ZSWIM9	ENSG00000185453	258.109	0.999955	chr19:49111965-49112605	Interval	0.25
19:49112295	C19orf73	ENSG00000221916	9.98558	0.999955	chr19:49111965-49112605	Interval	0.25
19:49112295	SEC1P	ENSG00000232871	15.5076	0.999955	chr19:49111965-49112605	Interval	0.25
8:101469908	RNF19A	ENSG00000034677	1363.17	0.999953	chr8:101471128-101471147	Interval	0.25
8:101469908	PABPC1	ENSG00000070756	59254.2	0.999953	chr8:101471128-101471147	Interval	0.25
8:101469908	SPAG1	ENSG00000104450	166.964	0.999953	chr8:101471128-101471147	Interval	0.25
8:101469908	ZNF706	ENSG00000120963	884.241	0.999953	chr8:101471128-101471147	Interval	0.25
8:101469908	POLR2K	ENSG00000147669	448.201	0.999953	chr8:101471128-101471147	Interval	0.25
8:101469908	FBXO43	ENSG00000156509	60.0649	0.999953	chr8:101471128-101471147	Interval	0.25
8:101469908	COX6C	ENSG00000164919	839.351	0.999953	chr8:101471128-101471147	Interval	0.25
8:101469908	YWHAZ	ENSG00000164924	22558.9	0.999953	chr8:101471128-101471147	Interval	0.25
8:101469908	ANKRD46	ENSG00000186106	274.129	0.999953	chr8:101471128-101471147	Interval	0.25
8:101469908	NACA4P	ENSG00000228224	38.6305	0.999953	chr8:101471128-101471147	Interval	0.25
21:46255298	PFKL	ENSG00000141959	4574.19	0.999943	chr21:46256864-46256883	Interval	0.25
21:46255298	TRPM2	ENSG00000142185	604.784	0.999943	chr21:46256864-46256883	Interval	0.25
21:46255298	AGPAT3	ENSG00000160216	2800.14	0.999943	chr21:46256864-46256883	Interval	0.25
21:46255298	TRAPPC10	ENSG00000160218	1639.65	0.999943	chr21:46256864-46256883	Interval	0.25
21:46255298	GATD3A	ENSG00000160221	307.014	0.999943	chr21:46256864-46256883	Interval	0.25
21:46255298	ICOSLG	ENSG00000160223	676.613	0.999943	chr21:46256864-46256883	Interval	0.25
21:46255298	AIRE	ENSG00000160224	13.2017	0.999943	chr21:46256864-46256883	Interval	0.25
21:46255298	CFAP410	ENSG00000160226	719.999	0.999943	chr21:46256864-46256883	Interval	0.25
21:46255298	LRRC3	ENSG00000160233	76.2954	0.999943	chr21:46256864-46256883	Interval	0.25
21:46255298	ITGB2	ENSG00000160255	56648.6	0.999943	chr21:46256864-46256883	Interval	0.25
21:46255298	FAM207A	ENSG00000160256	304.998	0.999943	chr21:46256864-46256883	Interval	0.25
21:46255298	SLC19A1	ENSG00000173638	3237.43	0.999943	chr21:46256864-46256883	Interval	0.25
21:46255298	TSPEAR	ENSG00000175894	23.8584	0.999943	chr21:46256864-46256883	Interval	0.25
21:46255298	COL18A1	ENSG00000182871	2929.87	0.999943	chr21:46256864-46256883	Interval	0.25
21:46255298	PTTG1IP	ENSG00000183255	5027.79	0.999943	chr21:46256864-46256883	Interval	0.25
21:46255298	PCBP3	ENSG00000183570	63.2232	0.999943	chr21:46256864-46256883	Interval	0.25
21:46255298	UBE2G2	ENSG00000184787	2377.32	0.999943	chr21:46256864-46256883	Interval	0.25
21:46255298	SUMO3	ENSG00000184900	1822.63	0.999943	chr21:46256864-46256883	Interval	0.25
21:46255298	POFUT2	ENSG00000186866	601.044	0.999943	chr21:46256864-46256883	Interval	0.25
21:46255298	ADARB1	ENSG00000197381	787.662	0.999943	chr21:46256864-46256883	Interval	0.25
21:46255298	SSR4P1	ENSG00000235374	29.3384	0.999943	chr21:46256864-46256883	Interval	0.25
21:46255298	PWP2	ENSG00000241945	142.946	0.999943	chr21:46256864-46256883	Interval	0.25
21:46255298	FP565260	ENSG00000275464	590.025	0.999943	chr21:46256864-46256883	Interval	0.25
21:46255298	FP565260	ENSG00000277117	71.7074	0.999943	chr21:46256864-46256883	Interval	0.25
21:46255298	GATD3B	ENSG00000280071	1199.72	0.999943	chr21:46256864-46256883	Interval	0.25
8:56775990	RPS20	ENSG00000008988	19182.2	0.99994	chr8:56777207-56777226	Interval	0.25
8:56775990	TGS1	ENSG00000137574	823.965	0.99994	chr8:56777207-56777226	Interval	0.25
8:56775990	TMEM68	ENSG00000167904	438.424	0.99994	chr8:56777207-56777226	Interval	0.25
8:56775990	CHCHD7	ENSG00000170791	559.727	0.99994	chr8:56777207-56777226	Interval	0.25
8:56775990	PLAG1	ENSG00000181690	147.804	0.99994	chr8:56777207-56777226	Interval	0.25
8:56775990	XKR4	ENSG00000206579	190.428	0.99994	chr8:56777207-56777226	Interval	0.25
8:56775990	LYN	ENSG00000254087	19046.7	0.99994	chr8:56777207-56777226	Interval	0.25
2:196965297	STK17B	ENSG00000081320	7901.24	0.999925	chr2:196966422-196966441	Interval	0.25
2:196965297	DNAH7	ENSG00000118997	31.9292	0.999925	chr2:196966422-196966441	Interval	0.25
2:196965297	GTF3C3	ENSG00000119041	405.326	0.999925	chr2:196966422-196966441	Interval	0.25
2:196965297	HECW2	ENSG00000138411	258.261	0.999925	chr2:196966422-196966441	Interval	0.25
2:196965297	CCDC150	ENSG00000144395	159.392	0.999925	chr2:196966422-196966441	Interval	0.25
2:196965297	SLC39A10	ENSG00000196950	458.121	0.999925	chr2:196966422-196966441	Interval	0.25
2:196965297	PGAP1	ENSG00000197121	93.4303	0.999925	chr2:196966422-196966441	Interval	0.25
2:196965297	E2F3P2	ENSG00000203435	289.429	0.999925	chr2:196966422-196966441	Interval	0.25
2:196965297	AC017035	ENSG00000224442	31.682	0.999925	chr2:196966422-196966441	Interval	0.25
15:91520131	ZNF710	ENSG00000140548	2004.71	0.999924	15:91520131	Interval	0.25
15:91520131	UNC45A	ENSG00000140553	1790.79	0.999924	15:91520131	Interval	0.25
15:91520131	FURIN	ENSG00000140564	8197.62	0.999924	15:91520131	Interval	0.25
15:91520131	IQGAP1	ENSG00000140575	19690.6	0.999924	15:91520131	Interval	0.25
15:91520131	CRTC3	ENSG00000140577	1474.01	0.999924	15:91520131	Interval	0.25
15:91520131	RCCD1	ENSG00000166965	108.699	0.999924	15:91520131	Interval	0.25
15:91520131	SLCO3A1	ENSG00000176463	3118.79	0.999924	15:91520131	Interval	0.25
15:91520131	IDH2	ENSG00000182054	2248.55	0.999924	15:91520131	Interval	0.25
15:91520131	FES	ENSG00000182511	3297.25	0.999924	15:91520131	Interval	0.25
15:91520131	NGRN	ENSG00000182768	1492.63	0.999924	15:91520131	Interval	0.25
15:91520131	GDPGP1	ENSG00000183208	177.298	0.999924	15:91520131	Interval	0.25
15:91520131	VPS33B	ENSG00000184056	446.574	0.999924	15:91520131	Interval	0.25
15:91520131	HDDC3	ENSG00000184508	313.077	0.999924	15:91520131	Interval	0.25
15:91520131	SEMA4B	ENSG00000185033	2895.85	0.999924	15:91520131	Interval	0.25
15:91520131	CIB1	ENSG00000185043	2267.14	0.999924	15:91520131	Interval	0.25
15:91520131	SV2B	ENSG00000185518	42.6808	0.999924	15:91520131	Interval	0.25
15:91520131	ZNF774	ENSG00000196391	105.839	0.999924	15:91520131	Interval	0.25
15:91520131	MAN2A2	ENSG00000196547	4029.26	0.999924	15:91520131	Interval	0.25
15:91520131	BLM	ENSG00000197299	339.347	0.999924	15:91520131	Interval	0.25
15:91520131	PRC1	ENSG00000198901	75.6775	0.999924	15:91520131	Interval	0.25
15:91520131	TTLL13P	ENSG00000213471	4.50919	0.999924	15:91520131	Interval	0.25
15:91520131	RPS12P26	ENSG00000225193	4.94521	0.999924	15:91520131	Interval	0.25
15:91512267	ZNF710	ENSG00000140548	2004.71	0.999923	15:91512267	Interval	0.25
15:91512267	UNC45A	ENSG00000140553	1790.79	0.999923	15:91512267	Interval	0.25
15:91512267	FURIN	ENSG00000140564	8197.62	0.999923	15:91512267	Interval	0.25
15:91512267	IQGAP1	ENSG00000140575	19690.6	0.999923	15:91512267	Interval	0.25
15:91512267	CRTC3	ENSG00000140577	1474.01	0.999923	15:91512267	Interval	0.25
15:91512267	RCCD1	ENSG00000166965	108.699	0.999923	15:91512267	Interval	0.25
15:91512267	SLCO3A1	ENSG00000176463	3118.79	0.999923	15:91512267	Interval	0.25
15:91512267	IDH2	ENSG00000182054	2248.55	0.999923	15:91512267	Interval	0.25
15:91512267	FES	ENSG00000182511	3297.25	0.999923	15:91512267	Interval	0.25
15:91512267	NGRN	ENSG00000182768	1492.63	0.999923	15:91512267	Interval	0.25
15:91512267	GDPGP1	ENSG00000183208	177.298	0.999923	15:91512267	Interval	0.25
15:91512267	VPS33B	ENSG00000184056	446.574	0.999923	15:91512267	Interval	0.25
15:91512267	HDDC3	ENSG00000184508	313.077	0.999923	15:91512267	Interval	0.25
15:91512267	SEMA4B	ENSG00000185033	2895.85	0.999923	15:91512267	Interval	0.25
15:91512267	CIB1	ENSG00000185043	2267.14	0.999923	15:91512267	Interval	0.25
15:91512267	SV2B	ENSG00000185518	42.6808	0.999923	15:91512267	Interval	0.25
15:91512267	ZNF774	ENSG00000196391	105.839	0.999923	15:91512267	Interval	0.25
15:91512267	MAN2A2	ENSG00000196547	4029.26	0.999923	15:91512267	Interval	0.25
15:91512267	BLM	ENSG00000197299	339.347	0.999923	15:91512267	Interval	0.25
15:91512267	PRC1	ENSG00000198901	75.6775	0.999923	15:91512267	Interval	0.25
15:91512267	TTLL13P	ENSG00000213471	4.50919	0.999923	15:91512267	Interval	0.25
15:91512267	RPS12P26	ENSG00000225193	4.94521	0.999923	15:91512267	Interval	0.25
6:140148232	HECA	ENSG00000112406	4643.84	0.99992	chr6:140147176-140147195	Interval	0.25
6:140148232	REPS1	ENSG00000135597	831.409	0.99992	chr6:140147176-140147195	Interval	0.25
6:140148232	ABRACL	ENSG00000146386	1221.11	0.99992	chr6:140147176-140147195	Interval	0.25
6:140148232	TXLNB	ENSG00000164440	41.9645	0.99992	chr6:140147176-140147195	Interval	0.25
6:140148232	CITED2	ENSG00000164442	1933.24	0.99992	chr6:140147176-140147195	Interval	0.25
20:391025	FKBP1A	ENSG00000088832	8968.58	0.999905	20:391025	Interval	0.25
20:391025	TRIB3	ENSG00000101255	271.126	0.999905	20:391025	Interval	0.25
20:391025	CSNK2A1	ENSG00000101266	2464.67	0.999905	20:391025	Interval	0.25
20:391025	SLC52A3	ENSG00000101276	14.3402	0.999905	20:391025	Interval	0.25
20:391025	ANGPT4	ENSG00000101280	14.1343	0.999905	20:391025	Interval	0.25
20:391025	SNPH	ENSG00000101298	312.912	0.999905	20:391025	Interval	0.25
20:391025	SDCBP2	ENSG00000125775	30.891	0.999905	20:391025	Interval	0.25
20:391025	PSMF1	ENSG00000125818	10936.8	0.999905	20:391025	Interval	0.25
20:391025	RBCK1	ENSG00000125826	4218.87	0.999905	20:391025	Interval	0.25
20:391025	NRSN2	ENSG00000125841	36.0366	0.999905	20:391025	Interval	0.25
20:391025	TBC1D20	ENSG00000125875	1353.1	0.999905	20:391025	Interval	0.25
20:391025	FAM110A	ENSG00000125898	1797.54	0.999905	20:391025	Interval	0.25
20:391025	SOX12	ENSG00000177732	379.381	0.999905	20:391025	Interval	0.25
20:391025	C20orf96	ENSG00000196476	58.53	0.999905	20:391025	Interval	0.25
20:391025	ZCCHC3	ENSG00000247315	1105.98	0.999905	20:391025	Interval	0.25
20:391025	SRXN1	ENSG00000271303	2188.47	0.999905	20:391025	Interval	0.25
10:121010256	EIF3A	ENSG00000107581	6781.63	0.999904	10:121010256	Interval	0.25
10:121010256	SEC23IP	ENSG00000107651	1194.68	0.999904	10:121010256	Interval	0.25
10:121010256	PRLHR	ENSG00000119973	38.4338	0.999904	10:121010256	Interval	0.25
10:121010256	DENND10	ENSG00000119979	2058.73	0.999904	10:121010256	Interval	0.25
10:121010256	RGS10	ENSG00000148908	4244.68	0.999904	10:121010256	Interval	0.25
10:121010256	CACUL1	ENSG00000151893	2404.1	0.999904	10:121010256	Interval	0.25
10:121010256	TIAL1	ENSG00000151923	2008.97	0.999904	10:121010256	Interval	0.25
10:121010256	BAG3	ENSG00000151929	365.6	0.999904	10:121010256	Interval	0.25
10:121010256	FAM204A	ENSG00000165669	785.265	0.999904	10:121010256	Interval	0.25
10:121010256	PRDX3	ENSG00000165672	1468.63	0.999904	10:121010256	Interval	0.25
10:121010256	SFXN4	ENSG00000183605	177.232	0.999904	10:121010256	Interval	0.25
10:121010256	NANOS1	ENSG00000188613	17.3589	0.999904	10:121010256	Interval	0.25
10:121010256	MCMBP	ENSG00000197771	2167.9	0.999904	10:121010256	Interval	0.25
10:121010256	INPP5F	ENSG00000198825	216.448	0.999904	10:121010256	Interval	0.25
10:121010256	GRK5	ENSG00000198873	1398.11	0.999904	10:121010256	Interval	0.25
6:160401248	SOD2	ENSG00000112096	51189.7	0.999902	6:160401248	Interval	0.25
6:160401248	MRPL18	ENSG00000112110	574.028	0.999902	6:160401248	Interval	0.25
6:160401248	ACAT2	ENSG00000120437	388.391	0.999902	6:160401248	Interval	0.25
6:160401248	TCP1	ENSG00000120438	2545.48	0.999902	6:160401248	Interval	0.25
6:160401248	PLG	ENSG00000122194	6.04117	0.999902	6:160401248	Interval	0.25
6:160401248	RSPH3	ENSG00000130363	462.751	0.999902	6:160401248	Interval	0.25
6:160401248	MAS1	ENSG00000130368	168	0.999902	6:160401248	Interval	0.25
6:160401248	PNLDC1	ENSG00000146453	5.0375	0.999902	6:160401248	Interval	0.25
6:160401248	WTAP	ENSG00000146457	3195.13	0.999902	6:160401248	Interval	0.25
6:160401248	TAGAP	ENSG00000164691	10658.5	0.999902	6:160401248	Interval	0.25
6:160401248	SLC22A1	ENSG00000175003	97.5855	0.999902	6:160401248	Interval	0.25
6:160401248	IGF2R	ENSG00000197081	26088.7	0.999902	6:160401248	Interval	0.25
6:160401248	LPAL2	ENSG00000213071	50.4269	0.999902	6:160401248	Interval	0.25
6:160401248	AL353625	ENSG00000213073	403.416	0.999902	6:160401248	Interval	0.25
10:82137461	TSPAN14	ENSG00000108219	6203.8	0.999902	chr10:82138123-82138142	Interval	0.25
10:82137461	ANXA11	ENSG00000122359	12441.4	0.999902	chr10:82138123-82138142	Interval	0.25
10:82137461	PRXL2A	ENSG00000122378	338.091	0.999902	chr10:82138123-82138142	Interval	0.25
10:82137461	SFTPD	ENSG00000133661	22.7525	0.999902	chr10:82138123-82138142	Interval	0.25
10:82137461	TMEM254	ENSG00000133678	263.773	0.999902	chr10:82138123-82138142	Interval	0.25
10:82137461	ZCCHC24	ENSG00000165424	253.316	0.999902	chr10:82138123-82138142	Interval	0.25
10:82137461	DYDC1	ENSG00000170788	13.4004	0.999902	chr10:82138123-82138142	Interval	0.25
10:82137461	SH2D4B	ENSG00000178217	5.04948	0.999902	chr10:82138123-82138142	Interval	0.25
10:82137461	NUTM2B	ENSG00000188199	72.5643	0.999902	chr10:82138123-82138142	Interval	0.25
10:82137461	NPAP1P2	ENSG00000214695	5.79127	0.999902	chr10:82138123-82138142	Interval	0.25
10:82137461	NUTM2E	ENSG00000228570	20.496	0.999902	chr10:82138123-82138142	Interval	0.25
10:82137461	EIF5AL1	ENSG00000253626	13.0252	0.999902	chr10:82138123-82138142	Interval	0.25
19:2169121	SPPL2B	ENSG00000005206	1126.95	0.999888	19:2169121	Interval	0.25
19:2169121	GNA15	ENSG00000060558	825.453	0.999888	19:2169121	Interval	0.25
19:2169121	SBNO2	ENSG00000064932	7800.6	0.999888	19:2169121	Interval	0.25
19:2169121	AP3D1	ENSG00000065000	4228.97	0.999888	19:2169121	Interval	0.25
19:2169121	TLE2	ENSG00000065717	212.141	0.999888	19:2169121	Interval	0.25
19:2169121	TCF3	ENSG00000071564	2180.71	0.999888	19:2169121	Interval	0.25
19:2169121	DAZAP1	ENSG00000071626	2816.46	0.999888	19:2169121	Interval	0.25
19:2169121	MBD3	ENSG00000071655	2261.89	0.999888	19:2169121	Interval	0.25
19:2169121	REXO1	ENSG00000079313	1691.83	0.999888	19:2169121	Interval	0.25
19:2169121	GNA11	ENSG00000088256	216.469	0.999888	19:2169121	Interval	0.25
19:2169121	CIRBP	ENSG00000099622	6482.04	0.999888	19:2169121	Interval	0.25
19:2169121	ATP5F1D	ENSG00000099624	1963.81	0.999888	19:2169121	Interval	0.25
19:2169121	TIMM13	ENSG00000099800	702.704	0.999888	19:2169121	Interval	0.25
19:2169121	IZUMO4	ENSG00000099840	74.061	0.999888	19:2169121	Interval	0.25
19:2169121	GADD45B	ENSG00000099860	2156.91	0.999888	19:2169121	Interval	0.25
19:2169121	MKNK2	ENSG00000099875	11799	0.999888	19:2169121	Interval	0.25
19:2169121	DOT1L	ENSG00000104885	1096.61	0.999888	19:2169121	Interval	0.25
19:2169121	PLEKHJ1	ENSG00000104886	1097.26	0.999888	19:2169121	Interval	0.25
19:2169121	SF3A2	ENSG00000104897	2654.81	0.999888	19:2169121	Interval	0.25
19:2169121	AMH	ENSG00000104899	12.3645	0.999888	19:2169121	Interval	0.25
19:2169121	OAZ1	ENSG00000104904	77356.2	0.999888	19:2169121	Interval	0.25
19:2169121	TLE5	ENSG00000104964	18277.9	0.999888	19:2169121	Interval	0.25
19:2169121	SGTA	ENSG00000104969	1497.25	0.999888	19:2169121	Interval	0.25
19:2169121	REEP6	ENSG00000115255	72.5644	0.999888	19:2169121	Interval	0.25
19:2169121	PCSK4	ENSG00000115257	23.8928	0.999888	19:2169121	Interval	0.25
19:2169121	APC2	ENSG00000115266	9.22782	0.999888	19:2169121	Interval	0.25
19:2169121	RPS15	ENSG00000115268	22467.9	0.999888	19:2169121	Interval	0.25
19:2169121	NDUFS7	ENSG00000115286	1360.91	0.999888	19:2169121	Interval	0.25
19:2169121	STK11	ENSG00000118046	3133.33	0.999888	19:2169121	Interval	0.25
19:2169121	C19orf25	ENSG00000119559	1101.06	0.999888	19:2169121	Interval	0.25
19:2169121	UQCR11	ENSG00000127540	2521.17	0.999888	19:2169121	Interval	0.25
19:2169121	KLF16	ENSG00000129911	1463.61	0.999888	19:2169121	Interval	0.25
19:2169121	ABHD17A	ENSG00000129968	5941.63	0.999888	19:2169121	Interval	0.25
19:2169121	GAMT	ENSG00000130005	188.746	0.999888	19:2169121	Interval	0.25
19:2169121	ATP8B3	ENSG00000130270	94.1167	0.999888	19:2169121	Interval	0.25
19:2169121	LSM7	ENSG00000130332	990.878	0.999888	19:2169121	Interval	0.25
19:2169121	BTBD2	ENSG00000133243	2262.73	0.999888	19:2169121	Interval	0.25
19:2169121	CSNK1G2	ENSG00000133275	5621.08	0.999888	19:2169121	Interval	0.25
19:2169121	SLC39A3	ENSG00000141873	719.395	0.999888	19:2169121	Interval	0.25
19:2169121	PWWP3A	ENSG00000160953	588.453	0.999888	19:2169121	Interval	0.25
19:2169121	MIDN	ENSG00000167470	6976.52	0.999888	19:2169121	Interval	0.25
19:2169121	JSRP1	ENSG00000167476	408.524	0.999888	19:2169121	Interval	0.25
19:2169121	ZNF57	ENSG00000171970	55.4472	0.999888	19:2169121	Interval	0.25
19:2169121	ZNF556	ENSG00000172000	552.08	0.999888	19:2169121	Interval	0.25
19:2169121	ZNF554	ENSG00000172006	394.147	0.999888	19:2169121	Interval	0.25
19:2169121	THOP1	ENSG00000172009	405.711	0.999888	19:2169121	Interval	0.25
19:2169121	MOB3A	ENSG00000172081	14069.9	0.999888	19:2169121	Interval	0.25
19:2169121	ZNF77	ENSG00000175691	60.5953	0.999888	19:2169121	Interval	0.25
19:2169121	DIRAS1	ENSG00000176490	44.7915	0.999888	19:2169121	Interval	0.25
19:2169121	GNG7	ENSG00000176533	751.918	0.999888	19:2169121	Interval	0.25
19:2169121	LMNB2	ENSG00000176619	815.415	0.999888	19:2169121	Interval	0.25
19:2169121	TMPRSS9	ENSG00000178297	236.688	0.999888	19:2169121	Interval	0.25
19:2169121	MEX3D	ENSG00000181588	117.071	0.999888	19:2169121	Interval	0.25
19:2169121	ADAMTSL5	ENSG00000185761	48.1484	0.999888	19:2169121	Interval	0.25
19:2169121	PLK5	ENSG00000185988	77.4004	0.999888	19:2169121	Interval	0.25
19:2169121	ZNF555	ENSG00000186300	225.964	0.999888	19:2169121	Interval	0.25
19:2169121	PEAK3	ENSG00000188305	1359.82	0.999888	19:2169121	Interval	0.25
19:2169121	ONECUT3	ENSG00000205922	26.2889	0.999888	19:2169121	Interval	0.25
19:2169121	ADAT3	ENSG00000213638	119.846	0.999888	19:2169121	Interval	0.25
19:2169121	LINGO3	ENSG00000220008	88.044	0.999888	19:2169121	Interval	0.25
19:2169121	SCAMP4	ENSG00000227500	966.757	0.999888	19:2169121	Interval	0.25
19:2169121	FAM174C	ENSG00000228300	945.813	0.999888	19:2169121	Interval	0.25
1:120463230	PHGDH	ENSG00000092621	127.366	0.999881	1:120463230	Interval	0.25
1:120463230	WARS2	ENSG00000116874	134.699	0.999881	1:120463230	Interval	0.25
1:120463230	REG4	ENSG00000134193	10.0067	0.999881	1:120463230	Interval	0.25
1:120463230	NOTCH2	ENSG00000134250	8580.97	0.999881	1:120463230	Interval	0.25
1:120463230	ZNF697	ENSG00000143067	91.8944	0.999881	1:120463230	Interval	0.25
1:120463230	gene_status KNOWN	ENSG00000171943	692.999	0.999881	1:120463230	Interval	0.25
1:120463230	gene_status KNOWN	ENSG00000188610	18.9114	0.999881	1:120463230	Interval	0.25
1:120463230	gene_status KNOWN	ENSG00000198019	493.338	0.999881	1:120463230	Interval	0.25
1:120463230	EMBP1	ENSG00000231752	244.801	0.999881	1:120463230	Interval	0.25
16:85415838	COTL1	ENSG00000103187	38754.8	0.999852	16:85415838	Interval	0.25
16:85415838	USP10	ENSG00000103194	4457.51	0.999852	16:85415838	Interval	0.25
16:85415838	CRISPLD2	ENSG00000103196	3500.7	0.999852	16:85415838	Interval	0.25
16:85415838	COX4I1	ENSG00000131143	7775.84	0.999852	16:85415838	Interval	0.25
16:85415838	EMC8	ENSG00000131148	538.889	0.999852	16:85415838	Interval	0.25
16:85415838	GSE1	ENSG00000131149	1372.3	0.999852	16:85415838	Interval	0.25
16:85415838	GINS2	ENSG00000131153	34.7612	0.999852	16:85415838	Interval	0.25
16:85415838	KLHL36	ENSG00000135686	1643.9	0.999852	16:85415838	Interval	0.25
16:85415838	KIAA0513	ENSG00000135709	4375.29	0.999852	16:85415838	Interval	0.25
16:85415838	MEAK7	ENSG00000140950	297.804	0.999852	16:85415838	Interval	0.25
16:85415838	IRF8	ENSG00000140968	2583.69	0.999852	16:85415838	Interval	0.25
16:85415838	ZDHHC7	ENSG00000153786	3315.42	0.999852	16:85415838	Interval	0.25
16:85415838	C16orf74	ENSG00000154102	134.66	0.999852	16:85415838	Interval	0.25
5:60617468	DEPDC1B	ENSG00000035499	16.562	0.999843	chr5:60615633-60615652	Interval	0.25
5:60617468	ERCC8	ENSG00000049167	135.09	0.999843	chr5:60615633-60615652	Interval	0.25
5:60617468	KIF2A	ENSG00000068796	1448.48	0.999843	chr5:60615633-60615652	Interval	0.25
5:60617468	PDE4D	ENSG00000113448	419.694	0.999843	chr5:60615633-60615652	Interval	0.25
5:60617468	ZSWIM6	ENSG00000130449	869.901	0.999843	chr5:60615633-60615652	Interval	0.25
5:60617468	ELOVL7	ENSG00000164181	330.858	0.999843	chr5:60615633-60615652	Interval	0.25
5:60617468	NDUFAF2	ENSG00000164182	144.619	0.999843	chr5:60615633-60615652	Interval	0.25
5:60617468	SMIM15	ENSG00000188725	605.353	0.999843	chr5:60615633-60615652	Interval	0.25
5:60617468	AC122718	ENSG00000250461	94.9104	0.999843	chr5:60615633-60615652	Interval	0.25
1:153365548	ATP8B2	ENSG00000143515	3001.31	0.999824	chr1:153366775-153366794	Interval	0.25
1:153365548	JTB	ENSG00000143543	3691.56	0.999824	chr1:153366775-153366794	Interval	0.25
1:153365548	RAB13	ENSG00000143545	223.381	0.999824	chr1:153366775-153366794	Interval	0.25
1:153365548	S100A8	ENSG00000143546	38808.6	0.999824	chr1:153366775-153366794	Interval	0.25
1:153365548	TPM3	ENSG00000143549	20679.4	0.999824	chr1:153366775-153366794	Interval	0.25
1:153365548	NUP210L	ENSG00000143552	6.32459	0.999824	chr1:153366775-153366794	Interval	0.25
1:153365548	SNAPIN	ENSG00000143553	428.31	0.999824	chr1:153366775-153366794	Interval	0.25
1:153365548	SLC27A3	ENSG00000143554	612.988	0.999824	chr1:153366775-153366794	Interval	0.25
1:153365548	UBAP2L	ENSG00000143569	2278.96	0.999824	chr1:153366775-153366794	Interval	0.25
1:153365548	SLC39A1	ENSG00000143570	1586.49	0.999824	chr1:153366775-153366794	Interval	0.25
1:153365548	HAX1	ENSG00000143575	1245.69	0.999824	chr1:153366775-153366794	Interval	0.25
1:153365548	CREB3L4	ENSG00000143578	76.9071	0.999824	chr1:153366775-153366794	Interval	0.25
1:153365548	AQP10	ENSG00000143595	199.94	0.999824	chr1:153366775-153366794	Interval	0.25
1:153365548	C1orf43	ENSG00000143612	3145.6	0.999824	chr1:153366775-153366794	Interval	0.25
1:153365548	GATAD2B	ENSG00000143614	1041.85	0.999824	chr1:153366775-153366794	Interval	0.25
1:153365548	ILF2	ENSG00000143621	1952.27	0.999824	chr1:153366775-153366794	Interval	0.25
1:153365548	INTS3	ENSG00000143624	443.935	0.999824	chr1:153366775-153366794	Interval	0.25
1:153365548	CHTOP	ENSG00000160679	2525.32	0.999824	chr1:153366775-153366794	Interval	0.25
1:153365548	CRTC2	ENSG00000160741	2237.84	0.999824	chr1:153366775-153366794	Interval	0.25
1:153365548	S100A9	ENSG00000163220	133704	0.999824	chr1:153366775-153366794	Interval	0.25
1:153365548	S100A12	ENSG00000163221	3639.46	0.999824	chr1:153366775-153366794	Interval	0.25
1:153365548	RPS27	ENSG00000177954	27669.4	0.999824	chr1:153366775-153366794	Interval	0.25
1:153365548	S100A13	ENSG00000189171	47.3694	0.999824	chr1:153366775-153366794	Interval	0.25
1:153365548	S100A4	ENSG00000196154	15501	0.999824	chr1:153366775-153366794	Interval	0.25
1:153365548	S100A5	ENSG00000196420	7.91645	0.999824	chr1:153366775-153366794	Interval	0.25
1:153365548	S100A6	ENSG00000197956	9357.73	0.999824	chr1:153366775-153366794	Interval	0.25
1:153365548	DENND4B	ENSG00000198837	4464.07	0.999824	chr1:153366775-153366794	Interval	0.25
4:6755033	MAN2B2	ENSG00000013288	2279.95	0.999823	chr4:6754469-6754488	Interval	0.25
4:6755033	PPP2R2C	ENSG00000074211	9.24557	0.999823	chr4:6754469-6754488	Interval	0.25
4:6755033	WFS1	ENSG00000109501	86.7503	0.999823	chr4:6754469-6754488	Interval	0.25
4:6755033	GRPEL1	ENSG00000109519	633.02	0.999823	chr4:6754469-6754488	Interval	0.25
4:6755033	TBC1D14	ENSG00000132405	4626.8	0.999823	chr4:6754469-6754488	Interval	0.25
4:6755033	JAKMIP1	ENSG00000152969	245.741	0.999823	chr4:6754469-6754488	Interval	0.25
4:6755033	S100P	ENSG00000163993	2715.55	0.999823	chr4:6754469-6754488	Interval	0.25
4:6755033	AC093323	ENSG00000170846	659.138	0.999823	chr4:6754469-6754488	Interval	0.25
4:6755033	KIAA0232	ENSG00000170871	2273.59	0.999823	chr4:6754469-6754488	Interval	0.25
4:6755033	TADA2B	ENSG00000173011	2452.92	0.999823	chr4:6754469-6754488	Interval	0.25
4:6755033	CCDC96	ENSG00000173013	57.8882	0.999823	chr4:6754469-6754488	Interval	0.25
4:6755033	MRFAP1L1	ENSG00000178988	2520.79	0.999823	chr4:6754469-6754488	Interval	0.25
4:6755033	MRFAP1	ENSG00000179010	7394.78	0.999823	chr4:6754469-6754488	Interval	0.25
4:6755033	C4orf50	ENSG00000181215	22.3625	0.999823	chr4:6754469-6754488	Interval	0.25
4:6755033	SORCS2	ENSG00000184985	16.0878	0.999823	chr4:6754469-6754488	Interval	0.25
4:6755033	BLOC1S4	ENSG00000186222	517.832	0.999823	chr4:6754469-6754488	Interval	0.25
4:6755033	LINC02495	ENSG00000249896	96.1793	0.999823	chr4:6754469-6754488	Interval	0.25
6:44045965	MRPS18A	ENSG00000096080	450.255	0.999817	chr6:44047118-44047137	Interval	0.25
6:44045965	HSP90AB1	ENSG00000096384	13256.8	0.999817	chr6:44047118-44047137	Interval	0.25
6:44045965	CDC5L	ENSG00000096401	1395.68	0.999817	chr6:44047118-44047137	Interval	0.25
6:44045965	SRF	ENSG00000112658	1722.35	0.999817	chr6:44047118-44047137	Interval	0.25
6:44045965	CUL9	ENSG00000112659	972.021	0.999817	chr6:44047118-44047137	Interval	0.25
6:44045965	DNPH1	ENSG00000112667	296.385	0.999817	chr6:44047118-44047137	Interval	0.25
6:44045965	VEGFA	ENSG00000112715	285.628	0.999817	chr6:44047118-44047137	Interval	0.25
6:44045965	SLC29A1	ENSG00000112759	607.647	0.999817	chr6:44047118-44047137	Interval	0.25
6:44045965	XPO5	ENSG00000124571	644.433	0.999817	chr6:44047118-44047137	Interval	0.25
6:44045965	ABCC10	ENSG00000124574	908.439	0.999817	chr6:44047118-44047137	Interval	0.25
6:44045965	AARS2	ENSG00000124608	441.601	0.999817	chr6:44047118-44047137	Interval	0.25
6:44045965	MAD2L1BP	ENSG00000124688	509.057	0.999817	chr6:44047118-44047137	Interval	0.25
6:44045965	YIPF3	ENSG00000137207	3113.75	0.999817	chr6:44047118-44047137	Interval	0.25
6:44045965	TMEM63B	ENSG00000137216	981.869	0.999817	chr6:44047118-44047137	Interval	0.25
6:44045965	TJAP1	ENSG00000137221	833.305	0.999817	chr6:44047118-44047137	Interval	0.25
6:44045965	CAPN11	ENSG00000137225	13.7918	0.999817	chr6:44047118-44047137	Interval	0.25
6:44045965	CRIP3	ENSG00000146215	43.0338	0.999817	chr6:44047118-44047137	Interval	0.25
6:44045965	NFKBIE	ENSG00000146232	788.45	0.999817	chr6:44047118-44047137	Interval	0.25
6:44045965	SLC35B2	ENSG00000157593	539.378	0.999817	chr6:44047118-44047137	Interval	0.25
6:44045965	POLH	ENSG00000170734	855.401	0.999817	chr6:44047118-44047137	Interval	0.25
6:44045965	POLR1C	ENSG00000171453	382.804	0.999817	chr6:44047118-44047137	Interval	0.25
6:44045965	DLK2	ENSG00000171462	35.3192	0.999817	chr6:44047118-44047137	Interval	0.25
6:44045965	ZNF318	ENSG00000171467	989.83	0.999817	chr6:44047118-44047137	Interval	0.25
6:44045965	RSPH9	ENSG00000172426	26.802	0.999817	chr6:44047118-44047137	Interval	0.25
6:44045965	GTPBP2	ENSG00000172432	1608.05	0.999817	chr6:44047118-44047137	Interval	0.25
6:44045965	MRPL14	ENSG00000180992	322.176	0.999817	chr6:44047118-44047137	Interval	0.25
6:44045965	SPATS1	ENSG00000249481	110.049	0.999817	chr6:44047118-44047137	Interval	0.25
4:69729558	SULT1B1	ENSG00000173597	2630.75	0.999795	chr4:69730310-69730329	Interval	0.25
4:69729558	UGT2A1	ENSG00000173610	6.4678	0.999795	chr4:69730310-69730329	Interval	0.25
4:69729558	TMPRSS11B	ENSG00000185873	15.0792	0.999795	chr4:69730310-69730329	Interval	0.25
4:69729558	UGT2B17	ENSG00000197888	13.4158	0.999795	chr4:69730310-69730329	Interval	0.25
4:69729558	AC114786	ENSG00000249763	4.8872	0.999795	chr4:69730310-69730329	Interval	0.25
4:69729558	TMPRSS11BNL	ENSG00000250026	9.5115	0.999795	chr4:69730310-69730329	Interval	0.25
3:127847298	SEC61A1	ENSG00000058262	4854.51	0.999793	chr3:127847065-127847565	Interval	0.25
3:127847298	MCM2	ENSG00000073111	305.039	0.999793	chr3:127847065-127847565	Interval	0.25
3:127847298	MGLL	ENSG00000074416	1318.12	0.999793	chr3:127847065-127847565	Interval	0.25
3:127847298	RAB7A	ENSG00000075785	9210.91	0.999793	chr3:127847065-127847565	Interval	0.25
3:127847298	ABTB1	ENSG00000114626	20736.6	0.999793	chr3:127847065-127847565	Interval	0.25
3:127847298	PODXL2	ENSG00000114631	75.8622	0.999793	chr3:127847065-127847565	Interval	0.25
3:127847298	EFCC1	ENSG00000114654	5.35043	0.999793	chr3:127847065-127847565	Interval	0.25
3:127847298	KIAA1257	ENSG00000114656	243.978	0.999793	chr3:127847065-127847565	Interval	0.25
3:127847298	EEFSEC	ENSG00000132394	63.1444	0.999793	chr3:127847065-127847565	Interval	0.25
3:127847298	TPRA1	ENSG00000163870	597.241	0.999793	chr3:127847065-127847565	Interval	0.25
3:127847298	RPN1	ENSG00000163902	5453.99	0.999793	chr3:127847065-127847565	Interval	0.25
3:127847298	GP9	ENSG00000169704	1023.65	0.999793	chr3:127847065-127847565	Interval	0.25
3:127847298	RAB43	ENSG00000172780	3418.86	0.999793	chr3:127847065-127847565	Interval	0.25
3:127847298	RUVBL1	ENSG00000175792	705.726	0.999793	chr3:127847065-127847565	Interval	0.25
3:127847298	ACAD9	ENSG00000177646	509.298	0.999793	chr3:127847065-127847565	Interval	0.25
3:127847298	GATA2	ENSG00000179348	992.659	0.999793	chr3:127847065-127847565	Interval	0.25
3:127847298	KBTBD12	ENSG00000187715	115.504	0.999793	chr3:127847065-127847565	Interval	0.25
3:127847298	POU5F1P6	ENSG00000242551	8.8027	0.999793	chr3:127847065-127847565	Interval	0.25
19:49455925	FUZ	ENSG00000010361	460.882	0.99979	chr19:49454540-49454559	Interval	0.25
19:49455925	PNKP	ENSG00000039650	1254.47	0.99979	chr19:49454540-49454559	Interval	0.25
19:49455925	SLC6A16	ENSG00000063127	73.0773	0.99979	chr19:49454540-49454559	Interval	0.25
19:49455925	SPHK2	ENSG00000063176	556.618	0.99979	chr19:49454540-49454559	Interval	0.25
19:49455925	RPL18	ENSG00000063177	21298.4	0.99979	chr19:49454540-49454559	Interval	0.25
19:49455925	CA11	ENSG00000063180	134.473	0.99979	chr19:49454540-49454559	Interval	0.25
19:49455925	TEAD2	ENSG00000074219	23.6325	0.99979	chr19:49454540-49454559	Interval	0.25
19:49455925	PPP1R15A	ENSG00000087074	3730.32	0.99979	chr19:49454540-49454559	Interval	0.25
19:49455925	HSD17B14	ENSG00000087076	10.5424	0.99979	chr19:49454540-49454559	Interval	0.25
19:49455925	FTL	ENSG00000087086	131865	0.99979	chr19:49454540-49454559	Interval	0.25
19:49455925	BAX	ENSG00000087088	1952.82	0.99979	chr19:49454540-49454559	Interval	0.25
19:49455925	SULT2B1	ENSG00000088002	18.1649	0.99979	chr19:49454540-49454559	Interval	0.25
19:49455925	FLT3LG	ENSG00000090554	1764.82	0.99979	chr19:49454540-49454559	Interval	0.25
19:49455925	NUCB1	ENSG00000104805	8026.7	0.99979	chr19:49454540-49454559	Interval	0.25
19:49455925	DHDH	ENSG00000104808	6.22021	0.99979	chr19:49454540-49454559	Interval	0.25
19:49455925	GYS1	ENSG00000104812	956.033	0.99979	chr19:49454540-49454559	Interval	0.25
19:49455925	KCNA7	ENSG00000104848	133.709	0.99979	chr19:49454540-49454559	Interval	0.25
19:49455925	SNRNP70	ENSG00000104852	5231.35	0.99979	chr19:49454540-49454559	Interval	0.25
19:49455925	LIN7B	ENSG00000104863	90.2296	0.99979	chr19:49454540-49454559	Interval	0.25
19:49455925	FCGRT	ENSG00000104870	10429.2	0.99979	chr19:49454540-49454559	Interval	0.25
19:49455925	PIH1D1	ENSG00000104872	1099.57	0.99979	chr19:49454540-49454559	Interval	0.25
19:49455925	SLC17A7	ENSG00000104888	6.09047	0.99979	chr19:49454540-49454559	Interval	0.25
19:49455925	CD37	ENSG00000104894	17667.3	0.99979	chr19:49454540-49454559	Interval	0.25
19:49455925	TBC1D17	ENSG00000104946	1703.93	0.99979	chr19:49454540-49454559	Interval	0.25
19:49455925	IL4I1	ENSG00000104951	115.508	0.99979	chr19:49454540-49454559	Interval	0.25
19:49455925	PTOV1	ENSG00000104960	1869.67	0.99979	chr19:49454540-49454559	Interval	0.25
19:49455925	MED25	ENSG00000104973	5257.91	0.99979	chr19:49454540-49454559	Interval	0.25
19:49455925	KDELR1	ENSG00000105438	1550.2	0.99979	chr19:49454540-49454559	Interval	0.25
19:49455925	CYTH2	ENSG00000105443	1993.22	0.99979	chr19:49454540-49454559	Interval	0.25
19:49455925	GRWD1	ENSG00000105447	860.768	0.99979	chr19:49454540-49454559	Interval	0.25
19:49455925	GRIN2D	ENSG00000105464	28.4787	0.99979	chr19:49454540-49454559	Interval	0.25
19:49455925	CCDC114	ENSG00000105479	38.819	0.99979	chr19:49454540-49454559	Interval	0.25
19:49455925	CARD8	ENSG00000105483	5294.77	0.99979	chr19:49454540-49454559	Interval	0.25
19:49455925	LIG1	ENSG00000105486	638.715	0.99979	chr19:49454540-49454559	Interval	0.25
19:49455925	PLA2G4C	ENSG00000105499	190.307	0.99979	chr19:49454540-49454559	Interval	0.25
19:49455925	CABP5	ENSG00000105507	199.861	0.99979	chr19:49454540-49454559	Interval	0.25
19:49455925	DBP	ENSG00000105516	1075.66	0.99979	chr19:49454540-49454559	Interval	0.25
19:49455925	FAM83E	ENSG00000105523	6.14004	0.99979	chr19:49454540-49454559	Interval	0.25
19:49455925	RASIP1	ENSG00000105538	6.6401	0.99979	chr19:49454540-49454559	Interval	0.25
19:49455925	BCAT2	ENSG00000105552	365.823	0.99979	chr19:49454540-49454559	Interval	0.25
19:49455925	PLEKHA4	ENSG00000105559	41.0759	0.99979	chr19:49454540-49454559	Interval	0.25
19:49455925	BCL2L12	ENSG00000126453	280.446	0.99979	chr19:49454540-49454559	Interval	0.25
19:49455925	IRF3	ENSG00000126456	2819.31	0.99979	chr19:49454540-49454559	Interval	0.25
19:49455925	PRMT1	ENSG00000126457	1305.68	0.99979	chr19:49454540-49454559	Interval	0.25
19:49455925	RRAS	ENSG00000126458	502.315	0.99979	chr19:49454540-49454559	Interval	0.25
19:49455925	PRRG2	ENSG00000126460	11.8794	0.99979	chr19:49454540-49454559	Interval	0.25
19:49455925	SCAF1	ENSG00000126461	2615.45	0.99979	chr19:49454540-49454559	Interval	0.25
19:49455925	PRR12	ENSG00000126464	2232.67	0.99979	chr19:49454540-49454559	Interval	0.25
19:49455925	TSKS	ENSG00000126467	32.1015	0.99979	chr19:49454540-49454559	Interval	0.25
19:49455925	TRPM4	ENSG00000130529	110.008	0.99979	chr19:49454540-49454559	Interval	0.25
19:49455925	EMP3	ENSG00000142227	6028.96	0.99979	chr19:49454540-49454559	Interval	0.25
19:49455925	NTN5	ENSG00000142233	45.9007	0.99979	chr19:49454540-49454559	Interval	0.25
19:49455925	LMTK3	ENSG00000142235	218.439	0.99979	chr19:49454540-49454559	Interval	0.25
19:49455925	RPS11	ENSG00000142534	35642.8	0.99979	chr19:49454540-49454559	Interval	0.25
19:49455925	RPL13A	ENSG00000142541	82000	0.99979	chr19:49454540-49454559	Interval	0.25
19:49455925	NOSIP	ENSG00000142546	3783.86	0.99979	chr19:49454540-49454559	Interval	0.25
19:49455925	RCN3	ENSG00000142552	715.867	0.99979	chr19:49454540-49454559	Interval	0.25
19:49455925	TMEM143	ENSG00000161558	114.933	0.99979	chr19:49454540-49454559	Interval	0.25
19:49455925	ALDH16A1	ENSG00000161618	1758.9	0.99979	chr19:49454540-49454559	Interval	0.25
19:49455925	ATF5	ENSG00000169136	540.041	0.99979	chr19:49454540-49454559	Interval	0.25
19:49455925	CPT1C	ENSG00000169169	119.714	0.99979	chr19:49454540-49454559	Interval	0.25
19:49455925	FUT1	ENSG00000174951	40.0015	0.99979	chr19:49454540-49454559	Interval	0.25
19:49455925	MAMSTR	ENSG00000176909	12.6163	0.99979	chr19:49454540-49454559	Interval	0.25
19:49455925	FUT2	ENSG00000176920	105.885	0.99979	chr19:49454540-49454559	Interval	0.25
19:49455925	PPFIA3	ENSG00000177380	52.4649	0.99979	chr19:49454540-49454559	Interval	0.25
19:49455925	ZNF114	ENSG00000178150	46.5743	0.99979	chr19:49454540-49454559	Interval	0.25
19:49455925	IZUMO1	ENSG00000182264	17.9606	0.99979	chr19:49454540-49454559	Interval	0.25
19:49455925	KCNJ14	ENSG00000182324	37.396	0.99979	chr19:49454540-49454559	Interval	0.25
19:49455925	RUVBL2	ENSG00000183207	876.645	0.99979	chr19:49454540-49454559	Interval	0.25
19:49455925	ZSWIM9	ENSG00000185453	258.109	0.99979	chr19:49454540-49454559	Interval	0.25
19:49455925	AP2A1	ENSG00000196961	5754.68	0.99979	chr19:49454540-49454559	Interval	0.25
19:49455925	AKT1S1	ENSG00000204673	1198.83	0.99979	chr19:49454540-49454559	Interval	0.25
19:49455925	NUP62	ENSG00000213024	2611.92	0.99979	chr19:49454540-49454559	Interval	0.25
19:49455925	C19orf73	ENSG00000221916	9.98558	0.99979	chr19:49454540-49454559	Interval	0.25
19:49455925	ADM5	ENSG00000224420	18.8776	0.99979	chr19:49454540-49454559	Interval	0.25
19:49455925	SEC1P	ENSG00000232871	15.5076	0.99979	chr19:49454540-49454559	Interval	0.25
19:33759920	SLC7A9	ENSG00000021488	6.30279	0.999761	chr19:33758711-33758730	Interval	0.25
19:33759920	GPATCH1	ENSG00000076650	458.953	0.999761	chr19:33758711-33758730	Interval	0.25
19:33759920	PDCD5	ENSG00000105185	419.584	0.999761	chr19:33758711-33758730	Interval	0.25
19:33759920	ANKRD27	ENSG00000105186	963.494	0.999761	chr19:33758711-33758730	Interval	0.25
19:33759920	CEP89	ENSG00000121289	622.301	0.999761	chr19:33758711-33758730	Interval	0.25
19:33759920	PEPD	ENSG00000124299	1311.08	0.999761	chr19:33758711-33758730	Interval	0.25
19:33759920	CHST8	ENSG00000124302	36.8546	0.999761	chr19:33758711-33758730	Interval	0.25
19:33759920	LRP3	ENSG00000130881	434.954	0.999761	chr19:33758711-33758730	Interval	0.25
19:33759920	RHPN2	ENSG00000131941	28.0432	0.999761	chr19:33758711-33758730	Interval	0.25
19:33759920	FAAP24	ENSG00000131944	210.566	0.999761	chr19:33758711-33758730	Interval	0.25
19:33759920	CEBPG	ENSG00000153879	909.725	0.999761	chr19:33758711-33758730	Interval	0.25
19:33759920	KCTD15	ENSG00000153885	317.33	0.999761	chr19:33758711-33758730	Interval	0.25
19:33759920	KIAA0355	ENSG00000166398	385.704	0.999761	chr19:33758711-33758730	Interval	0.25
19:33759920	ZNF507	ENSG00000168813	393.681	0.999761	chr19:33758711-33758730	Interval	0.25
19:33759920	TDRD12	ENSG00000173809	38.3672	0.999761	chr19:33758711-33758730	Interval	0.25
19:33759920	DPY19L3	ENSG00000178904	503.139	0.999761	chr19:33758711-33758730	Interval	0.25
19:33759920	NUDT19	ENSG00000213965	387.899	0.999761	chr19:33758711-33758730	Interval	0.25
19:33759920	CEBPA	ENSG00000245848	2372.78	0.999761	chr19:33758711-33758730	Interval	0.25
19:33759920	LSM14A	ENSG00000257103	1583.41	0.999761	chr19:33758711-33758730	Interval	0.25
1:147071308	BCL9	ENSG00000116128	324.9	0.999753	1:147071308	Interval	0.25
1:147071308	CHD1L	ENSG00000131778	679.992	0.999753	1:147071308	Interval	0.25
1:147071308	FMO5	ENSG00000131781	149.236	0.999753	1:147071308	Interval	0.25
1:147071308	PRKAB2	ENSG00000131791	339.133	0.999753	1:147071308	Interval	0.25
1:147071308	ACP6	ENSG00000162836	254.104	0.999753	1:147071308	Interval	0.25
1:147071308	PDIA3P1	ENSG00000180867	78.6366	0.999753	1:147071308	Interval	0.25
1:147071308	GPR89B	ENSG00000188092	201.569	0.999753	1:147071308	Interval	0.25
1:147071308	CCT8P1	ENSG00000226015	19.4858	0.999753	1:147071308	Interval	0.25
1:147071308	NBPF13P	ENSG00000227242	10.8405	0.999753	1:147071308	Interval	0.25
1:147071308	AC245100	ENSG00000231551	55.5964	0.999753	1:147071308	Interval	0.25
1:198610536	PTPRC	ENSG00000081237	42296.5	0.999747	1:198610536	Interval	0.25
1:198610536	NEK7	ENSG00000151414	2748.45	0.999747	1:198610536	Interval	0.25
1:198610536	C1orf53	ENSG00000203724	5.17606	0.999747	1:198610536	Interval	0.25
1:198610536	DENND1B	ENSG00000213047	401.827	0.999747	1:198610536	Interval	0.25
1:198601705	PTPRC	ENSG00000081237	42296.5	0.999743	chr1:198602964-198602983	Interval	0.25
1:198601705	NEK7	ENSG00000151414	2748.45	0.999743	chr1:198602964-198602983	Interval	0.25
1:198601705	C1orf53	ENSG00000203724	5.17606	0.999743	chr1:198602964-198602983	Interval	0.25
1:198601705	DENND1B	ENSG00000213047	401.827	0.999743	chr1:198602964-198602983	Interval	0.25
1:101594757	CDC14A	ENSG00000079335	689.492	0.999733	chr1:101593948-101593967	Interval	0.25
1:101594757	DPH5	ENSG00000117543	419.311	0.999733	chr1:101593948-101593967	Interval	0.25
1:101594757	TRMT13	ENSG00000122435	328.747	0.999733	chr1:101593948-101593967	Interval	0.25
1:101594757	LRRC39	ENSG00000122477	7.76032	0.999733	chr1:101593948-101593967	Interval	0.25
1:101594757	DBT	ENSG00000137992	665.763	0.999733	chr1:101593948-101593967	Interval	0.25
1:101594757	RTCA	ENSG00000137996	667.952	0.999733	chr1:101593948-101593967	Interval	0.25
1:101594757	SASS6	ENSG00000156876	124.205	0.999733	chr1:101593948-101593967	Interval	0.25
1:101594757	VCAM1	ENSG00000162692	4.63285	0.999733	chr1:101593948-101593967	Interval	0.25
1:101594757	EXTL2	ENSG00000162694	58.2535	0.999733	chr1:101593948-101593967	Interval	0.25
1:101594757	SLC30A7	ENSG00000162695	825.151	0.999733	chr1:101593948-101593967	Interval	0.25
1:101594757	S1PR1	ENSG00000170989	3866.1	0.999733	chr1:101593948-101593967	Interval	0.25
1:101594757	PPIAP7	ENSG00000173810	22.8952	0.999733	chr1:101593948-101593967	Interval	0.25
1:101594757	BCAS2P2	ENSG00000234332	16.5139	0.999733	chr1:101593948-101593967	Interval	0.25
7:112085400	IFRD1	ENSG00000006652	1890.58	0.999722	7:112085400	Interval	0.25
7:112085400	gene_status KNOWN	ENSG00000128512	309.455	0.999722	7:112085400	Interval	0.25
7:112085400	TMEM168	ENSG00000146802	666.877	0.999722	7:112085400	Interval	0.25
7:112085400	BMT2	ENSG00000164603	488.009	0.999722	7:112085400	Interval	0.25
7:112085400	GPR85	ENSG00000164604	6.48679	0.999722	7:112085400	Interval	0.25
7:112085400	LSMEM1	ENSG00000181016	154.499	0.999722	7:112085400	Interval	0.25
7:112085400	IMMP2L	ENSG00000184903	64.4743	0.999722	7:112085400	Interval	0.25
7:112085400	ZNF277	ENSG00000198839	602.547	0.999722	7:112085400	Interval	0.25
7:112085400	SMIM30	ENSG00000214194	287.345	0.999722	7:112085400	Interval	0.25
11:61638044	TMEM132A	ENSG00000006118	9.7816	0.99972	chr11:61638809-61638828	Interval	0.25
11:61638044	CD6	ENSG00000013725	4191.92	0.99972	chr11:61638809-61638828	Interval	0.25
11:61638044	GANAB	ENSG00000089597	5827.63	0.99972	chr11:61638809-61638828	Interval	0.25
11:61638044	PRPF19	ENSG00000110107	2001.53	0.99972	chr11:61638809-61638828	Interval	0.25
11:61638044	TMEM109	ENSG00000110108	2061.48	0.99972	chr11:61638809-61638828	Interval	0.25
11:61638044	SLC15A3	ENSG00000110446	3738.28	0.99972	chr11:61638809-61638828	Interval	0.25
11:61638044	CD5	ENSG00000110448	3041.31	0.99972	chr11:61638809-61638828	Interval	0.25
11:61638044	MYRF	ENSG00000124920	42.0761	0.99972	chr11:61638809-61638828	Interval	0.25
11:61638044	AHNAK	ENSG00000124942	37902.5	0.99972	chr11:61638809-61638828	Interval	0.25
11:61638044	WDR74	ENSG00000133316	637.64	0.99972	chr11:61638809-61638828	Interval	0.25
11:61638044	DAGLA	ENSG00000134780	116.096	0.99972	chr11:61638809-61638828	Interval	0.25
11:61638044	FADS2	ENSG00000134824	565.603	0.99972	chr11:61638809-61638828	Interval	0.25
11:61638044	TMEM258	ENSG00000134825	758.037	0.99972	chr11:61638809-61638828	Interval	0.25
11:61638044	TUT1	ENSG00000149016	567.676	0.99972	chr11:61638809-61638828	Interval	0.25
11:61638044	TKFC	ENSG00000149476	645.661	0.99972	chr11:61638809-61638828	Interval	0.25
11:61638044	MTA2	ENSG00000149480	3701.05	0.99972	chr11:61638809-61638828	Interval	0.25
11:61638044	TMEM138	ENSG00000149483	658.321	0.99972	chr11:61638809-61638828	Interval	0.25
11:61638044	FADS1	ENSG00000149485	330.309	0.99972	chr11:61638809-61638828	Interval	0.25
11:61638044	ROM1	ENSG00000149489	44.6008	0.99972	chr11:61638809-61638828	Interval	0.25
11:61638044	EML3	ENSG00000149499	3056.47	0.99972	chr11:61638809-61638828	Interval	0.25
11:61638044	INCENP	ENSG00000149503	341.62	0.99972	chr11:61638809-61638828	Interval	0.25
11:61638044	CPSF7	ENSG00000149532	2662.38	0.99972	chr11:61638809-61638828	Interval	0.25
11:61638044	B3GAT3	ENSG00000149541	1054	0.99972	chr11:61638809-61638828	Interval	0.25
11:61638044	CYB561A3	ENSG00000162144	2561.17	0.99972	chr11:61638809-61638828	Interval	0.25
11:61638044	PPP1R32	ENSG00000162148	95.5188	0.99972	chr11:61638809-61638828	Interval	0.25
11:61638044	ASRGL1	ENSG00000162174	395.28	0.99972	chr11:61638809-61638828	Interval	0.25
11:61638044	GNG3	ENSG00000162188	6.11117	0.99972	chr11:61638809-61638828	Interval	0.25
11:61638044	UBXN1	ENSG00000162191	4248.52	0.99972	chr11:61638809-61638828	Interval	0.25
11:61638044	LBHD1	ENSG00000162194	136.611	0.99972	chr11:61638809-61638828	Interval	0.25
11:61638044	TTC9C	ENSG00000162222	482.154	0.99972	chr11:61638809-61638828	Interval	0.25
11:61638044	TAF6L	ENSG00000162227	279.915	0.99972	chr11:61638809-61638828	Interval	0.25
11:61638044	NXF1	ENSG00000162231	2398.84	0.99972	chr11:61638809-61638828	Interval	0.25
11:61638044	STX5	ENSG00000162236	1648.1	0.99972	chr11:61638809-61638828	Interval	0.25
11:61638044	SDHAF2	ENSG00000167985	966.223	0.99972	chr11:61638809-61638828	Interval	0.25
11:61638044	DDB1	ENSG00000167986	3984.17	0.99972	chr11:61638809-61638828	Interval	0.25
11:61638044	VPS37C	ENSG00000167987	1027.63	0.99972	chr11:61638809-61638828	Interval	0.25
11:61638044	VWCE	ENSG00000167992	785.929	0.99972	chr11:61638809-61638828	Interval	0.25
11:61638044	RAB3IL1	ENSG00000167994	219.059	0.99972	chr11:61638809-61638828	Interval	0.25
11:61638044	BEST1	ENSG00000167995	2184.39	0.99972	chr11:61638809-61638828	Interval	0.25
11:61638044	FTH1	ENSG00000167996	114810	0.99972	chr11:61638809-61638828	Interval	0.25
11:61638044	BSCL2	ENSG00000168000	673.412	0.99972	chr11:61638809-61638828	Interval	0.25
11:61638044	POLR2G	ENSG00000168002	900.659	0.99972	chr11:61638809-61638828	Interval	0.25
11:61638044	SLC3A2	ENSG00000168003	1896.9	0.99972	chr11:61638809-61638828	Interval	0.25
11:61638044	FEN1	ENSG00000168496	272.231	0.99972	chr11:61638809-61638828	Interval	0.25
11:61638044	TMEM223	ENSG00000168569	220.216	0.99972	chr11:61638809-61638828	Interval	0.25
11:61638044	LRRN4CL	ENSG00000177363	44.5754	0.99972	chr11:61638809-61638828	Interval	0.25
11:61638044	INTS5	ENSG00000185085	806.8	0.99972	chr11:61638809-61638828	Interval	0.25
11:61638044	TMEM179B	ENSG00000185475	777.968	0.99972	chr11:61638809-61638828	Interval	0.25
11:61638044	ZBTB3	ENSG00000185670	227.796	0.99972	chr11:61638809-61638828	Interval	0.25
11:61638044	TMEM216	ENSG00000187049	316.536	0.99972	chr11:61638809-61638828	Interval	0.25
11:61638044	UQCC3	ENSG00000204922	190.079	0.99972	chr11:61638809-61638828	Interval	0.25
11:61638044	HNRNPUL2	ENSG00000214753	4785.82	0.99972	chr11:61638809-61638828	Interval	0.25
11:61638044	CSKMT	ENSG00000214756	89.3697	0.99972	chr11:61638809-61638828	Interval	0.25
11:61638044	FADS3	ENSG00000221968	255.13	0.99972	chr11:61638809-61638828	Interval	0.25
11:61638044	PGA4	ENSG00000229183	18.4504	0.99972	chr11:61638809-61638828	Interval	0.25
11:61638044	PGA3	ENSG00000229859	20.657	0.99972	chr11:61638809-61638828	Interval	0.25
11:61638044	RPLP0P2	ENSG00000243742	47.4927	0.99972	chr11:61638809-61638828	Interval	0.25
11:61638044	EEF1G	ENSG00000254772	45903.3	0.99972	chr11:61638809-61638828	Interval	0.25
11:61638044	AP003108	ENSG00000256591	318.653	0.99972	chr11:61638809-61638828	Interval	0.25
11:61638044	PGA5	ENSG00000256713	7.72799	0.99972	chr11:61638809-61638828	Interval	0.25
11:61638044	C11orf98	ENSG00000278615	720.062	0.99972	chr11:61638809-61638828	Interval	0.25
1:101583237	CDC14A	ENSG00000079335	689.492	0.99971	chr1:101584918-101584937	Interval	0.25
1:101583237	DPH5	ENSG00000117543	419.311	0.99971	chr1:101584918-101584937	Interval	0.25
1:101583237	TRMT13	ENSG00000122435	328.747	0.99971	chr1:101584918-101584937	Interval	0.25
1:101583237	LRRC39	ENSG00000122477	7.76032	0.99971	chr1:101584918-101584937	Interval	0.25
1:101583237	DBT	ENSG00000137992	665.763	0.99971	chr1:101584918-101584937	Interval	0.25
1:101583237	RTCA	ENSG00000137996	667.952	0.99971	chr1:101584918-101584937	Interval	0.25
1:101583237	SASS6	ENSG00000156876	124.205	0.99971	chr1:101584918-101584937	Interval	0.25
1:101583237	VCAM1	ENSG00000162692	4.63285	0.99971	chr1:101584918-101584937	Interval	0.25
1:101583237	EXTL2	ENSG00000162694	58.2535	0.99971	chr1:101584918-101584937	Interval	0.25
1:101583237	SLC30A7	ENSG00000162695	825.151	0.99971	chr1:101584918-101584937	Interval	0.25
1:101583237	S1PR1	ENSG00000170989	3866.1	0.99971	chr1:101584918-101584937	Interval	0.25
1:101583237	PPIAP7	ENSG00000173810	22.8952	0.99971	chr1:101584918-101584937	Interval	0.25
1:101583237	BCAS2P2	ENSG00000234332	16.5139	0.99971	chr1:101584918-101584937	Interval	0.25
21:38728087	VPS26C	ENSG00000157538	1562.76	0.999685	chr21:38729095-38729114	Interval	0.25
21:38728087	DYRK1A	ENSG00000157540	2400.93	0.999685	chr21:38729095-38729114	Interval	0.25
21:38728087	KCNJ6	ENSG00000157542	69.6989	0.999685	chr21:38729095-38729114	Interval	0.25
21:38728087	KCNJ15	ENSG00000157551	4575.23	0.999685	chr21:38729095-38729114	Interval	0.25
21:38728087	CHAF1B	ENSG00000159259	174.062	0.999685	chr21:38729095-38729114	Interval	0.25
21:38728087	SIM2	ENSG00000159263	18.3263	0.999685	chr21:38729095-38729114	Interval	0.25
21:38728087	HLCS	ENSG00000159267	241.348	0.999685	chr21:38729095-38729114	Interval	0.25
21:38728087	TTC3	ENSG00000182670	2834.33	0.999685	chr21:38729095-38729114	Interval	0.25
21:38728087	RIPPLY3	ENSG00000183145	54.0462	0.999685	chr21:38729095-38729114	Interval	0.25
21:38728087	PIGP	ENSG00000185808	268.967	0.999685	chr21:38729095-38729114	Interval	0.25
6:44030011	MRPS18A	ENSG00000096080	450.255	0.999652	6:44030011	Interval	0.25
6:44030011	HSP90AB1	ENSG00000096384	13256.8	0.999652	6:44030011	Interval	0.25
6:44030011	CDC5L	ENSG00000096401	1395.68	0.999652	6:44030011	Interval	0.25
6:44030011	PTK7	ENSG00000112655	110.071	0.999652	6:44030011	Interval	0.25
6:44030011	SRF	ENSG00000112658	1722.35	0.999652	6:44030011	Interval	0.25
6:44030011	CUL9	ENSG00000112659	972.021	0.999652	6:44030011	Interval	0.25
6:44030011	DNPH1	ENSG00000112667	296.385	0.999652	6:44030011	Interval	0.25
6:44030011	VEGFA	ENSG00000112715	285.628	0.999652	6:44030011	Interval	0.25
6:44030011	SLC29A1	ENSG00000112759	607.647	0.999652	6:44030011	Interval	0.25
6:44030011	XPO5	ENSG00000124571	644.433	0.999652	6:44030011	Interval	0.25
6:44030011	ABCC10	ENSG00000124574	908.439	0.999652	6:44030011	Interval	0.25
6:44030011	AARS2	ENSG00000124608	441.601	0.999652	6:44030011	Interval	0.25
6:44030011	MAD2L1BP	ENSG00000124688	509.057	0.999652	6:44030011	Interval	0.25
6:44030011	YIPF3	ENSG00000137207	3113.75	0.999652	6:44030011	Interval	0.25
6:44030011	TMEM63B	ENSG00000137216	981.869	0.999652	6:44030011	Interval	0.25
6:44030011	TJAP1	ENSG00000137221	833.305	0.999652	6:44030011	Interval	0.25
6:44030011	CAPN11	ENSG00000137225	13.7918	0.999652	6:44030011	Interval	0.25
6:44030011	CRIP3	ENSG00000146215	43.0338	0.999652	6:44030011	Interval	0.25
6:44030011	NFKBIE	ENSG00000146232	788.45	0.999652	6:44030011	Interval	0.25
6:44030011	SLC35B2	ENSG00000157593	539.378	0.999652	6:44030011	Interval	0.25
6:44030011	POLH	ENSG00000170734	855.401	0.999652	6:44030011	Interval	0.25
6:44030011	POLR1C	ENSG00000171453	382.804	0.999652	6:44030011	Interval	0.25
6:44030011	DLK2	ENSG00000171462	35.3192	0.999652	6:44030011	Interval	0.25
6:44030011	ZNF318	ENSG00000171467	989.83	0.999652	6:44030011	Interval	0.25
6:44030011	RSPH9	ENSG00000172426	26.802	0.999652	6:44030011	Interval	0.25
6:44030011	GTPBP2	ENSG00000172432	1608.05	0.999652	6:44030011	Interval	0.25
6:44030011	MRPL14	ENSG00000180992	322.176	0.999652	6:44030011	Interval	0.25
6:44030011	SPATS1	ENSG00000249481	110.049	0.999652	6:44030011	Interval	0.25
22:18906839	BID	ENSG00000015475	3149.9	0.999651	22:18906839	Interval	0.25
22:18906839	UFD1	ENSG00000070010	1175.62	0.999651	22:18906839	Interval	0.25
22:18906839	CLTCL1	ENSG00000070371	171.383	0.999651	22:18906839	Interval	0.25
22:18906839	DGCR2	ENSG00000070413	4649.05	0.999651	22:18906839	Interval	0.25
22:18906839	CDC45	ENSG00000093009	16.1766	0.999651	22:18906839	Interval	0.25
22:18906839	BCL2L13	ENSG00000099968	1505.84	0.999651	22:18906839	Interval	0.25
22:18906839	PRODH	ENSG00000100033	13.3823	0.999651	22:18906839	Interval	0.25
22:18906839	ESS2	ENSG00000100056	796.437	0.999651	22:18906839	Interval	0.25
22:18906839	SLC25A1	ENSG00000100075	1230.67	0.999651	22:18906839	Interval	0.25
22:18906839	HIRA	ENSG00000100084	1529.06	0.999651	22:18906839	Interval	0.25
22:18906839	ATP6V1E1	ENSG00000131100	2514.53	0.999651	22:18906839	Interval	0.25
22:18906839	gene_status NOVEL	ENSG00000161103	17.9476	0.999651	22:18906839	Interval	0.25
22:18906839	DGCR6	ENSG00000183628	56.7738	0.999651	22:18906839	Interval	0.25
22:18906839	TUBA8	ENSG00000183785	641.438	0.999651	22:18906839	Interval	0.25
22:18906839	TBX1	ENSG00000184058	8.57617	0.999651	22:18906839	Interval	0.25
22:18906839	CLDN5	ENSG00000184113	511.858	0.999651	22:18906839	Interval	0.25
22:18906839	SEPTIN5	ENSG00000184702	608.836	0.999651	22:18906839	Interval	0.25
22:18906839	USP18	ENSG00000184979	124.933	0.999651	22:18906839	Interval	0.25
22:18906839	MRPL40	ENSG00000185608	319.074	0.999651	22:18906839	Interval	0.25
22:18906839	GNB1L	ENSG00000185838	167.847	0.999651	22:18906839	Interval	0.25
22:18906839	GP1BB	ENSG00000203618	5036.4	0.999651	22:18906839	Interval	0.25
22:18906839	RTL10	ENSG00000215012	533.156	0.999651	22:18906839	Interval	0.25
22:18906839	PEX26	ENSG00000215193	1427.01	0.999651	22:18906839	Interval	0.25
22:18906839	DGCR5	ENSG00000237517	8.57052	0.999651	22:18906839	Interval	0.25
22:18906839	CA15P1	ENSG00000241527	15.5944	0.999651	22:18906839	Interval	0.25
22:18906839	C22orf39	ENSG00000242259	926.432	0.999651	22:18906839	Interval	0.25
22:18906839	MICAL3	ENSG00000243156	722.432	0.999651	22:18906839	Interval	0.25
22:18906839	AC000095	ENSG00000270393	7.51318	0.999651	22:18906839	Interval	0.25
1:225955631	SRP9	ENSG00000143742	2869.42	0.999606	chr1:225956795-225956814	Interval	0.25
1:225955631	SDE2	ENSG00000143751	953.345	0.999606	chr1:225956795-225956814	Interval	0.25
1:225955631	LEFTY2	ENSG00000143768	4.58864	0.999606	chr1:225956795-225956814	Interval	0.25
1:225955631	ITPKB	ENSG00000143772	4247.29	0.999606	chr1:225956795-225956814	Interval	0.25
1:225955631	PARP1	ENSG00000143799	3560.84	0.999606	chr1:225956795-225956814	Interval	0.25
1:225955631	PYCR2	ENSG00000143811	2047.26	0.999606	chr1:225956795-225956814	Interval	0.25
1:225955631	LBR	ENSG00000143815	6831.55	0.999606	chr1:225956795-225956814	Interval	0.25
1:225955631	EPHX1	ENSG00000143819	197.567	0.999606	chr1:225956795-225956814	Interval	0.25
1:225955631	ENAH	ENSG00000154380	169.295	0.999606	chr1:225956795-225956814	Interval	0.25
1:225955631	H3-3A	ENSG00000163041	50486.4	0.999606	chr1:225956795-225956814	Interval	0.25
1:225955631	ACBD3	ENSG00000182827	881.725	0.999606	chr1:225956795-225956814	Interval	0.25
1:225955631	LIN9	ENSG00000183814	61.1654	0.999606	chr1:225956795-225956814	Interval	0.25
1:225955631	MIXL1	ENSG00000185155	33.7472	0.999606	chr1:225956795-225956814	Interval	0.25
1:225955631	DNAH14	ENSG00000185842	60.5387	0.999606	chr1:225956795-225956814	Interval	0.25
1:225955631	TMEM63A	ENSG00000196187	2584.51	0.999606	chr1:225956795-225956814	Interval	0.25
1:225955631	LEFTY1	ENSG00000243709	45.2532	0.999606	chr1:225956795-225956814	Interval	0.25
7:150926254	AOC1	ENSG00000002726	86.7263	0.999594	chr7:150925511-150925530	Interval	0.25
7:150926254	TMEM176A	ENSG00000002933	909.184	0.999594	chr7:150925511-150925530	Interval	0.25
7:150926254	NUB1	ENSG00000013374	3075.86	0.999594	chr7:150925511-150925530	Interval	0.25
7:150926254	ABCF2	ENSG00000033050	878.095	0.999594	chr7:150925511-150925530	Interval	0.25
7:150926254	CHPF2	ENSG00000033100	2361.58	0.999594	chr7:150925511-150925530	Interval	0.25
7:150926254	KCNH2	ENSG00000055118	152.859	0.999594	chr7:150925511-150925530	Interval	0.25
7:150926254	SMARCD3	ENSG00000082014	857.128	0.999594	chr7:150925511-150925530	Interval	0.25
7:150926254	ACTR3C	ENSG00000106526	50.7887	0.999594	chr7:150925511-150925530	Interval	0.25
7:150926254	GIMAP2	ENSG00000106560	2453.17	0.999594	chr7:150925511-150925530	Interval	0.25
7:150926254	TMEM176B	ENSG00000106565	1999.27	0.999594	chr7:150925511-150925530	Interval	0.25
7:150926254	RHEB	ENSG00000106615	824.534	0.999594	chr7:150925511-150925530	Interval	0.25
7:150926254	PRKAG2	ENSG00000106617	1405.53	0.999594	chr7:150925511-150925530	Interval	0.25
7:150926254	CRYGN	ENSG00000127377	4.62351	0.999594	chr7:150925511-150925530	Interval	0.25
7:150926254	LRRC61	ENSG00000127399	226.597	0.999594	chr7:150925511-150925530	Interval	0.25
7:150926254	GIMAP6	ENSG00000133561	4631.05	0.999594	chr7:150925511-150925530	Interval	0.25
7:150926254	GIMAP4	ENSG00000133574	11161.6	0.999594	chr7:150925511-150925530	Interval	0.25
7:150926254	AGAP3	ENSG00000133612	957.555	0.999594	chr7:150925511-150925530	Interval	0.25
7:150926254	NOS3	ENSG00000164867	103.959	0.999594	chr7:150925511-150925530	Interval	0.25
7:150926254	CDK5	ENSG00000164885	231.345	0.999594	chr7:150925511-150925530	Interval	0.25
7:150926254	SLC4A2	ENSG00000164889	1404.72	0.999594	chr7:150925511-150925530	Interval	0.25
7:150926254	FASTK	ENSG00000164896	1206.78	0.999594	chr7:150925511-150925530	Interval	0.25
7:150926254	TMUB1	ENSG00000164897	1139.76	0.999594	chr7:150925511-150925530	Interval	0.25
7:150926254	GIMAP8	ENSG00000171115	3069.31	0.999594	chr7:150925511-150925530	Interval	0.25
7:150926254	GIMAP3P	ENSG00000177590	8.62825	0.999594	chr7:150925511-150925530	Interval	0.25
7:150926254	GALNT11	ENSG00000178234	646.501	0.999594	chr7:150925511-150925530	Interval	0.25
7:150926254	GIMAP7	ENSG00000179144	5778.27	0.999594	chr7:150925511-150925530	Interval	0.25
7:150926254	ATG9B	ENSG00000181652	188.903	0.999594	chr7:150925511-150925530	Interval	0.25
7:150926254	WDR86	ENSG00000187260	41.789	0.999594	chr7:150925511-150925530	Interval	0.25
7:150926254	ZBED6CL	ENSG00000188707	387.875	0.999594	chr7:150925511-150925530	Interval	0.25
7:150926254	GIMAP5	ENSG00000196329	5925.17	0.999594	chr7:150925511-150925530	Interval	0.25
7:150926254	ZNF775	ENSG00000196456	178.482	0.999594	chr7:150925511-150925530	Interval	0.25
7:150926254	ABCB8	ENSG00000197150	575.239	0.999594	chr7:150925511-150925530	Interval	0.25
7:150926254	ASIC3	ENSG00000213199	36.5466	0.999594	chr7:150925511-150925530	Interval	0.25
7:150926254	GIMAP1	ENSG00000213203	4662.28	0.999594	chr7:150925511-150925530	Interval	0.25
7:150926254	REPIN1	ENSG00000214022	2242.54	0.999594	chr7:150925511-150925530	Interval	0.25
7:150926254	ETF1P2	ENSG00000240132	80.0127	0.999594	chr7:150925511-150925530	Interval	0.25
7:150926254	BET1P1	ENSG00000241134	22.9711	0.999594	chr7:150925511-150925530	Interval	0.25
7:150926254	AC073111	ENSG00000284691	509.621	0.999594	chr7:150925511-150925530	Interval	0.25
12:52318378	LETMD1	ENSG00000050426	1148.94	0.99957	chr12:52319750-52319769	Interval	0.25
12:52318378	SLC4A8	ENSG00000050438	379.95	0.99957	chr12:52319750-52319769	Interval	0.25
12:52318378	SLC11A2	ENSG00000110911	469.419	0.99957	chr12:52319750-52319769	Interval	0.25
12:52318378	CSRNP2	ENSG00000110925	416.118	0.99957	chr12:52319750-52319769	Interval	0.25
12:52318378	BIN2	ENSG00000110934	11656	0.99957	chr12:52319750-52319769	Interval	0.25
12:52318378	NR4A1	ENSG00000123358	356.566	0.99957	chr12:52319750-52319769	Interval	0.25
12:52318378	ATG101	ENSG00000123395	689.23	0.99957	chr12:52319750-52319769	Interval	0.25
12:52318378	TFCP2	ENSG00000135457	1213.76	0.99957	chr12:52319750-52319769	Interval	0.25
12:52318378	KRT7	ENSG00000135480	8.72017	0.99957	chr12:52319750-52319769	Interval	0.25
12:52318378	ACVR1B	ENSG00000135503	680.564	0.99957	chr12:52319750-52319769	Interval	0.25
12:52318378	ACVRL1	ENSG00000139567	46.2652	0.99957	chr12:52319750-52319769	Interval	0.25
12:52318378	CELA1	ENSG00000139610	9.5011	0.99957	chr12:52319750-52319769	Interval	0.25
12:52318378	GALNT6	ENSG00000139629	938.819	0.99957	chr12:52319750-52319769	Interval	0.25
12:52318378	GRASP	ENSG00000161835	176.917	0.99957	chr12:52319750-52319769	Interval	0.25
12:52318378	KRT1	ENSG00000167768	1900.05	0.99957	chr12:52319750-52319769	Interval	0.25
12:52318378	AC021066	ENSG00000170442	12.6086	0.99957	chr12:52319750-52319769	Interval	0.25
12:52318378	KRT72	ENSG00000170486	140.855	0.99957	chr12:52319750-52319769	Interval	0.25
12:52318378	SMAGP	ENSG00000170545	150.062	0.99957	chr12:52319750-52319769	Interval	0.25
12:52318378	KRT2	ENSG00000172867	6.27869	0.99957	chr12:52319750-52319769	Interval	0.25
12:52318378	DAZAP2	ENSG00000183283	20064	0.99957	chr12:52319750-52319769	Interval	0.25
12:52318378	POU6F1	ENSG00000184271	295.556	0.99957	chr12:52319750-52319769	Interval	0.25
12:52318378	KRT79	ENSG00000185640	15.9907	0.99957	chr12:52319750-52319769	Interval	0.25
12:52318378	KRT73	ENSG00000186049	63.4374	0.99957	chr12:52319750-52319769	Interval	0.25
12:52318378	KRT5	ENSG00000186081	43.1385	0.99957	chr12:52319750-52319769	Interval	0.25
12:52318378	KRT77	ENSG00000189182	13.9577	0.99957	chr12:52319750-52319769	Interval	0.25
12:52318378	gene_status KNOWN	ENSG00000196876	27.8901	0.99957	chr12:52319750-52319769	Interval	0.25
12:52318378	KRT81	ENSG00000205426	13.7232	0.99957	chr12:52319750-52319769	Interval	0.25
12:52318378	RPL7P41	ENSG00000241146	5.0324	0.99957	chr12:52319750-52319769	Interval	0.25
12:52318378	PHBP19	ENSG00000257246	14.5281	0.99957	chr12:52319750-52319769	Interval	0.25
12:52318378	FIGNL2	ENSG00000261308	29.8707	0.99957	chr12:52319750-52319769	Interval	0.25
9:130628500	SH2D3C	ENSG00000095370	3682.74	0.99955	9:130628500	Interval	0.25
9:130628500	DNM1	ENSG00000106976	223.312	0.99955	9:130628500	Interval	0.25
9:130628500	ENG	ENSG00000106991	923.836	0.99955	9:130628500	Interval	0.25
9:130628500	AK1	ENSG00000106992	1225	0.99955	9:130628500	Interval	0.25
9:130628500	TBC1D13	ENSG00000107021	934.171	0.99955	9:130628500	Interval	0.25
9:130628500	WDR34	ENSG00000119333	161.112	0.99955	9:130628500	Interval	0.25
9:130628500	SET	ENSG00000119335	8436.41	0.99955	9:130628500	Interval	0.25
9:130628500	GLE1	ENSG00000119392	1246.76	0.99955	9:130628500	Interval	0.25
9:130628500	CDK9	ENSG00000136807	1650.23	0.99955	9:130628500	Interval	0.25
9:130628500	ODF2	ENSG00000136811	958.279	0.99955	9:130628500	Interval	0.25
9:130628500	RALGPS1	ENSG00000136828	160.871	0.99955	9:130628500	Interval	0.25
9:130628500	NIBAN2	ENSG00000136830	1609.37	0.99955	9:130628500	Interval	0.25
9:130628500	ST6GALNAC4	ENSG00000136840	2077.05	0.99955	9:130628500	Interval	0.25
9:130628500	STXBP1	ENSG00000136854	85.6344	0.99955	9:130628500	Interval	0.25
9:130628500	SLC2A8	ENSG00000136856	125.111	0.99955	9:130628500	Interval	0.25
9:130628500	FPGS	ENSG00000136877	897.503	0.99955	9:130628500	Interval	0.25
9:130628500	GARNL3	ENSG00000136895	20.9441	0.99955	9:130628500	Interval	0.25
9:130628500	DPM2	ENSG00000136908	2727.24	0.99955	9:130628500	Interval	0.25
9:130628500	PTGES2	ENSG00000148334	671.952	0.99955	9:130628500	Interval	0.25
9:130628500	CIZ1	ENSG00000148337	2252.73	0.99955	9:130628500	Interval	0.25
9:130628500	SLC25A25	ENSG00000148339	464.967	0.99955	9:130628500	Interval	0.25
9:130628500	LCN2	ENSG00000148346	564.866	0.99955	9:130628500	Interval	0.25
9:130628500	LRSAM1	ENSG00000148356	683.6	0.99955	9:130628500	Interval	0.25
9:130628500	CFAP157	ENSG00000160401	19.2407	0.99955	9:130628500	Interval	0.25
9:130628500	TOR2A	ENSG00000160404	771.665	0.99955	9:130628500	Interval	0.25
9:130628500	ST6GALNAC6	ENSG00000160408	765.982	0.99955	9:130628500	Interval	0.25
9:130628500	ZER1	ENSG00000160445	4142.88	0.99955	9:130628500	Interval	0.25
9:130628500	ZDHHC12	ENSG00000160446	915.967	0.99955	9:130628500	Interval	0.25
9:130628500	PKN3	ENSG00000160447	67.6495	0.99955	9:130628500	Interval	0.25
9:130628500	TTC16	ENSG00000167094	289.49	0.99955	9:130628500	Interval	0.25
9:130628500	PIP5KL1	ENSG00000167103	26.6884	0.99955	9:130628500	Interval	0.25
9:130628500	FAM102A	ENSG00000167106	4369.03	0.99955	9:130628500	Interval	0.25
9:130628500	GOLGA2	ENSG00000167110	2145.52	0.99955	9:130628500	Interval	0.25
9:130628500	TRUB2	ENSG00000167112	610.493	0.99955	9:130628500	Interval	0.25
9:130628500	COQ4	ENSG00000167113	604.825	0.99955	9:130628500	Interval	0.25
9:130628500	SLC27A4	ENSG00000167114	512.052	0.99955	9:130628500	Interval	0.25
9:130628500	URM1	ENSG00000167118	1089.38	0.99955	9:130628500	Interval	0.25
9:130628500	CERCAM	ENSG00000167123	322.079	0.99955	9:130628500	Interval	0.25
9:130628500	ENDOG	ENSG00000167136	271.001	0.99955	9:130628500	Interval	0.25
9:130628500	C9orf16	ENSG00000171159	1664.36	0.99955	9:130628500	Interval	0.25
9:130628500	NAIF1	ENSG00000171169	471.04	0.99955	9:130628500	Interval	0.25
9:130628500	SWI5	ENSG00000175854	195.103	0.99955	9:130628500	Interval	0.25
9:130628500	PTRH1	ENSG00000187024	220.884	0.99955	9:130628500	Interval	0.25
9:130628500	ZNF79	ENSG00000196152	162.51	0.99955	9:130628500	Interval	0.25
9:130628500	SPTAN1	ENSG00000197694	6231.08	0.99955	9:130628500	Interval	0.25
9:130628500	RPL12	ENSG00000197958	17666.6	0.99955	9:130628500	Interval	0.25
9:130628500	SPOUT1	ENSG00000198917	744.429	0.99955	9:130628500	Interval	0.25
9:130628500	TMSB4XP4	ENSG00000223551	95.0792	0.99955	9:130628500	Interval	0.25
11:2320558	OSBPL5	ENSG00000021762	1112.42	0.999539	11:2320558	Interval	0.25
11:2320558	KCNQ1	ENSG00000053918	1438.87	0.999539	11:2320558	Interval	0.25
11:2320558	TSPAN32	ENSG00000064201	1258.53	0.999539	11:2320558	Interval	0.25
11:2320558	TOLLIP	ENSG00000078902	3085.64	0.999539	11:2320558	Interval	0.25
11:2320558	CARS1	ENSG00000110619	1198.08	0.999539	11:2320558	Interval	0.25
11:2320558	SLC22A18	ENSG00000110628	514.22	0.999539	11:2320558	Interval	0.25
11:2320558	CD81	ENSG00000110651	3248.81	0.999539	11:2320558	Interval	0.25
11:2320558	C11orf21	ENSG00000110665	2408.32	0.999539	11:2320558	Interval	0.25
11:2320558	CTSD	ENSG00000117984	24050.4	0.999539	11:2320558	Interval	0.25
11:2320558	CDKN1C	ENSG00000129757	1288.7	0.999539	11:2320558	Interval	0.25
11:2320558	LSP1	ENSG00000130592	47149	0.999539	11:2320558	Interval	0.25
11:2320558	TNNT3	ENSG00000130595	57.6258	0.999539	11:2320558	Interval	0.25
11:2320558	TNNI2	ENSG00000130598	165.175	0.999539	11:2320558	Interval	0.25
11:2320558	IGF2	ENSG00000167244	53.0633	0.999539	11:2320558	Interval	0.25
11:2320558	BRSK2	ENSG00000174672	4.71619	0.999539	11:2320558	Interval	0.25
11:2320558	PHLDA2	ENSG00000181649	6.55403	0.999539	11:2320558	Interval	0.25
11:2320558	MOB2	ENSG00000182208	1400.7	0.999539	11:2320558	Interval	0.25
11:2320558	ASCL2	ENSG00000183734	446.989	0.999539	11:2320558	Interval	0.25
11:2320558	TSSC4	ENSG00000184281	1187.37	0.999539	11:2320558	Interval	0.25
11:2320558	DUSP8	ENSG00000184545	44.811	0.999539	11:2320558	Interval	0.25
11:2320558	NAP1L4	ENSG00000205531	2255.41	0.999539	11:2320558	Interval	0.25
11:2320558	MRPL23	ENSG00000214026	692.27	0.999539	11:2320558	Interval	0.25
11:2320558	IFITM10	ENSG00000244242	19.9114	0.999539	11:2320558	Interval	0.25
11:2320558	SLC22A18AS	ENSG00000254827	26.0176	0.999539	11:2320558	Interval	0.25
11:2320558	PRR33	ENSG00000283787	34.8546	0.999539	11:2320558	Interval	0.25
1:181099586	QSOX1	ENSG00000116260	2805.59	0.999461	chr1:181099035-181099054	Interval	0.25
1:181099586	STX6	ENSG00000135823	1388.4	0.999461	chr1:181099035-181099054	Interval	0.25
1:181099586	KIAA1614	ENSG00000135835	81.7488	0.999461	chr1:181099035-181099054	Interval	0.25
1:181099586	XPR1	ENSG00000143324	767.723	0.999461	chr1:181099035-181099054	Interval	0.25
1:181099586	MR1	ENSG00000153029	1478.22	0.999461	chr1:181099035-181099054	Interval	0.25
1:181099586	IER5	ENSG00000162783	2595.52	0.999461	chr1:181099035-181099054	Interval	0.25
1:181099586	CACNA1E	ENSG00000198216	115.592	0.999461	chr1:181099035-181099054	Interval	0.25
1:181099586	ACBD6	ENSG00000230124	445.288	0.999461	chr1:181099035-181099054	Interval	0.25
15:42229852	LTK	ENSG00000062524	221.49	0.999444	15:42229852	Interval	0.25
15:42229852	TYRO3	ENSG00000092445	213.268	0.999444	15:42229852	Interval	0.25
15:42229852	CAPN3	ENSG00000092529	355.924	0.999444	15:42229852	Interval	0.25
15:42229852	SNAP23	ENSG00000092531	5120.77	0.999444	15:42229852	Interval	0.25
15:42229852	RPAP1	ENSG00000103932	674.826	0.999444	15:42229852	Interval	0.25
15:42229852	EHD4	ENSG00000103966	803.3	0.999444	15:42229852	Interval	0.25
15:42229852	TMEM87A	ENSG00000103978	1034.74	0.999444	15:42229852	Interval	0.25
15:42229852	ZNF106	ENSG00000103994	4539.64	0.999444	15:42229852	Interval	0.25
15:42229852	OIP5	ENSG00000104147	8.49766	0.999444	15:42229852	Interval	0.25
15:42229852	TTBK2	ENSG00000128881	555.368	0.999444	15:42229852	Interval	0.25
15:42229852	INO80	ENSG00000128908	1118.96	0.999444	15:42229852	Interval	0.25
15:42229852	MAPKBP1	ENSG00000137802	534.27	0.999444	15:42229852	Interval	0.25
15:42229852	NUSAP1	ENSG00000137804	61.0356	0.999444	15:42229852	Interval	0.25
15:42229852	NDUFAF1	ENSG00000137806	375.531	0.999444	15:42229852	Interval	0.25
15:42229852	HAUS2	ENSG00000137814	519.387	0.999444	15:42229852	Interval	0.25
15:42229852	RTF1	ENSG00000137815	3653.68	0.999444	15:42229852	Interval	0.25
15:42229852	ITPKA	ENSG00000137825	4.78352	0.999444	15:42229852	Interval	0.25
15:42229852	SPTBN5	ENSG00000137877	62.5747	0.999444	15:42229852	Interval	0.25
15:42229852	CDAN1	ENSG00000140326	399.668	0.999444	15:42229852	Interval	0.25
15:42229852	PLA2G4D	ENSG00000159337	9.55861	0.999444	15:42229852	Interval	0.25
15:42229852	STARD9	ENSG00000159433	336.934	0.999444	15:42229852	Interval	0.25
15:42229852	VPS39	ENSG00000166887	2460.48	0.999444	15:42229852	Interval	0.25
15:42229852	MGA	ENSG00000174197	1185.04	0.999444	15:42229852	Interval	0.25
15:42229852	EXD1	ENSG00000178997	102.204	0.999444	15:42229852	Interval	0.25
15:42229852	LRRC57	ENSG00000180979	1008.52	0.999444	15:42229852	Interval	0.25
15:42229852	CHP1	ENSG00000187446	3296.9	0.999444	15:42229852	Interval	0.25
15:42229852	PLA2G4E	ENSG00000188089	41.8852	0.999444	15:42229852	Interval	0.25
15:42229852	GANC	ENSG00000214013	383.938	0.999444	15:42229852	Interval	0.25
15:42229852	PLA2G4B	ENSG00000243708	271.832	0.999444	15:42229852	Interval	0.25
15:42229852	JMJD7	ENSG00000243789	175.128	0.999444	15:42229852	Interval	0.25
8:124027301	ANXA13	ENSG00000104537	7.59312	0.999426	chr8:124027076-124027591	Interval	0.25
8:124027301	DERL1	ENSG00000136986	1849.79	0.999426	chr8:124027076-124027591	Interval	0.25
8:124027301	FAM83A	ENSG00000147689	30.385	0.999426	chr8:124027076-124027591	Interval	0.25
8:124027301	TBC1D31	ENSG00000156787	255.736	0.999426	chr8:124027076-124027591	Interval	0.25
8:124027301	WDYHV1	ENSG00000156795	118.78	0.999426	chr8:124027076-124027591	Interval	0.25
8:124027301	ATAD2	ENSG00000156802	370.984	0.999426	chr8:124027076-124027591	Interval	0.25
8:124027301	FBXO32	ENSG00000156804	426.018	0.999426	chr8:124027076-124027591	Interval	0.25
8:124027301	ZHX1	ENSG00000165156	750.818	0.999426	chr8:124027076-124027591	Interval	0.25
8:124027301	FAM91A1	ENSG00000176853	1546.73	0.999426	chr8:124027076-124027591	Interval	0.25
8:124027301	ZHX2	ENSG00000178764	1112.79	0.999426	chr8:124027076-124027591	Interval	0.25
8:124027301	C8orf76	ENSG00000189376	291.693	0.999426	chr8:124027076-124027591	Interval	0.25
5:177608542	B4GALT7	ENSG00000027847	509.571	0.999416	chr5:177609218-177609237	Interval	0.25
5:177608542	COL23A1	ENSG00000050767	8.58776	0.999416	chr5:177609218-177609237	Interval	0.25
5:177608542	CLK4	ENSG00000113240	1036.99	0.999416	chr5:177609218-177609237	Interval	0.25
5:177608542	GRM6	ENSG00000113262	79.9751	0.999416	chr5:177609218-177609237	Interval	0.25
5:177608542	DBN1	ENSG00000113758	651.258	0.999416	chr5:177609218-177609237	Interval	0.25
5:177608542	F12	ENSG00000131187	77.3143	0.999416	chr5:177609218-177609237	Interval	0.25
5:177608542	PRR7	ENSG00000131188	278.138	0.999416	chr5:177609218-177609237	Interval	0.25
5:177608542	N4BP3	ENSG00000145911	146.356	0.999416	chr5:177609218-177609237	Interval	0.25
5:177608542	NHP2	ENSG00000145912	1064.4	0.999416	chr5:177609218-177609237	Interval	0.25
5:177608542	RMND5B	ENSG00000145916	737.209	0.999416	chr5:177609218-177609237	Interval	0.25
5:177608542	FAM193B	ENSG00000146067	1812.53	0.999416	chr5:177609218-177609237	Interval	0.25
5:177608542	DOK3	ENSG00000146094	6749.82	0.999416	chr5:177609218-177609237	Interval	0.25
5:177608542	ZNF354A	ENSG00000169131	404.083	0.999416	chr5:177609218-177609237	Interval	0.25
5:177608542	RGS14	ENSG00000169220	5358.61	0.999416	chr5:177609218-177609237	Interval	0.25
5:177608542	LMAN2	ENSG00000169223	3695.18	0.999416	chr5:177609218-177609237	Interval	0.25
5:177608542	RAB24	ENSG00000169228	3378.84	0.999416	chr5:177609218-177609237	Interval	0.25
5:177608542	PRELID1	ENSG00000169230	5460.29	0.999416	chr5:177609218-177609237	Interval	0.25
5:177608542	FAM153A	ENSG00000170074	392.124	0.999416	chr5:177609218-177609237	Interval	0.25
5:177608542	AC106795	ENSG00000170089	8.35929	0.999416	chr5:177609218-177609237	Interval	0.25
5:177608542	PHYKPL	ENSG00000175309	1621.01	0.999416	chr5:177609218-177609237	Interval	0.25
5:177608542	ZNF354C	ENSG00000177932	138.099	0.999416	chr5:177609218-177609237	Interval	0.25
5:177608542	ZNF454	ENSG00000178187	42.8239	0.999416	chr5:177609218-177609237	Interval	0.25
5:177608542	ZNF354B	ENSG00000178338	125.994	0.999416	chr5:177609218-177609237	Interval	0.25
5:177608542	DDX41	ENSG00000183258	1639.56	0.999416	chr5:177609218-177609237	Interval	0.25
5:177608542	TMED9	ENSG00000184840	2277.17	0.999416	chr5:177609218-177609237	Interval	0.25
5:177608542	PDLIM7	ENSG00000196923	4204.37	0.999416	chr5:177609218-177609237	Interval	0.25
5:177608542	HNRNPAB	ENSG00000197451	2080.71	0.999416	chr5:177609218-177609237	Interval	0.25
5:177608542	GRK6	ENSG00000198055	9558.53	0.999416	chr5:177609218-177609237	Interval	0.25
5:177608542	ZFP2	ENSG00000198939	22.4175	0.999416	chr5:177609218-177609237	Interval	0.25
5:177608542	MXD3	ENSG00000213347	792.181	0.999416	chr5:177609218-177609237	Interval	0.25
5:177608542	ZNF879	ENSG00000234284	104.051	0.999416	chr5:177609218-177609237	Interval	0.25
5:177608542	AC139795	ENSG00000246596	70.8928	0.999416	chr5:177609218-177609237	Interval	0.25
10:71094504	AIFM2	ENSG00000042286	99.9559	0.999377	10:71094504	Interval	0.25
10:71094504	CCAR1	ENSG00000060339	4032.08	0.999377	10:71094504	Interval	0.25
10:71094504	SAR1A	ENSG00000079332	2611.05	0.999377	10:71094504	Interval	0.25
10:71094504	TSPAN15	ENSG00000099282	46.2535	0.999377	10:71094504	Interval	0.25
10:71094504	MACROH2A2	ENSG00000099284	85.6885	0.999377	10:71094504	Interval	0.25
10:71094504	DDX50	ENSG00000107625	922.185	0.999377	10:71094504	Interval	0.25
10:71094504	SRGN	ENSG00000122862	40982	0.999377	10:71094504	Interval	0.25
10:71094504	SLC25A16	ENSG00000122912	513.804	0.999377	10:71094504	Interval	0.25
10:71094504	VPS26A	ENSG00000122958	1198.04	0.999377	10:71094504	Interval	0.25
10:71094504	TET1	ENSG00000138336	24.9412	0.999377	10:71094504	Interval	0.25
10:71094504	DNA2	ENSG00000138346	58.1016	0.999377	10:71094504	Interval	0.25
10:71094504	NPFFR1	ENSG00000148734	209.64	0.999377	10:71094504	Interval	0.25
10:71094504	SUPV3L1	ENSG00000156502	376.466	0.999377	10:71094504	Interval	0.25
10:71094504	HKDC1	ENSG00000156510	122.175	0.999377	10:71094504	Interval	0.25
10:71094504	HK1	ENSG00000156515	6009.63	0.999377	10:71094504	Interval	0.25
10:71094504	TYSND1	ENSG00000156521	539.615	0.999377	10:71094504	Interval	0.25
10:71094504	STOX1	ENSG00000165730	14.9805	0.999377	10:71094504	Interval	0.25
10:71094504	DDX21	ENSG00000165732	3555.18	0.999377	10:71094504	Interval	0.25
10:71094504	FAM241B	ENSG00000171224	42.6794	0.999377	10:71094504	Interval	0.25
10:71094504	PPA1	ENSG00000180817	1364.37	0.999377	10:71094504	Interval	0.25
10:71094504	COL13A1	ENSG00000197467	27.9261	0.999377	10:71094504	Interval	0.25
10:71094504	KIFBP	ENSG00000198954	261.26	0.999377	10:71094504	Interval	0.25
10:71094504	RUFY2	ENSG00000204130	163.082	0.999377	10:71094504	Interval	0.25
6:11937159	EDN1	ENSG00000078401	15.3923	0.999117	chr6:11938744-11938763	Interval	0.25
6:11937159	HIVEP1	ENSG00000095951	609.533	0.999117	chr6:11938744-11938763	Interval	0.25
6:11937159	NEDD9	ENSG00000111859	2883.16	0.999117	chr6:11938744-11938763	Interval	0.25
6:11937159	ADTRP	ENSG00000111863	194.213	0.999117	chr6:11938744-11938763	Interval	0.25
6:11937159	PHACTR1	ENSG00000112137	467.188	0.999117	chr6:11938744-11938763	Interval	0.25
6:11937159	TMEM170B	ENSG00000205269	1459.83	0.999117	chr6:11938744-11938763	Interval	0.25
6:11937159	AMD1P4	ENSG00000215124	13.2319	0.999117	chr6:11938744-11938763	Interval	0.25
6:11937159	SMIM13	ENSG00000224531	183.855	0.999117	chr6:11938744-11938763	Interval	0.25
10:126316777	ZRANB1	ENSG00000019995	1710.12	0.999018	10:126316777	Interval	0.25
10:126316777	OAT	ENSG00000065154	953.411	0.999018	10:126316777	Interval	0.25
10:126316777	LHPP	ENSG00000107902	704.63	0.999018	10:126316777	Interval	0.25
10:126316777	ABRAXAS2	ENSG00000165660	508.938	0.999018	10:126316777	Interval	0.25
10:126316777	CTBP2	ENSG00000175029	1822.63	0.999018	10:126316777	Interval	0.25
10:126316777	CHST15	ENSG00000182022	6274.56	0.999018	10:126316777	Interval	0.25
10:126316777	FAM53B	ENSG00000189319	4401.89	0.999018	10:126316777	Interval	0.25
10:126316777	EEF1AKMT2	ENSG00000203791	214.811	0.999018	10:126316777	Interval	0.25
10:126316777	AL683842	ENSG00000232334	10.2906	0.999018	10:126316777	Interval	0.25
19:4006482	TBXA2R	ENSG00000006638	314.949	0.998973	chr19:4005597-4005616	Interval	0.25
19:4006482	MATK	ENSG00000007264	1741.12	0.998973	chr19:4005597-4005616	Interval	0.25
19:4006482	MPND	ENSG00000008382	491.482	0.998973	chr19:4005597-4005616	Interval	0.25
19:4006482	APBA3	ENSG00000011132	869.084	0.998973	chr19:4005597-4005616	Interval	0.25
19:4006482	GNA15	ENSG00000060558	825.453	0.998973	chr19:4005597-4005616	Interval	0.25
19:4006482	HMG20B	ENSG00000064961	2114.27	0.998973	chr19:4005597-4005616	Interval	0.25
19:4006482	TLE2	ENSG00000065717	212.141	0.998973	chr19:4005597-4005616	Interval	0.25
19:4006482	MYDGF	ENSG00000074842	925.139	0.998973	chr19:4005597-4005616	Interval	0.25
19:4006482	SIRT6	ENSG00000077463	688.932	0.998973	chr19:4005597-4005616	Interval	0.25
19:4006482	GNA11	ENSG00000088256	216.469	0.998973	chr19:4005597-4005616	Interval	0.25
19:4006482	ANKRD24	ENSG00000089847	24.5525	0.998973	chr19:4005597-4005616	Interval	0.25
19:4006482	SMIM24	ENSG00000095932	349.112	0.998973	chr19:4005597-4005616	Interval	0.25
19:4006482	TLE5	ENSG00000104964	18277.9	0.998973	chr19:4005597-4005616	Interval	0.25
19:4006482	PIAS4	ENSG00000105229	812.974	0.998973	chr19:4005597-4005616	Interval	0.25
19:4006482	EBI3	ENSG00000105246	11.0724	0.998973	chr19:4005597-4005616	Interval	0.25
19:4006482	YJU2	ENSG00000105248	646.305	0.998973	chr19:4005597-4005616	Interval	0.25
19:4006482	SHD	ENSG00000105251	19.7966	0.998973	chr19:4005597-4005616	Interval	0.25
19:4006482	FSD1	ENSG00000105255	92.3477	0.998973	chr19:4005597-4005616	Interval	0.25
19:4006482	ZFR2	ENSG00000105278	25.2091	0.998973	chr19:4005597-4005616	Interval	0.25
19:4006482	TJP3	ENSG00000105289	140.533	0.998973	chr19:4005597-4005616	Interval	0.25
19:4006482	CACTIN	ENSG00000105298	841.573	0.998973	chr19:4005597-4005616	Interval	0.25
19:4006482	FZR1	ENSG00000105325	1906.76	0.998973	chr19:4005597-4005616	Interval	0.25
19:4006482	PLIN3	ENSG00000105355	2892.51	0.998973	chr19:4005597-4005616	Interval	0.25
19:4006482	S1PR4	ENSG00000125910	8813.38	0.998973	chr19:4005597-4005616	Interval	0.25
19:4006482	NCLN	ENSG00000125912	2096.17	0.998973	chr19:4005597-4005616	Interval	0.25
19:4006482	MAP2K2	ENSG00000126934	5431.4	0.998973	chr19:4005597-4005616	Interval	0.25
19:4006482	KDM4B	ENSG00000127663	5006	0.998973	chr19:4005597-4005616	Interval	0.25
19:4006482	TICAM1	ENSG00000127666	553.558	0.998973	chr19:4005597-4005616	Interval	0.25
19:4006482	DOHH	ENSG00000129932	355.702	0.998973	chr19:4005597-4005616	Interval	0.25
19:4006482	NFIC	ENSG00000141905	2021.88	0.998973	chr19:4005597-4005616	Interval	0.25
19:4006482	FEM1A	ENSG00000141965	1796.61	0.998973	chr19:4005597-4005616	Interval	0.25
19:4006482	SH3GL1	ENSG00000141985	1732.16	0.998973	chr19:4005597-4005616	Interval	0.25
19:4006482	DPP9	ENSG00000142002	1900.96	0.998973	chr19:4005597-4005616	Interval	0.25
19:4006482	CELF5	ENSG00000161082	9.74738	0.998973	chr19:4005597-4005616	Interval	0.25
19:4006482	MFSD12	ENSG00000161091	1778.26	0.998973	chr19:4005597-4005616	Interval	0.25
19:4006482	ATCAY	ENSG00000167654	295.502	0.998973	chr19:4005597-4005616	Interval	0.25
19:4006482	DAPK3	ENSG00000167657	1065.19	0.998973	chr19:4005597-4005616	Interval	0.25
19:4006482	EEF2	ENSG00000167658	76130.6	0.998973	chr19:4005597-4005616	Interval	0.25
19:4006482	TMIGD2	ENSG00000167664	426.277	0.998973	chr19:4005597-4005616	Interval	0.25
19:4006482	CHAF1A	ENSG00000167670	601.453	0.998973	chr19:4005597-4005616	Interval	0.25
19:4006482	UBXN6	ENSG00000167671	24920.1	0.998973	chr19:4005597-4005616	Interval	0.25
19:4006482	HDGFL2	ENSG00000167674	1517.16	0.998973	chr19:4005597-4005616	Interval	0.25
19:4006482	PLIN4	ENSG00000167676	345.864	0.998973	chr19:4005597-4005616	Interval	0.25
19:4006482	SEMA6B	ENSG00000167680	397.014	0.998973	chr19:4005597-4005616	Interval	0.25
19:4006482	LRG1	ENSG00000171236	3962.76	0.998973	chr19:4005597-4005616	Interval	0.25
19:4006482	STAP2	ENSG00000178078	89.1499	0.998973	chr19:4005597-4005616	Interval	0.25
19:4006482	ZBTB7A	ENSG00000178951	6219.8	0.998973	chr19:4005597-4005616	Interval	0.25
19:4006482	GIPC3	ENSG00000179855	109.071	0.998973	chr19:4005597-4005616	Interval	0.25
19:4006482	C19orf71	ENSG00000183397	61.2665	0.998973	chr19:4005597-4005616	Interval	0.25
19:4006482	MRPL54	ENSG00000183617	507.029	0.998973	chr19:4005597-4005616	Interval	0.25
19:4006482	TNFAIP8L1	ENSG00000185361	1236.43	0.998973	chr19:4005597-4005616	Interval	0.25
19:4006482	PIP5K1C	ENSG00000186111	1524.64	0.998973	chr19:4005597-4005616	Interval	0.25
19:4006482	ARRDC5	ENSG00000205784	135.085	0.998973	chr19:4005597-4005616	Interval	0.25
19:4006482	PLIN5	ENSG00000214456	433.824	0.998973	chr19:4005597-4005616	Interval	0.25
19:4006482	UHRF1	ENSG00000276043	89.6601	0.998973	chr19:4005597-4005616	Interval	0.25
10:81164146	ZMIZ1	ENSG00000108175	3233.2	0.998762	10:81164146	Interval	0.25
10:81164146	PPIF	ENSG00000108179	1997.47	0.998762	10:81164146	Interval	0.25
10:81164146	ANXA11	ENSG00000122359	12441.4	0.998762	10:81164146	Interval	0.25
10:81164146	SFTPD	ENSG00000133661	22.7525	0.998762	10:81164146	Interval	0.25
10:81164146	TMEM254	ENSG00000133678	263.773	0.998762	10:81164146	Interval	0.25
10:81164146	ZCCHC24	ENSG00000165424	253.316	0.998762	10:81164146	Interval	0.25
10:81164146	DYDC1	ENSG00000170788	13.4004	0.998762	10:81164146	Interval	0.25
10:81164146	NUTM2B	ENSG00000188199	72.5643	0.998762	10:81164146	Interval	0.25
10:81164146	NPAP1P2	ENSG00000214695	5.79127	0.998762	10:81164146	Interval	0.25
10:81164146	NUTM2E	ENSG00000228570	20.496	0.998762	10:81164146	Interval	0.25
10:81164146	EIF5AL1	ENSG00000253626	13.0252	0.998762	10:81164146	Interval	0.25
20:54988877	RTF2	ENSG00000022277	4748.36	0.998574	20:54988877	Interval	0.25
20:54988877	AURKA	ENSG00000087586	63.7647	0.998574	20:54988877	Interval	0.25
20:54988877	CASS4	ENSG00000087589	1593.05	0.998574	20:54988877	Interval	0.25
20:54988877	CSTF1	ENSG00000101138	691.927	0.998574	20:54988877	Interval	0.25
20:54988877	BMP7	ENSG00000101144	188.498	0.998574	20:54988877	Interval	0.25
20:54988877	RAE1	ENSG00000101146	716.838	0.998574	20:54988877	Interval	0.25
20:54988877	FAM210B	ENSG00000124098	15001.3	0.998574	20:54988877	Interval	0.25
20:54988877	FAM209A	ENSG00000124103	30.8647	0.998574	20:54988877	Interval	0.25
20:54988877	RBM38	ENSG00000132819	17812.2	0.998574	20:54988877	Interval	0.25
20:54988877	FAM209B	ENSG00000213714	15.7744	0.998574	20:54988877	Interval	0.25
20:54988877	MTRNR2L3	ENSG00000256222	5560.95	0.998574	20:54988877	Interval	0.25
1:235005422	ARID4B	ENSG00000054267	6009.27	0.998489	chr1:235005502-235005521	Interval	0.25
1:235005422	TARBP1	ENSG00000059588	657.882	0.998489	chr1:235005502-235005521	Interval	0.25
1:235005422	GGPS1	ENSG00000152904	951.454	0.998489	chr1:235005502-235005521	Interval	0.25
1:235005422	B3GALNT2	ENSG00000162885	314.538	0.998489	chr1:235005502-235005521	Interval	0.25
1:235005422	IRF2BP2	ENSG00000168264	3561.37	0.998489	chr1:235005502-235005521	Interval	0.25
1:235005422	COA6	ENSG00000168275	241.96	0.998489	chr1:235005502-235005521	Interval	0.25
1:235005422	TOMM20	ENSG00000173726	2278.34	0.998489	chr1:235005502-235005521	Interval	0.25
1:235005422	SLC35F3	ENSG00000183780	23.4902	0.998489	chr1:235005502-235005521	Interval	0.25
1:235005422	RBM34	ENSG00000188739	1126.96	0.998489	chr1:235005502-235005521	Interval	0.25
1:235005422	AL357556	ENSG00000230026	11.7313	0.998489	chr1:235005502-235005521	Interval	0.25
1:235005422	TBCE	ENSG00000284770	278.749	0.998489	chr1:235005502-235005521	Interval	0.25
1:235005422	TBCE	ENSG00000285053	143.037	0.998489	chr1:235005502-235005521	Interval	0.25
1:26432370	PIGV	ENSG00000060642	343.139	0.998445	chr1:26431611-26431630	Interval	0.25
1:26432370	NUDC	ENSG00000090273	1901.09	0.998445	chr1:26431611-26431630	Interval	0.25
1:26432370	SYF2	ENSG00000117614	3329.72	0.998445	chr1:26431611-26431630	Interval	0.25
1:26432370	RSRP1	ENSG00000117616	4527.46	0.998445	chr1:26431611-26431630	Interval	0.25
1:26432370	STMN1	ENSG00000117632	755.04	0.998445	chr1:26431611-26431630	Interval	0.25
1:26432370	MTFR1L	ENSG00000117640	943.097	0.998445	chr1:26431611-26431630	Interval	0.25
1:26432370	MAN1C1	ENSG00000117643	752.318	0.998445	chr1:26431611-26431630	Interval	0.25
1:26432370	RPS6KA1	ENSG00000117676	8961.37	0.998445	chr1:26431611-26431630	Interval	0.25
1:26432370	DHDDS	ENSG00000117682	433.997	0.998445	chr1:26431611-26431630	Interval	0.25
1:26432370	ARID1A	ENSG00000117713	6410.87	0.998445	chr1:26431611-26431630	Interval	0.25
1:26432370	AUNIP	ENSG00000127423	7.90515	0.998445	chr1:26431611-26431630	Interval	0.25
1:26432370	CEP85	ENSG00000130695	369.711	0.998445	chr1:26431611-26431630	Interval	0.25
1:26432370	LIN28A	ENSG00000131914	35.3797	0.998445	chr1:26431611-26431630	Interval	0.25
1:26432370	SH3BGRL3	ENSG00000142669	20782.2	0.998445	chr1:26431611-26431630	Interval	0.25
1:26432370	CNKSR1	ENSG00000142675	42.3789	0.998445	chr1:26431611-26431630	Interval	0.25
1:26432370	GPN2	ENSG00000142751	801.257	0.998445	chr1:26431611-26431630	Interval	0.25
1:26432370	LDLRAP1	ENSG00000157978	3291.64	0.998445	chr1:26431611-26431630	Interval	0.25
1:26432370	PAFAH2	ENSG00000158006	789.099	0.998445	chr1:26431611-26431630	Interval	0.25
1:26432370	SLC30A2	ENSG00000158014	37.7117	0.998445	chr1:26431611-26431630	Interval	0.25
1:26432370	UBXN11	ENSG00000158062	1873.85	0.998445	chr1:26431611-26431630	Interval	0.25
1:26432370	TENT5B	ENSG00000158246	6.98139	0.998445	chr1:26431611-26431630	Interval	0.25
1:26432370	SELENON	ENSG00000162430	1525.45	0.998445	chr1:26431611-26431630	Interval	0.25
1:26432370	CD52	ENSG00000169442	8154.83	0.998445	chr1:26431611-26431630	Interval	0.25
1:26432370	PDIK1L	ENSG00000175087	278.324	0.998445	chr1:26431611-26431630	Interval	0.25
1:26432370	KDF1	ENSG00000175707	34.4712	0.998445	chr1:26431611-26431630	Interval	0.25
1:26432370	SFN	ENSG00000175793	7.49725	0.998445	chr1:26431611-26431630	Interval	0.25
1:26432370	ZNF683	ENSG00000176083	246.199	0.998445	chr1:26431611-26431630	Interval	0.25
1:26432370	CRYBG2	ENSG00000176092	43.436	0.998445	chr1:26431611-26431630	Interval	0.25
1:26432370	PAQR7	ENSG00000182749	456.915	0.998445	chr1:26431611-26431630	Interval	0.25
1:26432370	TMEM50A	ENSG00000183726	4392.7	0.998445	chr1:26431611-26431630	Interval	0.25
1:26432370	RHD	ENSG00000187010	95.8597	0.998445	chr1:26431611-26431630	Interval	0.25
1:26432370	RHCE	ENSG00000188672	34.9366	0.998445	chr1:26431611-26431630	Interval	0.25
1:26432370	FAM110D	ENSG00000197245	17.631	0.998445	chr1:26431611-26431630	Interval	0.25
1:26432370	GPATCH3	ENSG00000198746	520.811	0.998445	chr1:26431611-26431630	Interval	0.25
1:26432370	HMGN2	ENSG00000198830	8333.57	0.998445	chr1:26431611-26431630	Interval	0.25
1:26432370	ZDHHC18	ENSG00000204160	12721.4	0.998445	chr1:26431611-26431630	Interval	0.25
1:26432370	MACO1	ENSG00000204178	857.616	0.998445	chr1:26431611-26431630	Interval	0.25
1:26432370	SDHDP6	ENSG00000224183	14.136	0.998445	chr1:26431611-26431630	Interval	0.25
1:26432370	ZPLD2P	ENSG00000236155	68.7965	0.998445	chr1:26431611-26431630	Interval	0.25
1:26432370	TRNP1	ENSG00000253368	32.1059	0.998445	chr1:26431611-26431630	Interval	0.25
1:26432370	AL031432	ENSG00000261349	10.6983	0.998445	chr1:26431611-26431630	Interval	0.25
1:26432370	AL355877	ENSG00000278572	13.8796	0.998445	chr1:26431611-26431630	Interval	0.25
7:37382465	STARD3NL	ENSG00000010270	742.837	0.998427	7:37382465	Interval	0.25
7:37382465	ANLN	ENSG00000011426	19.9079	0.998427	7:37382465	Interval	0.25
7:37382465	NME8	ENSG00000086288	119.496	0.998427	7:37382465	Interval	0.25
7:37382465	EPDR1	ENSG00000086289	32.07	0.998427	7:37382465	Interval	0.25
7:37382465	AOAH	ENSG00000136250	4576.58	0.998427	7:37382465	Interval	0.25
7:37382465	ELMO1	ENSG00000155849	2233.99	0.998427	7:37382465	Interval	0.25
7:37382465	KIAA0895	ENSG00000164542	11.5963	0.998427	7:37382465	Interval	0.25
7:37382465	GPR141	ENSG00000187037	202.229	0.998427	7:37382465	Interval	0.25
7:37382465	TRGC1	ENSG00000211689	483.039	0.998427	7:37382465	Interval	0.25
7:37382465	TRGV10	ENSG00000211694	68.7715	0.998427	7:37382465	Interval	0.25
7:37382465	TRGV9	ENSG00000211695	82.6992	0.998427	7:37382465	Interval	0.25
7:37382465	TRGV8	ENSG00000211696	28.9157	0.998427	7:37382465	Interval	0.25
7:37382465	TRGC2	ENSG00000227191	835.018	0.998427	7:37382465	Interval	0.25
7:37382465	TRGV7	ENSG00000249978	45.3182	0.998427	7:37382465	Interval	0.25
16:67549653	EDC4	ENSG00000038358	1843.05	0.998398	chr16:67548451-67548470	Interval	0.25
16:67549653	RIPOR1	ENSG00000039523	2012.79	0.998398	chr16:67548451-67548470	Interval	0.25
16:67549653	CBFB	ENSG00000067955	1396.58	0.998398	chr16:67548451-67548470	Interval	0.25
16:67549653	NFATC3	ENSG00000072736	5331.25	0.998398	chr16:67548451-67548470	Interval	0.25
16:67549653	CMTM1	ENSG00000089505	111.986	0.998398	chr16:67548451-67548470	Interval	0.25
16:67549653	TRADD	ENSG00000102871	1753.76	0.998398	chr16:67548451-67548470	Interval	0.25
16:67549653	HSF4	ENSG00000102878	73.0643	0.998398	chr16:67548451-67548470	Interval	0.25
16:67549653	ELMO3	ENSG00000102890	127.834	0.998398	chr16:67548451-67548470	Interval	0.25
16:67549653	NUTF2	ENSG00000102898	1098.19	0.998398	chr16:67548451-67548470	Interval	0.25
16:67549653	CENPT	ENSG00000102901	922.93	0.998398	chr16:67548451-67548470	Interval	0.25
16:67549653	TSNAXIP1	ENSG00000102904	16.1938	0.998398	chr16:67548451-67548470	Interval	0.25
16:67549653	CTCF	ENSG00000102974	2670.51	0.998398	chr16:67548451-67548470	Interval	0.25
16:67549653	ACD	ENSG00000102977	608.381	0.998398	chr16:67548451-67548470	Interval	0.25
16:67549653	PARD6A	ENSG00000102981	130.944	0.998398	chr16:67548451-67548470	Interval	0.25
16:67549653	SMPD3	ENSG00000103056	676.972	0.998398	chr16:67548451-67548470	Interval	0.25
16:67549653	SLC7A6OS	ENSG00000103061	773.039	0.998398	chr16:67548451-67548470	Interval	0.25
16:67549653	SLC7A6	ENSG00000103064	1458.57	0.998398	chr16:67548451-67548470	Interval	0.25
16:67549653	PLA2G15	ENSG00000103066	369.788	0.998398	chr16:67548451-67548470	Interval	0.25
16:67549653	SLC12A4	ENSG00000124067	560.991	0.998398	chr16:67548451-67548470	Interval	0.25
16:67549653	ENKD1	ENSG00000124074	179.833	0.998398	chr16:67548451-67548470	Interval	0.25
16:67549653	LRRC29	ENSG00000125122	81.308	0.998398	chr16:67548451-67548470	Interval	0.25
16:67549653	C16orf70	ENSG00000125149	594.887	0.998398	chr16:67548451-67548470	Interval	0.25
16:67549653	PRMT7	ENSG00000132600	594.083	0.998398	chr16:67548451-67548470	Interval	0.25
16:67549653	DYNC1LI2	ENSG00000135720	1405.38	0.998398	chr16:67548451-67548470	Interval	0.25
16:67549653	FBXL8	ENSG00000135722	164.08	0.998398	chr16:67548451-67548470	Interval	0.25
16:67549653	FHOD1	ENSG00000135723	1244.15	0.998398	chr16:67548451-67548470	Interval	0.25
16:67549653	SLC9A5	ENSG00000135740	11.1595	0.998398	chr16:67548451-67548470	Interval	0.25
16:67549653	CMTM3	ENSG00000140931	2360.48	0.998398	chr16:67548451-67548470	Interval	0.25
16:67549653	CMTM2	ENSG00000140932	2493.6	0.998398	chr16:67548451-67548470	Interval	0.25
16:67549653	NOL3	ENSG00000140939	112.342	0.998398	chr16:67548451-67548470	Interval	0.25
16:67549653	RANBP10	ENSG00000141084	1852.53	0.998398	chr16:67548451-67548470	Interval	0.25
16:67549653	CTRL	ENSG00000141086	99.9494	0.998398	chr16:67548451-67548470	Interval	0.25
16:67549653	DPEP3	ENSG00000141096	196.498	0.998398	chr16:67548451-67548470	Interval	0.25
16:67549653	GFOD2	ENSG00000141098	965.664	0.998398	chr16:67548451-67548470	Interval	0.25
16:67549653	NAE1	ENSG00000159593	574.113	0.998398	chr16:67548451-67548470	Interval	0.25
16:67549653	LRRC36	ENSG00000159708	51.1522	0.998398	chr16:67548451-67548470	Interval	0.25
16:67549653	TPPP3	ENSG00000159713	398.923	0.998398	chr16:67548451-67548470	Interval	0.25
16:67549653	ZDHHC1	ENSG00000159714	94.8945	0.998398	chr16:67548451-67548470	Interval	0.25
16:67549653	ATP6V0D1	ENSG00000159720	8045.63	0.998398	chr16:67548451-67548470	Interval	0.25
16:67549653	CARMIL2	ENSG00000159753	1401.22	0.998398	chr16:67548451-67548470	Interval	0.25
16:67549653	C16orf86	ENSG00000159761	91.3067	0.998398	chr16:67548451-67548470	Interval	0.25
16:67549653	PSKH1	ENSG00000159792	797.869	0.998398	chr16:67548451-67548470	Interval	0.25
16:67549653	TK2	ENSG00000166548	935.085	0.998398	chr16:67548451-67548470	Interval	0.25
16:67549653	CIAO2B	ENSG00000166595	656.338	0.998398	chr16:67548451-67548470	Interval	0.25
16:67549653	DPEP2	ENSG00000167261	4494.71	0.998398	chr16:67548451-67548470	Interval	0.25
16:67549653	DUS2	ENSG00000167264	579.261	0.998398	chr16:67548451-67548470	Interval	0.25
16:67549653	THAP11	ENSG00000168286	1538.93	0.998398	chr16:67548451-67548470	Interval	0.25
16:67549653	KCTD19	ENSG00000168676	119.951	0.998398	chr16:67548451-67548470	Interval	0.25
16:67549653	TMEM208	ENSG00000168701	464.41	0.998398	chr16:67548451-67548470	Interval	0.25
16:67549653	CES4A	ENSG00000172824	114.141	0.998398	chr16:67548451-67548470	Interval	0.25
16:67549653	CES3	ENSG00000172828	133.296	0.998398	chr16:67548451-67548470	Interval	0.25
16:67549653	CES2	ENSG00000172831	1491.57	0.998398	chr16:67548451-67548470	Interval	0.25
16:67549653	PDP2	ENSG00000172840	481.969	0.998398	chr16:67548451-67548470	Interval	0.25
16:67549653	EXOC3L1	ENSG00000179044	58.0176	0.998398	chr16:67548451-67548470	Interval	0.25
16:67549653	DDX28	ENSG00000182810	444.849	0.998398	chr16:67548451-67548470	Interval	0.25
16:67549653	CMTM4	ENSG00000183723	106.413	0.998398	chr16:67548451-67548470	Interval	0.25
16:67549653	NRN1L	ENSG00000188038	24.0856	0.998398	chr16:67548451-67548470	Interval	0.25
16:67549653	KIAA0895L	ENSG00000196123	91.151	0.998398	chr16:67548451-67548470	Interval	0.25
16:67549653	AC040160	ENSG00000196155	157.702	0.998398	chr16:67548451-67548470	Interval	0.25
16:67549653	PSMB10	ENSG00000205220	4130	0.998398	chr16:67548451-67548470	Interval	0.25
16:67549653	E2F4	ENSG00000205250	2319.9	0.998398	chr16:67548451-67548470	Interval	0.25
16:67549653	LCAT	ENSG00000213398	128.677	0.998398	chr16:67548451-67548470	Interval	0.25
16:67549653	CKLF	ENSG00000217555	1870.17	0.998398	chr16:67548451-67548470	Interval	0.25
16:67549653	B3GNT9	ENSG00000237172	122.28	0.998398	chr16:67548451-67548470	Interval	0.25
16:67549653	TERB1	ENSG00000249961	129.993	0.998398	chr16:67548451-67548470	Interval	0.25
14:67883624	PLEKHH1	ENSG00000054690	111.794	0.998384	chr14:67883051-67883070	Interval	0.25
14:67883624	RDH11	ENSG00000072042	1757.29	0.998384	chr14:67883051-67883070	Interval	0.25
14:67883624	ZFYVE26	ENSG00000072121	854.651	0.998384	chr14:67883051-67883070	Interval	0.25
14:67883624	MPP5	ENSG00000072415	235.217	0.998384	chr14:67883051-67883070	Interval	0.25
14:67883624	ARG2	ENSG00000081181	45.1067	0.998384	chr14:67883051-67883070	Interval	0.25
14:67883624	ATP6V1D	ENSG00000100554	1008.51	0.998384	chr14:67883051-67883070	Interval	0.25
14:67883624	PLEK2	ENSG00000100558	416.85	0.998384	chr14:67883051-67883070	Interval	0.25
14:67883624	PIGH	ENSG00000100564	252.127	0.998384	chr14:67883051-67883070	Interval	0.25
14:67883624	VTI1B	ENSG00000100568	2925.19	0.998384	chr14:67883051-67883070	Interval	0.25
14:67883624	EIF2S1	ENSG00000134001	1024.73	0.998384	chr14:67883051-67883070	Interval	0.25
14:67883624	GPHN	ENSG00000171723	137.891	0.998384	chr14:67883051-67883070	Interval	0.25
14:67883624	RAD51B	ENSG00000182185	73.9467	0.998384	chr14:67883051-67883070	Interval	0.25
14:67883624	TMEM229B	ENSG00000198133	978.491	0.998384	chr14:67883051-67883070	Interval	0.25
14:67883624	AL132640	ENSG00000281228	7.20564	0.998384	chr14:67883051-67883070	Interval	0.25
1:12099345	CLCN6	ENSG00000011021	532.845	0.99825	1:12099345	Interval	0.25
1:12099345	TNFRSF1B	ENSG00000028137	24138.6	0.99825	1:12099345	Interval	0.25
1:12099345	VPS13D	ENSG00000048707	1624.6	0.99825	1:12099345	Interval	0.25
1:12099345	PLOD1	ENSG00000083444	1577.38	0.99825	1:12099345	Interval	0.25
1:12099345	SRM	ENSG00000116649	802.677	0.99825	1:12099345	Interval	0.25
1:12099345	FBXO2	ENSG00000116661	122.82	0.99825	1:12099345	Interval	0.25
1:12099345	FBXO6	ENSG00000116663	506.055	0.99825	1:12099345	Interval	0.25
1:12099345	MAD2L2	ENSG00000116670	556.8	0.99825	1:12099345	Interval	0.25
1:12099345	KIAA2013	ENSG00000116685	3417.84	0.99825	1:12099345	Interval	0.25
1:12099345	MFN2	ENSG00000116688	3472.63	0.99825	1:12099345	Interval	0.25
1:12099345	MIIP	ENSG00000116691	1183.86	0.99825	1:12099345	Interval	0.25
1:12099345	UBIAD1	ENSG00000120942	753.09	0.99825	1:12099345	Interval	0.25
1:12099345	TNFRSF8	ENSG00000120949	544.527	0.99825	1:12099345	Interval	0.25
1:12099345	FBXO44	ENSG00000132879	481.87	0.99825	1:12099345	Interval	0.25
1:12099345	C1orf158	ENSG00000157330	23.8626	0.99825	1:12099345	Interval	0.25
1:12099345	DRAXIN	ENSG00000162490	298.728	0.99825	1:12099345	Interval	0.25
1:12099345	DHRS3	ENSG00000162496	632.627	0.99825	1:12099345	Interval	0.25
1:12099345	EXOSC10	ENSG00000171824	1414.39	0.99825	1:12099345	Interval	0.25
1:12099345	MTHFR	ENSG00000177000	1376.4	0.99825	1:12099345	Interval	0.25
1:12099345	AGTRAP	ENSG00000177674	3316.5	0.99825	1:12099345	Interval	0.25
1:12099345	MTOR	ENSG00000198793	1133.57	0.99825	1:12099345	Interval	0.25
1:12099345	DISP3	ENSG00000204624	8.87734	0.99825	1:12099345	Interval	0.25
1:12099345	C1orf167	ENSG00000215910	32.0712	0.99825	1:12099345	Interval	0.25
12:54698408	CALCOCO1	ENSG00000012822	3443.85	0.998203	12:54698408	Interval	0.25
12:54698408	AAAS	ENSG00000094914	646.645	0.998203	12:54698408	Interval	0.25
12:54698408	CBX5	ENSG00000094916	1452.99	0.998203	12:54698408	Interval	0.25
12:54698408	COPZ1	ENSG00000111481	2367.31	0.998203	12:54698408	Interval	0.25
12:54698408	NCKAP1L	ENSG00000123338	7084.51	0.998203	12:54698408	Interval	0.25
12:54698408	PDE1B	ENSG00000123360	209.254	0.998203	12:54698408	Interval	0.25
12:54698408	NFE2	ENSG00000123405	8657.72	0.998203	12:54698408	Interval	0.25
12:54698408	SMUG1	ENSG00000123415	323.792	0.998203	12:54698408	Interval	0.25
12:54698408	ATP5MC2	ENSG00000135390	3511.27	0.998203	12:54698408	Interval	0.25
12:54698408	TESPA1	ENSG00000135426	1730.54	0.998203	12:54698408	Interval	0.25
12:54698408	HNRNPA1	ENSG00000135486	23152.3	0.998203	12:54698408	Interval	0.25
12:54698408	TARBP2	ENSG00000139546	352.235	0.998203	12:54698408	Interval	0.25
12:54698408	GPR84	ENSG00000139572	44.993	0.998203	12:54698408	Interval	0.25
12:54698408	MAP3K12	ENSG00000139625	467.715	0.998203	12:54698408	Interval	0.25
12:54698408	ITGA5	ENSG00000161638	5818.99	0.998203	12:54698408	Interval	0.25
12:54698408	ZNF385A	ENSG00000161642	2880.37	0.998203	12:54698408	Interval	0.25
12:54698408	GTSF1	ENSG00000170627	51.6928	0.998203	12:54698408	Interval	0.25
12:54698408	ATF7	ENSG00000170653	767.016	0.998203	12:54698408	Interval	0.25
12:54698408	SP1	ENSG00000185591	5302.09	0.998203	12:54698408	Interval	0.25
12:54698408	OR6C6	ENSG00000188324	7.29519	0.998203	12:54698408	Interval	0.25
12:54698408	OR9K1P	ENSG00000196534	12.4445	0.998203	12:54698408	Interval	0.25
12:54698408	PCBP2	ENSG00000197111	18921.8	0.998203	12:54698408	Interval	0.25
12:54698408	HOXC4	ENSG00000198353	39.8011	0.998203	12:54698408	Interval	0.25
12:54698408	PRR13	ENSG00000205352	8745.05	0.998203	12:54698408	Interval	0.25
12:54698408	AC023794	ENSG00000250654	25.6996	0.998203	12:54698408	Interval	0.25
1:182299664	LAMC2	ENSG00000058085	22.9205	0.998113	1:182299664	Interval	0.25
1:182299664	GLUL	ENSG00000135821	21835.3	0.998113	1:182299664	Interval	0.25
1:182299664	RNASEL	ENSG00000135828	1439.12	0.998113	1:182299664	Interval	0.25
1:182299664	DHX9	ENSG00000135829	3751.05	0.998113	1:182299664	Interval	0.25
1:182299664	NPL	ENSG00000135838	3199.77	0.998113	1:182299664	Interval	0.25
1:182299664	LAMC1	ENSG00000135862	139.862	0.998113	1:182299664	Interval	0.25
1:182299664	RGS16	ENSG00000143333	33.4562	0.998113	1:182299664	Interval	0.25
1:182299664	SHCBP1L	ENSG00000157060	4.81384	0.998113	1:182299664	Interval	0.25
1:182299664	TEDDM1	ENSG00000203730	5.14016	0.998113	1:182299664	Interval	0.25
6:160388560	SOD2	ENSG00000112096	51189.7	0.99779	6:160388560	Interval	0.25
6:160388560	MRPL18	ENSG00000112110	574.028	0.99779	6:160388560	Interval	0.25
6:160388560	ACAT2	ENSG00000120437	388.391	0.99779	6:160388560	Interval	0.25
6:160388560	TCP1	ENSG00000120438	2545.48	0.99779	6:160388560	Interval	0.25
6:160388560	PLG	ENSG00000122194	6.04117	0.99779	6:160388560	Interval	0.25
6:160388560	RSPH3	ENSG00000130363	462.751	0.99779	6:160388560	Interval	0.25
6:160388560	MAS1	ENSG00000130368	168	0.99779	6:160388560	Interval	0.25
6:160388560	PNLDC1	ENSG00000146453	5.0375	0.99779	6:160388560	Interval	0.25
6:160388560	WTAP	ENSG00000146457	3195.13	0.99779	6:160388560	Interval	0.25
6:160388560	TAGAP	ENSG00000164691	10658.5	0.99779	6:160388560	Interval	0.25
6:160388560	SLC22A1	ENSG00000175003	97.5855	0.99779	6:160388560	Interval	0.25
6:160388560	IGF2R	ENSG00000197081	26088.7	0.99779	6:160388560	Interval	0.25
6:160388560	LPAL2	ENSG00000213071	50.4269	0.99779	6:160388560	Interval	0.25
6:160388560	AL353625	ENSG00000213073	403.416	0.99779	6:160388560	Interval	0.25
8:141628541	SLC45A4	ENSG00000022567	3109.23	0.997664	8:141628541	Interval	0.25
8:141628541	CHRAC1	ENSG00000104472	827.348	0.997664	8:141628541	Interval	0.25
8:141628541	DENND3	ENSG00000105339	6924.76	0.997664	8:141628541	Interval	0.25
8:141628541	AGO2	ENSG00000123908	3162.06	0.997664	8:141628541	Interval	0.25
8:141628541	TRAPPC9	ENSG00000167632	1163.22	0.997664	8:141628541	Interval	0.25
8:141628541	PTK2	ENSG00000169398	517.144	0.997664	8:141628541	Interval	0.25
8:141628541	PTP4A3	ENSG00000184489	867.819	0.997664	8:141628541	Interval	0.25
8:141628541	GPR20	ENSG00000204882	10.6943	0.997664	8:141628541	Interval	0.25
8:141628541	AC040978	ENSG00000274064	17.7561	0.997664	8:141628541	Interval	0.25
7:65481284	TMEM248	ENSG00000106609	2818.01	0.997468	chr7:65481267-65481286	Interval	0.25
7:65481284	ASL	ENSG00000126522	698.296	0.997468	chr7:65481267-65481286	Interval	0.25
7:65481284	SBDS	ENSG00000126524	786.985	0.997468	chr7:65481267-65481286	Interval	0.25
7:65481284	ZNF92	ENSG00000146757	365.722	0.997468	chr7:65481267-65481286	Interval	0.25
7:65481284	RABGEF1	ENSG00000154710	779.881	0.997468	chr7:65481267-65481286	Interval	0.25
7:65481284	INTS4P1	ENSG00000164669	5.14648	0.997468	chr7:65481267-65481286	Interval	0.25
7:65481284	TPST1	ENSG00000169902	229.933	0.997468	chr7:65481267-65481286	Interval	0.25
7:65481284	GUSB	ENSG00000169919	1685.35	0.997468	chr7:65481267-65481286	Interval	0.25
7:65481284	VKORC1L1	ENSG00000196715	588.983	0.997468	chr7:65481267-65481286	Interval	0.25
7:65481284	TYW1	ENSG00000198874	411.132	0.997468	chr7:65481267-65481286	Interval	0.25
7:65481284	CCT6P1	ENSG00000228409	73.6447	0.997468	chr7:65481267-65481286	Interval	0.25
7:65481284	AC006001	ENSG00000229180	561.769	0.997468	chr7:65481267-65481286	Interval	0.25
7:65481284	AC008267	ENSG00000230189	10.1359	0.997468	chr7:65481267-65481286	Interval	0.25
7:65481284	GTF2IRD1P1	ENSG00000230583	4.62008	0.997468	chr7:65481267-65481286	Interval	0.25
7:65481284	SKP1P1	ENSG00000231234	8.15008	0.997468	chr7:65481267-65481286	Interval	0.25
7:65481284	CCT6P3	ENSG00000234585	313.118	0.997468	chr7:65481267-65481286	Interval	0.25
7:65481284	CRCP	ENSG00000241258	831.583	0.997468	chr7:65481267-65481286	Interval	0.25
7:65481284	KCTD7	ENSG00000243335	560.893	0.997468	chr7:65481267-65481286	Interval	0.25
7:65481284	AC073107	ENSG00000272693	45.5696	0.997468	chr7:65481267-65481286	Interval	0.25
7:65481284	INTS4P2	ENSG00000273024	5.78937	0.997468	chr7:65481267-65481286	Interval	0.25
16:9085987	METTL22	ENSG00000067365	434.437	0.997432	chr16:9085802-9085821	Interval	0.25
16:9085987	PMM2	ENSG00000140650	527.732	0.997432	chr16:9085802-9085821	Interval	0.25
16:9085987	CARHSP1	ENSG00000153048	1231.1	0.997432	chr16:9085802-9085821	Interval	0.25
16:9085987	C16orf72	ENSG00000182831	6410.38	0.997432	chr16:9085802-9085821	Interval	0.25
16:9085987	ABAT	ENSG00000183044	793.011	0.997432	chr16:9085802-9085821	Interval	0.25
16:9085987	TMEM186	ENSG00000184857	175.421	0.997432	chr16:9085802-9085821	Interval	0.25
16:9085987	USP7	ENSG00000187555	4310.41	0.997432	chr16:9085802-9085821	Interval	0.25
16:9085987	RPL21P119	ENSG00000220793	7.37041	0.997432	chr16:9085802-9085821	Interval	0.25
16:9085987	LITAFD	ENSG00000283516	56.4559	0.997432	chr16:9085802-9085821	Interval	0.25
5:154033833	MFAP3	ENSG00000037749	269.043	0.997316	5:154033833	Interval	0.25
5:154033833	FAM114A2	ENSG00000055147	426.529	0.997316	5:154033833	Interval	0.25
5:154033833	MRPL22	ENSG00000082515	272.479	0.997316	5:154033833	Interval	0.25
5:154033833	GEMIN5	ENSG00000082516	394.192	0.997316	5:154033833	Interval	0.25
5:154033833	LARP1	ENSG00000155506	2885.83	0.997316	5:154033833	Interval	0.25
5:154033833	CNOT8	ENSG00000155508	2875.53	0.997316	5:154033833	Interval	0.25
5:154033833	GALNT10	ENSG00000164574	1619.24	0.997316	5:154033833	Interval	0.25
5:154033833	SAP30L	ENSG00000164576	1464.27	0.997316	5:154033833	Interval	0.25
5:154033833	FAXDC2	ENSG00000170271	2123.05	0.997316	5:154033833	Interval	0.25
22:30178150	OSM	ENSG00000099985	209.55	0.997101	chr22:30176659-30176678	Interval	0.25
22:30178150	TBC1D10A	ENSG00000099992	1185.66	0.997101	chr22:30176659-30176678	Interval	0.25
22:30178150	SF3A1	ENSG00000099995	6053.11	0.997101	chr22:30176659-30176678	Interval	0.25
22:30178150	RNF215	ENSG00000099999	151.691	0.997101	chr22:30176659-30176678	Interval	0.25
22:30178150	SEC14L2	ENSG00000100003	39.4443	0.997101	chr22:30176659-30176678	Interval	0.25
22:30178150	PES1	ENSG00000100029	1310.5	0.997101	chr22:30176659-30176678	Interval	0.25
22:30178150	SLC35E4	ENSG00000100036	70.2777	0.997101	chr22:30176659-30176678	Interval	0.25
22:30178150	XBP1	ENSG00000100219	3780.23	0.997101	chr22:30176659-30176678	Interval	0.25
22:30178150	RHBDD3	ENSG00000100263	194.006	0.997101	chr22:30176659-30176678	Interval	0.25
22:30178150	RASL10A	ENSG00000100276	10.2066	0.997101	chr22:30176659-30176678	Interval	0.25
22:30178150	AP1B1	ENSG00000100280	3180.25	0.997101	chr22:30176659-30176678	Interval	0.25
22:30178150	NEFH	ENSG00000100285	69.2099	0.997101	chr22:30176659-30176678	Interval	0.25
22:30178150	THOC5	ENSG00000100296	1595.27	0.997101	chr22:30176659-30176678	Interval	0.25
22:30178150	ZMAT5	ENSG00000100319	468.854	0.997101	chr22:30176659-30176678	Interval	0.25
22:30178150	ASCC2	ENSG00000100325	10323.7	0.997101	chr22:30176659-30176678	Interval	0.25
22:30178150	MTMR3	ENSG00000100330	4811.34	0.997101	chr22:30176659-30176678	Interval	0.25
22:30178150	LIF	ENSG00000128342	5.91324	0.997101	chr22:30176659-30176678	Interval	0.25
22:30178150	SEC14L4	ENSG00000133488	212.387	0.997101	chr22:30176659-30176678	Interval	0.25
22:30178150	DUSP18	ENSG00000167065	472.288	0.997101	chr22:30176659-30176678	Interval	0.25
22:30178150	EWSR1	ENSG00000182944	5314.35	0.997101	chr22:30176659-30176678	Interval	0.25
22:30178150	ZNRF3	ENSG00000183579	36.5261	0.997101	chr22:30176659-30176678	Interval	0.25
22:30178150	KREMEN1	ENSG00000183762	1534.42	0.997101	chr22:30176659-30176678	Interval	0.25
22:30178150	UQCR10	ENSG00000184076	839.434	0.997101	chr22:30176659-30176678	Interval	0.25
22:30178150	NIPSNAP1	ENSG00000184117	740.065	0.997101	chr22:30176659-30176678	Interval	0.25
22:30178150	OSBP2	ENSG00000184792	2360.73	0.997101	chr22:30176659-30176678	Interval	0.25
22:30178150	TCN2	ENSG00000185339	279.779	0.997101	chr22:30176659-30176678	Interval	0.25
22:30178150	GAS2L1	ENSG00000185340	1154.89	0.997101	chr22:30176659-30176678	Interval	0.25
22:30178150	NF2	ENSG00000186575	955.534	0.997101	chr22:30176659-30176678	Interval	0.25
22:30178150	EMID1	ENSG00000186998	87.3025	0.997101	chr22:30176659-30176678	Interval	0.25
22:30178150	CCDC157	ENSG00000187860	232.137	0.997101	chr22:30176659-30176678	Interval	0.25
22:30178150	SEC14L6	ENSG00000214491	37.3916	0.997101	chr22:30176659-30176678	Interval	0.25
22:30178150	SIRPAP1	ENSG00000225774	7.69433	0.997101	chr22:30176659-30176678	Interval	0.25
22:30178150	RPEP4	ENSG00000233010	9.39856	0.997101	chr22:30176659-30176678	Interval	0.25
22:30178150	CASTOR1	ENSG00000239282	158.341	0.997101	chr22:30176659-30176678	Interval	0.25
22:30178150	MTFP1	ENSG00000242114	245.074	0.997101	chr22:30176659-30176678	Interval	0.25
22:30178150	AC003072	ENSG00000250318	93.867	0.997101	chr22:30176659-30176678	Interval	0.25
6:160409894	SOD2	ENSG00000112096	51189.7	0.996225	6:160409894	Interval	0.25
6:160409894	MRPL18	ENSG00000112110	574.028	0.996225	6:160409894	Interval	0.25
6:160409894	ACAT2	ENSG00000120437	388.391	0.996225	6:160409894	Interval	0.25
6:160409894	TCP1	ENSG00000120438	2545.48	0.996225	6:160409894	Interval	0.25
6:160409894	PLG	ENSG00000122194	6.04117	0.996225	6:160409894	Interval	0.25
6:160409894	RSPH3	ENSG00000130363	462.751	0.996225	6:160409894	Interval	0.25
6:160409894	MAS1	ENSG00000130368	168	0.996225	6:160409894	Interval	0.25
6:160409894	PNLDC1	ENSG00000146453	5.0375	0.996225	6:160409894	Interval	0.25
6:160409894	WTAP	ENSG00000146457	3195.13	0.996225	6:160409894	Interval	0.25
6:160409894	TAGAP	ENSG00000164691	10658.5	0.996225	6:160409894	Interval	0.25
6:160409894	SLC22A1	ENSG00000175003	97.5855	0.996225	6:160409894	Interval	0.25
6:160409894	IGF2R	ENSG00000197081	26088.7	0.996225	6:160409894	Interval	0.25
6:160409894	LPAL2	ENSG00000213071	50.4269	0.996225	6:160409894	Interval	0.25
6:160409894	AL353625	ENSG00000213073	403.416	0.996225	6:160409894	Interval	0.25
1:173325215	KLHL20	ENSG00000076321	326.831	0.995943	chr1:173324665-173324684	Interval	0.25
1:173325215	SUCO	ENSG00000094975	716.365	0.995943	chr1:173324665-173324684	Interval	0.25
1:173325215	FASLG	ENSG00000117560	260.135	0.995943	chr1:173324665-173324684	Interval	0.25
1:173325215	TNFSF4	ENSG00000117586	286.982	0.995943	chr1:173324665-173324684	Interval	0.25
1:173325215	PRDX6	ENSG00000117592	8263.27	0.995943	chr1:173324665-173324684	Interval	0.25
1:173325215	DARS2	ENSG00000117593	248.356	0.995943	chr1:173324665-173324684	Interval	0.25
1:173325215	CENPL	ENSG00000120334	189.776	0.995943	chr1:173324665-173324684	Interval	0.25
1:173325215	PIGC	ENSG00000135845	1430	0.995943	chr1:173324665-173324684	Interval	0.25
1:173325215	RC3H1	ENSG00000135870	2249.21	0.995943	chr1:173324665-173324684	Interval	0.25
1:173325215	RABGAP1L	ENSG00000152061	3246.85	0.995943	chr1:173324665-173324684	Interval	0.25
1:173325215	ANKRD45	ENSG00000183831	19.8444	0.995943	chr1:173324665-173324684	Interval	0.25
1:173325215	ZBTB37	ENSG00000185278	791.058	0.995943	chr1:173324665-173324684	Interval	0.25
1:173362179	KLHL20	ENSG00000076321	326.831	0.995517	chr1:173362581-173362600	Interval	0.25
1:173362179	SUCO	ENSG00000094975	716.365	0.995517	chr1:173362581-173362600	Interval	0.25
1:173362179	FASLG	ENSG00000117560	260.135	0.995517	chr1:173362581-173362600	Interval	0.25
1:173362179	TNFSF4	ENSG00000117586	286.982	0.995517	chr1:173362581-173362600	Interval	0.25
1:173362179	PRDX6	ENSG00000117592	8263.27	0.995517	chr1:173362581-173362600	Interval	0.25
1:173362179	DARS2	ENSG00000117593	248.356	0.995517	chr1:173362581-173362600	Interval	0.25
1:173362179	CENPL	ENSG00000120334	189.776	0.995517	chr1:173362581-173362600	Interval	0.25
1:173362179	PIGC	ENSG00000135845	1430	0.995517	chr1:173362581-173362600	Interval	0.25
1:173362179	RC3H1	ENSG00000135870	2249.21	0.995517	chr1:173362581-173362600	Interval	0.25
1:173362179	RABGAP1L	ENSG00000152061	3246.85	0.995517	chr1:173362581-173362600	Interval	0.25
1:173362179	ANKRD45	ENSG00000183831	19.8444	0.995517	chr1:173362581-173362600	Interval	0.25
1:173362179	ZBTB37	ENSG00000185278	791.058	0.995517	chr1:173362581-173362600	Interval	0.25
4:187761748	FAT1	ENSG00000083857	8.99926	0.995198	chr4:187761830-187761849	Interval	0.25
4:187761748	FAM149A	ENSG00000109794	8.46748	0.995198	chr4:187761830-187761849	Interval	0.25
4:187761748	CYP4V2	ENSG00000145476	738.254	0.995198	chr4:187761830-187761849	Interval	0.25
4:187761748	SORBS2	ENSG00000154556	30.6906	0.995198	chr4:187761830-187761849	Interval	0.25
4:187761748	TLR3	ENSG00000164342	107.642	0.995198	chr4:187761830-187761849	Interval	0.25
4:187761748	KLKB1	ENSG00000164344	13.9979	0.995198	chr4:187761830-187761849	Interval	0.25
2:64877839	CEP68	ENSG00000011523	760.516	0.995104	2:64877839	Interval	0.25
2:64877839	SLC1A4	ENSG00000115902	356.941	0.995104	2:64877839	Interval	0.25
2:64877839	AFTPH	ENSG00000119844	3035.15	0.995104	2:64877839	Interval	0.25
2:64877839	LGALSL	ENSG00000119862	574.406	0.995104	2:64877839	Interval	0.25
2:64877839	RAB1A	ENSG00000138069	2523.9	0.995104	2:64877839	Interval	0.25
2:64877839	ACTR2	ENSG00000138071	20703.7	0.995104	2:64877839	Interval	0.25
2:64877839	WDPCP	ENSG00000143951	696.138	0.995104	2:64877839	Interval	0.25
2:64877839	VPS54	ENSG00000143952	484.75	0.995104	2:64877839	Interval	0.25
2:64877839	UGP2	ENSG00000169764	2406.34	0.995104	2:64877839	Interval	0.25
2:64877839	SERTAD2	ENSG00000179833	1500.6	0.995104	2:64877839	Interval	0.25
2:64877839	PELI1	ENSG00000197329	4099.53	0.995104	2:64877839	Interval	0.25
2:64877839	SPRED2	ENSG00000198369	79.1064	0.995104	2:64877839	Interval	0.25
2:64877839	AC007318	ENSG00000273763	9.60066	0.995104	2:64877839	Interval	0.25
13:113365480	ATP11A	ENSG00000068650	2301.2	0.994714	13:113365480	Interval	0.25
13:113365480	TUBGCP3	ENSG00000126216	836.062	0.994714	13:113365480	Interval	0.25
13:113365480	MCF2L	ENSG00000126217	178.934	0.994714	13:113365480	Interval	0.25
13:113365480	PCID2	ENSG00000126226	742.716	0.994714	13:113365480	Interval	0.25
13:113365480	GRTP1	ENSG00000139835	93.3523	0.994714	13:113365480	Interval	0.25
13:113365480	CUL4A	ENSG00000139842	2310.33	0.994714	13:113365480	Interval	0.25
13:113365480	DCUN1D2	ENSG00000150401	766.729	0.994714	13:113365480	Interval	0.25
13:113365480	TMCO3	ENSG00000150403	1002.02	0.994714	13:113365480	Interval	0.25
13:113365480	ADPRHL1	ENSG00000153531	131.021	0.994714	13:113365480	Interval	0.25
13:113365480	LAMP1	ENSG00000185896	7482.29	0.994714	13:113365480	Interval	0.25
13:113365480	TFDP1	ENSG00000198176	1986.16	0.994714	13:113365480	Interval	0.25
13:113365480	LDHBP1	ENSG00000232662	383.352	0.994714	13:113365480	Interval	0.25
19:33786812	SLC7A9	ENSG00000021488	6.30279	0.994681	chr19:33787782-33787801	Interval	0.25
19:33786812	GPATCH1	ENSG00000076650	458.953	0.994681	chr19:33787782-33787801	Interval	0.25
19:33786812	PDCD5	ENSG00000105185	419.584	0.994681	chr19:33787782-33787801	Interval	0.25
19:33786812	ANKRD27	ENSG00000105186	963.494	0.994681	chr19:33787782-33787801	Interval	0.25
19:33786812	CEP89	ENSG00000121289	622.301	0.994681	chr19:33787782-33787801	Interval	0.25
19:33786812	PEPD	ENSG00000124299	1311.08	0.994681	chr19:33787782-33787801	Interval	0.25
19:33786812	CHST8	ENSG00000124302	36.8546	0.994681	chr19:33787782-33787801	Interval	0.25
19:33786812	LRP3	ENSG00000130881	434.954	0.994681	chr19:33787782-33787801	Interval	0.25
19:33786812	RHPN2	ENSG00000131941	28.0432	0.994681	chr19:33787782-33787801	Interval	0.25
19:33786812	FAAP24	ENSG00000131944	210.566	0.994681	chr19:33787782-33787801	Interval	0.25
19:33786812	CEBPG	ENSG00000153879	909.725	0.994681	chr19:33787782-33787801	Interval	0.25
19:33786812	KCTD15	ENSG00000153885	317.33	0.994681	chr19:33787782-33787801	Interval	0.25
19:33786812	KIAA0355	ENSG00000166398	385.704	0.994681	chr19:33787782-33787801	Interval	0.25
19:33786812	ZNF507	ENSG00000168813	393.681	0.994681	chr19:33787782-33787801	Interval	0.25
19:33786812	TDRD12	ENSG00000173809	38.3672	0.994681	chr19:33787782-33787801	Interval	0.25
19:33786812	DPY19L3	ENSG00000178904	503.139	0.994681	chr19:33787782-33787801	Interval	0.25
19:33786812	NUDT19	ENSG00000213965	387.899	0.994681	chr19:33787782-33787801	Interval	0.25
19:33786812	CEBPA	ENSG00000245848	2372.78	0.994681	chr19:33787782-33787801	Interval	0.25
19:33786812	LSM14A	ENSG00000257103	1583.41	0.994681	chr19:33787782-33787801	Interval	0.25
2:64868332	CEP68	ENSG00000011523	760.516	0.994397	2:64868332	Interval	0.25
2:64868332	SLC1A4	ENSG00000115902	356.941	0.994397	2:64868332	Interval	0.25
2:64868332	AFTPH	ENSG00000119844	3035.15	0.994397	2:64868332	Interval	0.25
2:64868332	LGALSL	ENSG00000119862	574.406	0.994397	2:64868332	Interval	0.25
2:64868332	RAB1A	ENSG00000138069	2523.9	0.994397	2:64868332	Interval	0.25
2:64868332	ACTR2	ENSG00000138071	20703.7	0.994397	2:64868332	Interval	0.25
2:64868332	WDPCP	ENSG00000143951	696.138	0.994397	2:64868332	Interval	0.25
2:64868332	VPS54	ENSG00000143952	484.75	0.994397	2:64868332	Interval	0.25
2:64868332	UGP2	ENSG00000169764	2406.34	0.994397	2:64868332	Interval	0.25
2:64868332	SERTAD2	ENSG00000179833	1500.6	0.994397	2:64868332	Interval	0.25
2:64868332	PELI1	ENSG00000197329	4099.53	0.994397	2:64868332	Interval	0.25
2:64868332	SPRED2	ENSG00000198369	79.1064	0.994397	2:64868332	Interval	0.25
2:64868332	AC007318	ENSG00000273763	9.60066	0.994397	2:64868332	Interval	0.25
13:113352916	ATP11A	ENSG00000068650	2301.2	0.994326	13:113352916	Interval	0.25
13:113352916	TUBGCP3	ENSG00000126216	836.062	0.994326	13:113352916	Interval	0.25
13:113352916	MCF2L	ENSG00000126217	178.934	0.994326	13:113352916	Interval	0.25
13:113352916	PCID2	ENSG00000126226	742.716	0.994326	13:113352916	Interval	0.25
13:113352916	GRTP1	ENSG00000139835	93.3523	0.994326	13:113352916	Interval	0.25
13:113352916	CUL4A	ENSG00000139842	2310.33	0.994326	13:113352916	Interval	0.25
13:113352916	DCUN1D2	ENSG00000150401	766.729	0.994326	13:113352916	Interval	0.25
13:113352916	TMCO3	ENSG00000150403	1002.02	0.994326	13:113352916	Interval	0.25
13:113352916	ADPRHL1	ENSG00000153531	131.021	0.994326	13:113352916	Interval	0.25
13:113352916	LAMP1	ENSG00000185896	7482.29	0.994326	13:113352916	Interval	0.25
13:113352916	TFDP1	ENSG00000198176	1986.16	0.994326	13:113352916	Interval	0.25
13:113352916	LDHBP1	ENSG00000232662	383.352	0.994326	13:113352916	Interval	0.25
13:113360938	ATP11A	ENSG00000068650	2301.2	0.99426	13:113360938	Interval	0.25
13:113360938	TUBGCP3	ENSG00000126216	836.062	0.99426	13:113360938	Interval	0.25
13:113360938	MCF2L	ENSG00000126217	178.934	0.99426	13:113360938	Interval	0.25
13:113360938	PCID2	ENSG00000126226	742.716	0.99426	13:113360938	Interval	0.25
13:113360938	GRTP1	ENSG00000139835	93.3523	0.99426	13:113360938	Interval	0.25
13:113360938	CUL4A	ENSG00000139842	2310.33	0.99426	13:113360938	Interval	0.25
13:113360938	DCUN1D2	ENSG00000150401	766.729	0.99426	13:113360938	Interval	0.25
13:113360938	TMCO3	ENSG00000150403	1002.02	0.99426	13:113360938	Interval	0.25
13:113360938	ADPRHL1	ENSG00000153531	131.021	0.99426	13:113360938	Interval	0.25
13:113360938	LAMP1	ENSG00000185896	7482.29	0.99426	13:113360938	Interval	0.25
13:113360938	TFDP1	ENSG00000198176	1986.16	0.99426	13:113360938	Interval	0.25
13:113360938	LDHBP1	ENSG00000232662	383.352	0.99426	13:113360938	Interval	0.25
1:51443389	NRDC	ENSG00000078618	5576.55	0.994127	chr1:51442964-51442983	Interval	0.25
1:51443389	TTC39A	ENSG00000085831	34.2726	0.994127	chr1:51442964-51442983	Interval	0.25
1:51443389	EPS15	ENSG00000085832	1935.78	0.994127	chr1:51442964-51442983	Interval	0.25
1:51443389	OSBPL9	ENSG00000117859	979.191	0.994127	chr1:51442964-51442983	Interval	0.25
1:51443389	CDKN2C	ENSG00000123080	152.614	0.994127	chr1:51442964-51442983	Interval	0.25
1:51443389	RNF11	ENSG00000123091	4250.89	0.994127	chr1:51442964-51442983	Interval	0.25
1:51443389	FAF1	ENSG00000185104	729.727	0.994127	chr1:51442964-51442983	Interval	0.25
1:51443389	AGBL4	ENSG00000186094	9.45236	0.994127	chr1:51442964-51442983	Interval	0.25
8:145130813	ZC3H3	ENSG00000014164	1197.83	0.992365	chr8:145128842-145128861	Interval	0.25
8:145130813	CPSF1	ENSG00000071894	2203.82	0.992365	chr8:145128842-145128861	Interval	0.25
8:145130813	GSDMD	ENSG00000104518	3183.56	0.992365	chr8:145128842-145128861	Interval	0.25
8:145130813	TSTA3	ENSG00000104522	1872.35	0.992365	chr8:145128842-145128861	Interval	0.25
8:145130813	PYCR3	ENSG00000104524	140.311	0.992365	chr8:145128842-145128861	Interval	0.25
8:145130813	EEF1D	ENSG00000104529	16898.1	0.992365	chr8:145128842-145128861	Interval	0.25
8:145130813	ZNF7	ENSG00000147789	455.144	0.992365	chr8:145128842-145128861	Interval	0.25
8:145130813	ARHGAP39	ENSG00000147799	9.36698	0.992365	chr8:145128842-145128861	Interval	0.25
8:145130813	SLC39A4	ENSG00000147804	125.073	0.992365	chr8:145128842-145128861	Interval	0.25
8:145130813	NAPRT	ENSG00000147813	791.207	0.992365	chr8:145128842-145128861	Interval	0.25
8:145130813	RHPN1	ENSG00000158106	257.66	0.992365	chr8:145128842-145128861	Interval	0.25
8:145130813	VPS28	ENSG00000160948	187.922	0.992365	chr8:145128842-145128861	Interval	0.25
8:145130813	TONSL	ENSG00000160949	215.032	0.992365	chr8:145128842-145128861	Interval	0.25
8:145130813	RECQL4	ENSG00000160957	75.5568	0.992365	chr8:145128842-145128861	Interval	0.25
8:145130813	LRRC14	ENSG00000160959	695.858	0.992365	chr8:145128842-145128861	Interval	0.25
8:145130813	PPP1R16A	ENSG00000160972	282.862	0.992365	chr8:145128842-145128861	Interval	0.25
8:145130813	RPL8	ENSG00000161016	34737.5	0.992365	chr8:145128842-145128861	Interval	0.25
8:145130813	MFSD3	ENSG00000167700	149.962	0.992365	chr8:145128842-145128861	Interval	0.25
8:145130813	KIFC2	ENSG00000167702	563.276	0.992365	chr8:145128842-145128861	Interval	0.25
8:145130813	COMMD5	ENSG00000170619	578.539	0.992365	chr8:145128842-145128861	Interval	0.25
8:145130813	ADCK5	ENSG00000173137	207.64	0.992365	chr8:145128842-145128861	Interval	0.25
8:145130813	PLEC	ENSG00000178209	11437.8	0.992365	chr8:145128842-145128861	Interval	0.25
8:145130813	PARP10	ENSG00000178685	3771.6	0.992365	chr8:145128842-145128861	Interval	0.25
8:145130813	GRINA	ENSG00000178719	8135.54	0.992365	chr8:145128842-145128861	Interval	0.25
8:145130813	OPLAH	ENSG00000178814	251.82	0.992365	chr8:145128842-145128861	Interval	0.25
8:145130813	EXOSC4	ENSG00000178896	250.942	0.992365	chr8:145128842-145128861	Interval	0.25
8:145130813	CYC1	ENSG00000179091	1208.87	0.992365	chr8:145128842-145128861	Interval	0.25
8:145130813	SHARPIN	ENSG00000179526	3190.52	0.992365	chr8:145128842-145128861	Interval	0.25
8:145130813	MAF1	ENSG00000179632	7141.74	0.992365	chr8:145128842-145128861	Interval	0.25
8:145130813	WDR97	ENSG00000179698	97.2403	0.992365	chr8:145128842-145128861	Interval	0.25
8:145130813	MROH1	ENSG00000179832	971.535	0.992365	chr8:145128842-145128861	Interval	0.25
8:145130813	TIGD5	ENSG00000179886	134.115	0.992365	chr8:145128842-145128861	Interval	0.25
8:145130813	PUF60	ENSG00000179950	1059.74	0.992365	chr8:145128842-145128861	Interval	0.25
8:145130813	SCRIB	ENSG00000180900	1449.93	0.992365	chr8:145128842-145128861	Interval	0.25
8:145130813	FAM83H	ENSG00000180921	72.1801	0.992365	chr8:145128842-145128861	Interval	0.25
8:145130813	ZNF707	ENSG00000181135	258.495	0.992365	chr8:145128842-145128861	Interval	0.25
8:145130813	ZFP41	ENSG00000181638	202.458	0.992365	chr8:145128842-145128861	Interval	0.25
8:145130813	FBXL6	ENSG00000182325	417.483	0.992365	chr8:145128842-145128861	Interval	0.25
8:145130813	MAFA	ENSG00000182759	11.9215	0.992365	chr8:145128842-145128861	Interval	0.25
8:145130813	ZNF623	ENSG00000183309	286.786	0.992365	chr8:145128842-145128861	Interval	0.25
8:145130813	TOP1MT	ENSG00000184428	544.726	0.992365	chr8:145128842-145128861	Interval	0.25
8:145130813	DGAT1	ENSG00000185000	1669.82	0.992365	chr8:145128842-145128861	Interval	0.25
8:145130813	HSF1	ENSG00000185122	2055.51	0.992365	chr8:145128842-145128861	Interval	0.25
8:145130813	NRBP2	ENSG00000185189	194.911	0.992365	chr8:145128842-145128861	Interval	0.25
8:145130813	ZNF696	ENSG00000185730	312.503	0.992365	chr8:145128842-145128861	Interval	0.25
8:145130813	SLC52A2	ENSG00000185803	674.497	0.992365	chr8:145128842-145128861	Interval	0.25
8:145130813	gene_status KNOWN	ENSG00000186583	8.88788	0.992365	chr8:145128842-145128861	Interval	0.25
8:145130813	CYHR1	ENSG00000187954	2013.98	0.992365	chr8:145128842-145128861	Interval	0.25
8:145130813	ZNF250	ENSG00000196150	205.292	0.992365	chr8:145128842-145128861	Interval	0.25
8:145130813	ZNF34	ENSG00000196378	77.4082	0.992365	chr8:145128842-145128861	Interval	0.25
8:145130813	ZNF517	ENSG00000197363	183.215	0.992365	chr8:145128842-145128861	Interval	0.25
8:145130813	GPAA1	ENSG00000197858	1540.16	0.992365	chr8:145128842-145128861	Interval	0.25
8:145130813	ZNF251	ENSG00000198169	135.954	0.992365	chr8:145128842-145128861	Interval	0.25
8:145130813	IQANK1	ENSG00000203499	56.1321	0.992365	chr8:145128842-145128861	Interval	0.25
8:145130813	SMPD5	ENSG00000204791	11.139	0.992365	chr8:145128842-145128861	Interval	0.25
8:145130813	MROH6	ENSG00000204839	151.673	0.992365	chr8:145128842-145128861	Interval	0.25
8:145130813	C8orf82	ENSG00000213563	426.987	0.992365	chr8:145128842-145128861	Interval	0.25
8:145130813	HGH1	ENSG00000235173	524.895	0.992365	chr8:145128842-145128861	Interval	0.25
8:145130813	GLI4	ENSG00000250571	349.138	0.992365	chr8:145128842-145128861	Interval	0.25
8:145130813	SCX	ENSG00000260428	30.8548	0.992365	chr8:145128842-145128861	Interval	0.25
8:145130813	EPPK1	ENSG00000261150	177.85	0.992365	chr8:145128842-145128861	Interval	0.25
8:145130813	TMEM249	ENSG00000261587	5.12274	0.992365	chr8:145128842-145128861	Interval	0.25
12:7274097	PLEKHG6	ENSG00000008323	6.93155	0.990913	12:7274097	Interval	0.25
12:7274097	CD9	ENSG00000010278	791.965	0.990913	12:7274097	Interval	0.25
12:7274097	NCAPD2	ENSG00000010292	1847.74	0.990913	12:7274097	Interval	0.25
12:7274097	IFFO1	ENSG00000010295	1303.62	0.990913	12:7274097	Interval	0.25
12:7274097	CD4	ENSG00000010610	9233.42	0.990913	12:7274097	Interval	0.25
12:7274097	LRRC23	ENSG00000010626	91.9109	0.990913	12:7274097	Interval	0.25
12:7274097	SLC2A3	ENSG00000059804	10802.5	0.990913	12:7274097	Interval	0.25
12:7274097	FOXJ2	ENSG00000065970	1415.25	0.990913	12:7274097	Interval	0.25
12:7274097	TNFRSF1A	ENSG00000067182	11461.8	0.990913	12:7274097	Interval	0.25
12:7274097	LAG3	ENSG00000089692	251.104	0.990913	12:7274097	Interval	0.25
12:7274097	MLF2	ENSG00000089693	3976.19	0.990913	12:7274097	Interval	0.25
12:7274097	NECAP1	ENSG00000089818	1028.5	0.990913	12:7274097	Interval	0.25
12:7274097	P3H3	ENSG00000110811	50.6208	0.990913	12:7274097	Interval	0.25
12:7274097	SCNN1A	ENSG00000111319	88.8569	0.990913	12:7274097	Interval	0.25
12:7274097	LTBR	ENSG00000111321	2753.06	0.990913	12:7274097	Interval	0.25
12:7274097	MRPL51	ENSG00000111639	830	0.990913	12:7274097	Interval	0.25
12:7274097	GAPDH	ENSG00000111640	29479.2	0.990913	12:7274097	Interval	0.25
12:7274097	NOP2	ENSG00000111641	851.191	0.990913	12:7274097	Interval	0.25
12:7274097	CHD4	ENSG00000111642	7285.62	0.990913	12:7274097	Interval	0.25
12:7274097	ACRBP	ENSG00000111644	1084.89	0.990913	12:7274097	Interval	0.25
12:7274097	COPS7A	ENSG00000111652	796.407	0.990913	12:7274097	Interval	0.25
12:7274097	ING4	ENSG00000111653	879.607	0.990913	12:7274097	Interval	0.25
12:7274097	GNB3	ENSG00000111664	12.4707	0.990913	12:7274097	Interval	0.25
12:7274097	CDCA3	ENSG00000111665	26.8771	0.990913	12:7274097	Interval	0.25
12:7274097	USP5	ENSG00000111667	1451.75	0.990913	12:7274097	Interval	0.25
12:7274097	TPI1	ENSG00000111669	6772.15	0.990913	12:7274097	Interval	0.25
12:7274097	SPSB2	ENSG00000111671	251.177	0.990913	12:7274097	Interval	0.25
12:7274097	ENO2	ENSG00000111674	743.237	0.990913	12:7274097	Interval	0.25
12:7274097	ATN1	ENSG00000111676	697.052	0.990913	12:7274097	Interval	0.25
12:7274097	C12orf57	ENSG00000111678	1600.86	0.990913	12:7274097	Interval	0.25
12:7274097	PTPN6	ENSG00000111679	16569.7	0.990913	12:7274097	Interval	0.25
12:7274097	LPCAT3	ENSG00000111684	1072.73	0.990913	12:7274097	Interval	0.25
12:7274097	NANOG	ENSG00000111704	65.6738	0.990913	12:7274097	Interval	0.25
12:7274097	ZNF384	ENSG00000126746	1317.77	0.990913	12:7274097	Interval	0.25
12:7274097	EMG1	ENSG00000126749	703.682	0.990913	12:7274097	Interval	0.25
12:7274097	C1RL	ENSG00000139178	1900.25	0.990913	12:7274097	Interval	0.25
12:7274097	CLSTN3	ENSG00000139182	1087.92	0.990913	12:7274097	Interval	0.25
12:7274097	VAMP1	ENSG00000139190	618.606	0.990913	12:7274097	Interval	0.25
12:7274097	TAPBPL	ENSG00000139192	1231.59	0.990913	12:7274097	Interval	0.25
12:7274097	CD27	ENSG00000139193	1967.16	0.990913	12:7274097	Interval	0.25
12:7274097	RBP5	ENSG00000139194	5.84671	0.990913	12:7274097	Interval	0.25
12:7274097	PEX5	ENSG00000139197	593.612	0.990913	12:7274097	Interval	0.25
12:7274097	PIANP	ENSG00000139200	12.2843	0.990913	12:7274097	Interval	0.25
12:7274097	PTMS	ENSG00000159335	1625.77	0.990913	12:7274097	Interval	0.25
12:7274097	gene_status KNOWN	ENSG00000159403	83.5228	0.990913	12:7274097	Interval	0.25
12:7274097	C3AR1	ENSG00000171860	1014.36	0.990913	12:7274097	Interval	0.25
12:7274097	SLC2A14	ENSG00000173262	12.4346	0.990913	12:7274097	Interval	0.25
12:7274097	NANOGP1	ENSG00000176654	5.43675	0.990913	12:7274097	Interval	0.25
12:7274097	CD163	ENSG00000177575	2222.76	0.990913	12:7274097	Interval	0.25
12:7274097	CD163L1	ENSG00000177675	12.3804	0.990913	12:7274097	Interval	0.25
12:7274097	C1S	ENSG00000182326	20.7187	0.990913	12:7274097	Interval	0.25
12:7274097	LPAR5	ENSG00000184574	562.697	0.990913	12:7274097	Interval	0.25
12:7274097	CLEC4C	ENSG00000198178	90.1183	0.990913	12:7274097	Interval	0.25
12:7274097	PHB2	ENSG00000215021	3022.37	0.990913	12:7274097	Interval	0.25
12:7274097	RPL13P5	ENSG00000240370	171.504	0.990913	12:7274097	Interval	0.25
12:7274097	DSTNP2	ENSG00000248593	170.12	0.990913	12:7274097	Interval	0.25
12:7274097	GPR162	ENSG00000250510	519.127	0.990913	12:7274097	Interval	0.25
12:7274097	AC131206	ENSG00000255836	9.84028	0.990913	12:7274097	Interval	0.25
3:195910628	MUC20P1	ENSG00000224769	4.2553	0.99	3:195908327	Interval	0.25
4:55408999	LNX1	ENSG00000072201	2.60187	0.99	4:55405948	Interval	0.25
4:55408999	AC105384	ENSG00000250815	1.79611	0.99	4:55405948	Interval	0.25
6:42197707	AL391903	ENSG00000278745	2.37802	0.99	6:42197707	Interval	0.25
7:37382465	GPR141BP	ENSG00000283444	2.25782	0.99	7:37382465	Interval	0.25
8:21779937	HR	ENSG00000168453	2.06794	0.99	8:21779937	Interval	0.25
9:135860412	DBH	ENSG00000123454	1.8372	0.99	9:135860412	Interval	0.25
10:71094504	TACR2	ENSG00000075073	3.50209	0.99	10:71094504	Interval	0.25
11:2320558	MRGPRE	ENSG00000184350	3.79765	0.99	11:2320558	Interval	0.25
11:2320558	AC108448	ENSG00000236710	1.58661	0.99	11:2320558	Interval	0.25
14:65506975	PPP1R36	ENSG00000165807	2.65313	0.99	14:65506975	Interval	0.25
14:65506975	YBX1P1	ENSG00000224861	1.83829	0.99	14:65506975	Interval	0.25
16:29820480	AC106782	ENSG00000261203	3.87692	0.99	16:29820480	Interval	0.25
17:47860915	SUMO2P17	ENSG00000248278	1.75587	0.99	17:47860915	Interval	0.25
21:35356706	SMIM34B	ENSG00000278961	3.96602	0.99	21:35356706	Interval	0.25
6:160401248	HNRNPH1P1	ENSG00000220305	3.22638	0.99	6:160401248	Interval	0.25
20:42185536	GTSF1L	ENSG00000124196	4.13628	0.99	20:42185536	Interval	0.25
22:18906839	TSSK1A	ENSG00000231086	2.63869	0.99	22:18906839	Interval	0.25
22:18906839	AC000095	ENSG00000286025	1.88551	0.99	22:18906839	Interval	0.25
1:161590403	NECTIN4	ENSG00000143217	4.49586	0.99	chr1:161591170-161591189	Interval	0.25
1:161590403	AL592295	ENSG00000215840	2.74635	0.99	chr1:161591170-161591189	Interval	0.25
1:154359915	S100A3	ENSG00000188015	2.08111	0.99	chr1:154359469-154359488	Interval	0.25
1:154359915	S100A2	ENSG00000196754	2.28	0.99	chr1:154359469-154359488	Interval	0.25
1:248018017	OR14L1P	ENSG00000198452	2.14085	0.99	chr1:248018791-248018810	Interval	0.25
1:248018017	OR2T11	ENSG00000279301	2.2369	0.99	chr1:248018791-248018810	Interval	0.25
1:161583918	NECTIN4	ENSG00000143217	4.49586	0.99	chr1:161582483-161582502	Interval	0.25
1:101583237	GPR88	ENSG00000181656	4.23671	0.99	chr1:101584918-101584937	Interval	0.25
1:153365548	S100A2	ENSG00000196754	2.28	0.99	chr1:153366775-153366794	Interval	0.25
3:88243996	EPHA3	ENSG00000044524	1.97867	0.99	chr3:88245159-88245178	Interval	0.25
3:186628757	NMRAL2P	ENSG00000171658	3.50456	0.99	chr3:186627175-186627194	Interval	0.25
5:60617468	AC122718	ENSG00000251682	4.24788	0.99	chr5:60615633-60615652	Interval	0.25
5:141392706	PCDHGB7	ENSG00000254122	2.13967	0.99	chr5:141394005-141394024	Interval	0.25
5:141392706	PCDHGB3	ENSG00000262209	2.56123	0.99	chr5:141394005-141394024	Interval	0.25
6:41736456	TREM2	ENSG00000095970	2.23128	0.99	chr6:41735194-41735213	Interval	0.25
6:41736456	RNA5SP207	ENSG00000212176	2.1209	0.99	chr6:41735194-41735213	Interval	0.25
8:56775990	SDR16C5	ENSG00000170786	2.84881	0.99	chr8:56777207-56777226	Interval	0.25
10:82137461	DYDC2	ENSG00000133665	2.57535	0.99	chr10:82138123-82138142	Interval	0.25
10:72378489	ADAMTS14	ENSG00000138316	3.67943	0.99	chr10:72379324-72379343	Interval	0.25
11:118932445	UPK2	ENSG00000110375	2.13122	0.99	chr11:118933738-118933757	Interval	0.25
12:32189482	STMN1P1	ENSG00000276058	4.30297	0.99	chr12:32189658-32189677	Interval	0.25
15:76196496	AC105036	ENSG00000259931	1.24792	0.99	chr15:76194662-76194681	Interval	0.25
16:89306726	IL17C	ENSG00000124391	2.31835	0.99	chr16:89307747-89307766	Interval	0.25
16:67549653	RPS12P27	ENSG00000240435	4.23579	0.99	chr16:67548451-67548470	Interval	0.25
19:49455925	CCDC155	ENSG00000161609	2.22932	0.99	chr19:49454540-49454559	Interval	0.25
19:6675989	AC020895	ENSG00000269385	1.51664	0.99	chr19:6674944-6674963	Interval	0.25
19:40937855	HIPK4	ENSG00000160396	2.13041	0.99	chr19:40939785-40939804	Interval	0.25
21:38728087	SPATA20P1	ENSG00000231123	3.91314	0.99	chr21:38729095-38729114	Interval	0.25
19:49112295	AC008687	ENSG00000268655	1.61706	0.99	chr19:49111965-49112605	Interval	0.25
3:127847298	TMED10P2	ENSG00000239405	1.57123	0.99	chr3:127847065-127847565	Interval	0.25
13:95896499	TGDS	ENSG00000088451	204.571	0.989175	13:95896499	Interval	0.25
13:95896499	DNAJC3	ENSG00000102580	2782.05	0.989175	13:95896499	Interval	0.25
13:95896499	UGGT2	ENSG00000102595	107.263	0.989175	13:95896499	Interval	0.25
13:95896499	ABCC4	ENSG00000125257	475.715	0.989175	13:95896499	Interval	0.25
13:95896499	CLDN10	ENSG00000134873	154.859	0.989175	13:95896499	Interval	0.25
13:95896499	DZIP1	ENSG00000134874	10.9799	0.989175	13:95896499	Interval	0.25
13:95896499	GPR180	ENSG00000152749	155.508	0.989175	13:95896499	Interval	0.25
11:16359555	PIK3C2A	ENSG00000011405	648.747	0.988267	chr11:16359329-16360139	Interval	0.25
11:16359555	NUCB2	ENSG00000070081	1325.06	0.988267	chr11:16359329-16360139	Interval	0.25
11:16359555	SOX6	ENSG00000110693	192.257	0.988267	chr11:16359329-16360139	Interval	0.25
11:16359555	C11orf58	ENSG00000110696	3826.12	0.988267	chr11:16359329-16360139	Interval	0.25
11:16359555	RPS13	ENSG00000110700	9802.47	0.988267	chr11:16359329-16360139	Interval	0.25
11:16359555	PLEKHA7	ENSG00000166689	88.3595	0.988267	chr11:16359329-16360139	Interval	0.25
11:16359555	AC107956	ENSG00000197149	6.30788	0.988267	chr11:16359329-16360139	Interval	0.25
11:16359555	AC116533	ENSG00000244398	558.46	0.988267	chr11:16359329-16360139	Interval	0.25
19:33754548	SLC7A9	ENSG00000021488	6.30279	0.988017	19:33754548	Interval	0.25
19:33754548	GPATCH1	ENSG00000076650	458.953	0.988017	19:33754548	Interval	0.25
19:33754548	PDCD5	ENSG00000105185	419.584	0.988017	19:33754548	Interval	0.25
19:33754548	ANKRD27	ENSG00000105186	963.494	0.988017	19:33754548	Interval	0.25
19:33754548	CEP89	ENSG00000121289	622.301	0.988017	19:33754548	Interval	0.25
19:33754548	PEPD	ENSG00000124299	1311.08	0.988017	19:33754548	Interval	0.25
19:33754548	CHST8	ENSG00000124302	36.8546	0.988017	19:33754548	Interval	0.25
19:33754548	LRP3	ENSG00000130881	434.954	0.988017	19:33754548	Interval	0.25
19:33754548	RHPN2	ENSG00000131941	28.0432	0.988017	19:33754548	Interval	0.25
19:33754548	FAAP24	ENSG00000131944	210.566	0.988017	19:33754548	Interval	0.25
19:33754548	CEBPG	ENSG00000153879	909.725	0.988017	19:33754548	Interval	0.25
19:33754548	KCTD15	ENSG00000153885	317.33	0.988017	19:33754548	Interval	0.25
19:33754548	KIAA0355	ENSG00000166398	385.704	0.988017	19:33754548	Interval	0.25
19:33754548	ZNF507	ENSG00000168813	393.681	0.988017	19:33754548	Interval	0.25
19:33754548	TDRD12	ENSG00000173809	38.3672	0.988017	19:33754548	Interval	0.25
19:33754548	DPY19L3	ENSG00000178904	503.139	0.988017	19:33754548	Interval	0.25
19:33754548	NUDT19	ENSG00000213965	387.899	0.988017	19:33754548	Interval	0.25
19:33754548	CEBPA	ENSG00000245848	2372.78	0.988017	19:33754548	Interval	0.25
19:33754548	LSM14A	ENSG00000257103	1583.41	0.988017	19:33754548	Interval	0.25
19:45413233	MARK4	ENSG00000007047	981.662	0.986693	19:45413233	Interval	0.25
19:45413233	TRAPPC6A	ENSG00000007255	675.922	0.986693	19:45413233	Interval	0.25
19:45413233	GIPR	ENSG00000010310	133.646	0.986693	19:45413233	Interval	0.25
19:45413233	QPCTL	ENSG00000011478	196.107	0.986693	19:45413233	Interval	0.25
19:45413233	ERCC1	ENSG00000012061	1079.87	0.986693	19:45413233	Interval	0.25
19:45413233	ZNF112	ENSG00000062370	10.6793	0.986693	19:45413233	Interval	0.25
19:45413233	BCL3	ENSG00000069399	3403.72	0.986693	19:45413233	Interval	0.25
19:45413233	PVR	ENSG00000073008	283.921	0.986693	19:45413233	Interval	0.25
19:45413233	CLPTM1	ENSG00000104853	2305.25	0.986693	19:45413233	Interval	0.25
19:45413233	RELB	ENSG00000104856	1531.21	0.986693	19:45413233	Interval	0.25
19:45413233	CLASRP	ENSG00000104859	1871.42	0.986693	19:45413233	Interval	0.25
19:45413233	PPP1R37	ENSG00000104866	536.237	0.986693	19:45413233	Interval	0.25
19:45413233	PPP1R13L	ENSG00000104881	194.271	0.986693	19:45413233	Interval	0.25
19:45413233	ERCC2	ENSG00000104884	409.71	0.986693	19:45413233	Interval	0.25
19:45413233	KLC3	ENSG00000104892	461.554	0.986693	19:45413233	Interval	0.25
19:45413233	DMPK	ENSG00000104936	447.517	0.986693	19:45413233	Interval	0.25
19:45413233	CD3EAP	ENSG00000117877	200.817	0.986693	19:45413233	Interval	0.25
19:45413233	ZNF45	ENSG00000124459	283.991	0.986693	19:45413233	Interval	0.25
19:45413233	FOSB	ENSG00000125740	145.557	0.986693	19:45413233	Interval	0.25
19:45413233	OPA3	ENSG00000125741	968.062	0.986693	19:45413233	Interval	0.25
19:45413233	SNRPD2	ENSG00000125743	1805.96	0.986693	19:45413233	Interval	0.25
19:45413233	RTN2	ENSG00000125744	362.952	0.986693	19:45413233	Interval	0.25
19:45413233	EML2	ENSG00000125746	846.365	0.986693	19:45413233	Interval	0.25
19:45413233	VASP	ENSG00000125753	19932.5	0.986693	19:45413233	Interval	0.25
19:45413233	SYMPK	ENSG00000125755	2096.67	0.986693	19:45413233	Interval	0.25
19:45413233	NECTIN2	ENSG00000130202	436.123	0.986693	19:45413233	Interval	0.25
19:45413233	APOE	ENSG00000130203	11.1456	0.986693	19:45413233	Interval	0.25
19:45413233	TOMM40	ENSG00000130204	747.578	0.986693	19:45413233	Interval	0.25
19:45413233	ZNF227	ENSG00000131115	406.626	0.986693	19:45413233	Interval	0.25
19:45413233	GEMIN7	ENSG00000142252	322.099	0.986693	19:45413233	Interval	0.25
19:45413233	ZNF230	ENSG00000159882	413.763	0.986693	19:45413233	Interval	0.25
19:45413233	ZNF222	ENSG00000159885	93.6276	0.986693	19:45413233	Interval	0.25
19:45413233	ZNF221	ENSG00000159905	32.7816	0.986693	19:45413233	Interval	0.25
19:45413233	ZNF233	ENSG00000159915	8.19745	0.986693	19:45413233	Interval	0.25
19:45413233	ZNF235	ENSG00000159917	120.493	0.986693	19:45413233	Interval	0.25
19:45413233	ZNF226	ENSG00000167380	352.355	0.986693	19:45413233	Interval	0.25
19:45413233	ZNF180	ENSG00000167384	270.371	0.986693	19:45413233	Interval	0.25
19:45413233	IRF2BP1	ENSG00000170604	979.243	0.986693	19:45413233	Interval	0.25
19:45413233	ZNF296	ENSG00000170684	264.531	0.986693	19:45413233	Interval	0.25
19:45413233	MYPOP	ENSG00000176182	331.197	0.986693	19:45413233	Interval	0.25
19:45413233	SIX5	ENSG00000177045	21.0008	0.986693	19:45413233	Interval	0.25
19:45413233	FBXO46	ENSG00000177051	683.066	0.986693	19:45413233	Interval	0.25
19:45413233	ZNF223	ENSG00000178386	68.4792	0.986693	19:45413233	Interval	0.25
19:45413233	NKPD1	ENSG00000179846	29.4222	0.986693	19:45413233	Interval	0.25
19:45413233	DMWD	ENSG00000185800	529.701	0.986693	19:45413233	Interval	0.25
19:45413233	ZNF284	ENSG00000186026	108.081	0.986693	19:45413233	Interval	0.25
19:45413233	CEACAM19	ENSG00000186567	61.5446	0.986693	19:45413233	Interval	0.25
19:45413233	BCAM	ENSG00000187244	241.082	0.986693	19:45413233	Interval	0.25
19:45413233	BLOC1S3	ENSG00000189114	833.985	0.986693	19:45413233	Interval	0.25
19:45413233	ZNF155	ENSG00000204920	189.463	0.986693	19:45413233	Interval	0.25
19:45413233	PPM1N	ENSG00000213889	101.902	0.986693	19:45413233	Interval	0.25
19:45413233	APOC1P1	ENSG00000214855	4.83637	0.986693	19:45413233	Interval	0.25
19:45413233	IGSF23	ENSG00000216588	8.98271	0.986693	19:45413233	Interval	0.25
19:45413233	CEACAM22P	ENSG00000230666	184.522	0.986693	19:45413233	Interval	0.25
19:45413233	AC021092	ENSG00000256294	175.231	0.986693	19:45413233	Interval	0.25
19:45413233	ZNF234	ENSG00000263002	236.042	0.986693	19:45413233	Interval	0.25
19:45413233	ZNF285	ENSG00000267508	61.0332	0.986693	19:45413233	Interval	0.25
19:45413233	ZNF224	ENSG00000267680	668.751	0.986693	19:45413233	Interval	0.25
19:45413233	ZNF229	ENSG00000278318	19.3599	0.986693	19:45413233	Interval	0.25
19:45413233	EXOC3L2	ENSG00000283632	77.2965	0.986693	19:45413233	Interval	0.25
9:91925227	SPIN1	ENSG00000106723	646.474	0.985694	chr9:91924741-91924760	Interval	0.25
9:91925227	CKS2	ENSG00000123975	80.9796	0.985694	chr9:91924741-91924760	Interval	0.25
9:91925227	NXNL2	ENSG00000130045	34.5592	0.985694	chr9:91924741-91924760	Interval	0.25
9:91925227	GADD45G	ENSG00000130222	52.1074	0.985694	chr9:91924741-91924760	Interval	0.25
9:91925227	SECISBP2	ENSG00000187742	2028.16	0.985694	chr9:91924741-91924760	Interval	0.25
9:91925227	SEMA4D	ENSG00000187764	11914.8	0.985694	chr9:91924741-91924760	Interval	0.25
9:91925227	S1PR3	ENSG00000213694	478.038	0.985694	chr9:91924741-91924760	Interval	0.25
14:101163746	EML1	ENSG00000066629	45.3941	0.985376	chr14:101165687-101165706	Interval	0.25
14:101163746	YY1	ENSG00000100811	4832	0.985376	chr14:101165687-101165706	Interval	0.25
14:101163746	WARS1	ENSG00000140105	6836.94	0.985376	chr14:101165687-101165706	Interval	0.25
14:101163746	DEGS2	ENSG00000168350	41.6649	0.985376	chr14:101165687-101165706	Interval	0.25
14:101163746	WDR25	ENSG00000176473	197.336	0.985376	chr14:101165687-101165706	Interval	0.25
14:101163746	BEGAIN	ENSG00000183092	110.515	0.985376	chr14:101165687-101165706	Interval	0.25
14:101163746	DLK1	ENSG00000185559	9.05472	0.985376	chr14:101165687-101165706	Interval	0.25
14:101163746	EVL	ENSG00000196405	8103.02	0.985376	chr14:101165687-101165706	Interval	0.25
14:101163746	SLC25A29	ENSG00000197119	710.357	0.985376	chr14:101165687-101165706	Interval	0.25
1:27015338	FGR	ENSG00000000938	16433.7	0.985346	chr1:27016867-27016886	Interval	0.25
1:27015338	PIGV	ENSG00000060642	343.139	0.985346	chr1:27016867-27016886	Interval	0.25
1:27015338	SLC9A1	ENSG00000090020	1475.93	0.985346	chr1:27016867-27016886	Interval	0.25
1:27015338	NUDC	ENSG00000090273	1901.09	0.985346	chr1:27016867-27016886	Interval	0.25
1:27015338	STMN1	ENSG00000117632	755.04	0.985346	chr1:27016867-27016886	Interval	0.25
1:27015338	MTFR1L	ENSG00000117640	943.097	0.985346	chr1:27016867-27016886	Interval	0.25
1:27015338	RPS6KA1	ENSG00000117676	8961.37	0.985346	chr1:27016867-27016886	Interval	0.25
1:27015338	DHDDS	ENSG00000117682	433.997	0.985346	chr1:27016867-27016886	Interval	0.25
1:27015338	ARID1A	ENSG00000117713	6410.87	0.985346	chr1:27016867-27016886	Interval	0.25
1:27015338	AHDC1	ENSG00000126705	455.432	0.985346	chr1:27016867-27016886	Interval	0.25
1:27015338	IFI6	ENSG00000126709	2853.75	0.985346	chr1:27016867-27016886	Interval	0.25
1:27015338	AUNIP	ENSG00000127423	7.90515	0.985346	chr1:27016867-27016886	Interval	0.25
1:27015338	CEP85	ENSG00000130695	369.711	0.985346	chr1:27016867-27016886	Interval	0.25
1:27015338	LIN28A	ENSG00000131914	35.3797	0.985346	chr1:27016867-27016886	Interval	0.25
1:27015338	SH3BGRL3	ENSG00000142669	20782.2	0.985346	chr1:27016867-27016886	Interval	0.25
1:27015338	CNKSR1	ENSG00000142675	42.3789	0.985346	chr1:27016867-27016886	Interval	0.25
1:27015338	MAP3K6	ENSG00000142733	252.521	0.985346	chr1:27016867-27016886	Interval	0.25
1:27015338	GPN2	ENSG00000142751	801.257	0.985346	chr1:27016867-27016886	Interval	0.25
1:27015338	SYTL1	ENSG00000142765	4401.5	0.985346	chr1:27016867-27016886	Interval	0.25
1:27015338	WDTC1	ENSG00000142784	5356.96	0.985346	chr1:27016867-27016886	Interval	0.25
1:27015338	PAFAH2	ENSG00000158006	789.099	0.985346	chr1:27016867-27016886	Interval	0.25
1:27015338	SLC30A2	ENSG00000158014	37.7117	0.985346	chr1:27016867-27016886	Interval	0.25
1:27015338	UBXN11	ENSG00000158062	1873.85	0.985346	chr1:27016867-27016886	Interval	0.25
1:27015338	WASF2	ENSG00000158195	11429.1	0.985346	chr1:27016867-27016886	Interval	0.25
1:27015338	TENT5B	ENSG00000158246	6.98139	0.985346	chr1:27016867-27016886	Interval	0.25
1:27015338	SELENON	ENSG00000162430	1525.45	0.985346	chr1:27016867-27016886	Interval	0.25
1:27015338	CD52	ENSG00000169442	8154.83	0.985346	chr1:27016867-27016886	Interval	0.25
1:27015338	PDIK1L	ENSG00000175087	278.324	0.985346	chr1:27016867-27016886	Interval	0.25
1:27015338	KDF1	ENSG00000175707	34.4712	0.985346	chr1:27016867-27016886	Interval	0.25
1:27015338	SFN	ENSG00000175793	7.49725	0.985346	chr1:27016867-27016886	Interval	0.25
1:27015338	ZNF683	ENSG00000176083	246.199	0.985346	chr1:27016867-27016886	Interval	0.25
1:27015338	CRYBG2	ENSG00000176092	43.436	0.985346	chr1:27016867-27016886	Interval	0.25
1:27015338	PAQR7	ENSG00000182749	456.915	0.985346	chr1:27016867-27016886	Interval	0.25
1:27015338	TMEM222	ENSG00000186501	977.548	0.985346	chr1:27016867-27016886	Interval	0.25
1:27015338	FAM110D	ENSG00000197245	17.631	0.985346	chr1:27016867-27016886	Interval	0.25
1:27015338	GPATCH3	ENSG00000198746	520.811	0.985346	chr1:27016867-27016886	Interval	0.25
1:27015338	HMGN2	ENSG00000198830	8333.57	0.985346	chr1:27016867-27016886	Interval	0.25
1:27015338	ZDHHC18	ENSG00000204160	12721.4	0.985346	chr1:27016867-27016886	Interval	0.25
1:27015338	ZPLD2P	ENSG00000236155	68.7965	0.985346	chr1:27016867-27016886	Interval	0.25
1:27015338	FO393419	ENSG00000243659	4.56908	0.985346	chr1:27016867-27016886	Interval	0.25
1:27015338	TRNP1	ENSG00000253368	32.1059	0.985346	chr1:27016867-27016886	Interval	0.25
1:27015338	AL355877	ENSG00000278572	13.8796	0.985346	chr1:27016867-27016886	Interval	0.25
14:69193285	SLC39A9	ENSG00000029364	1123.47	0.984199	14:69193285	Interval	0.25
14:69193285	ACTN1	ENSG00000072110	11337.2	0.984199	14:69193285	Interval	0.25
14:69193285	ZFYVE26	ENSG00000072121	854.651	0.984199	14:69193285	Interval	0.25
14:69193285	EXD2	ENSG00000081177	174.14	0.984199	14:69193285	Interval	0.25
14:69193285	GALNT16	ENSG00000100626	84.5038	0.984199	14:69193285	Interval	0.25
14:69193285	ERH	ENSG00000100632	1265.43	0.984199	14:69193285	Interval	0.25
14:69193285	SUSD6	ENSG00000100647	5717.72	0.984199	14:69193285	Interval	0.25
14:69193285	DCAF5	ENSG00000139990	1913.24	0.984199	14:69193285	Interval	0.25
14:69193285	PLEKHD1	ENSG00000175985	71.9548	0.984199	14:69193285	Interval	0.25
14:69193285	RAD51B	ENSG00000182185	73.9467	0.984199	14:69193285	Interval	0.25
14:69193285	ZFP36L1	ENSG00000185650	14712.3	0.984199	14:69193285	Interval	0.25
14:69193285	BLZF2P	ENSG00000258565	16.5896	0.984199	14:69193285	Interval	0.25
14:69179971	SLC39A9	ENSG00000029364	1123.47	0.984038	14:69179971	Interval	0.25
14:69179971	ACTN1	ENSG00000072110	11337.2	0.984038	14:69179971	Interval	0.25
14:69179971	ZFYVE26	ENSG00000072121	854.651	0.984038	14:69179971	Interval	0.25
14:69179971	EXD2	ENSG00000081177	174.14	0.984038	14:69179971	Interval	0.25
14:69179971	GALNT16	ENSG00000100626	84.5038	0.984038	14:69179971	Interval	0.25
14:69179971	ERH	ENSG00000100632	1265.43	0.984038	14:69179971	Interval	0.25
14:69179971	SUSD6	ENSG00000100647	5717.72	0.984038	14:69179971	Interval	0.25
14:69179971	DCAF5	ENSG00000139990	1913.24	0.984038	14:69179971	Interval	0.25
14:69179971	PLEKHD1	ENSG00000175985	71.9548	0.984038	14:69179971	Interval	0.25
14:69179971	RAD51B	ENSG00000182185	73.9467	0.984038	14:69179971	Interval	0.25
14:69179971	ZFP36L1	ENSG00000185650	14712.3	0.984038	14:69179971	Interval	0.25
14:69179971	BLZF2P	ENSG00000258565	16.5896	0.984038	14:69179971	Interval	0.25
14:69201190	SLC39A9	ENSG00000029364	1123.47	0.983513	14:69201190	Interval	0.25
14:69201190	ACTN1	ENSG00000072110	11337.2	0.983513	14:69201190	Interval	0.25
14:69201190	ZFYVE26	ENSG00000072121	854.651	0.983513	14:69201190	Interval	0.25
14:69201190	EXD2	ENSG00000081177	174.14	0.983513	14:69201190	Interval	0.25
14:69201190	GALNT16	ENSG00000100626	84.5038	0.983513	14:69201190	Interval	0.25
14:69201190	ERH	ENSG00000100632	1265.43	0.983513	14:69201190	Interval	0.25
14:69201190	SUSD6	ENSG00000100647	5717.72	0.983513	14:69201190	Interval	0.25
14:69201190	SRSF5	ENSG00000100650	6602.63	0.983513	14:69201190	Interval	0.25
14:69201190	DCAF5	ENSG00000139990	1913.24	0.983513	14:69201190	Interval	0.25
14:69201190	PLEKHD1	ENSG00000175985	71.9548	0.983513	14:69201190	Interval	0.25
14:69201190	RAD51B	ENSG00000182185	73.9467	0.983513	14:69201190	Interval	0.25
14:69201190	ZFP36L1	ENSG00000185650	14712.3	0.983513	14:69201190	Interval	0.25
14:69201190	BLZF2P	ENSG00000258565	16.5896	0.983513	14:69201190	Interval	0.25
4:187766289	FAT1	ENSG00000083857	8.99926	0.983195	chr4:187766591-187766610	Interval	0.25
4:187766289	FAM149A	ENSG00000109794	8.46748	0.983195	chr4:187766591-187766610	Interval	0.25
4:187766289	CYP4V2	ENSG00000145476	738.254	0.983195	chr4:187766591-187766610	Interval	0.25
4:187766289	SORBS2	ENSG00000154556	30.6906	0.983195	chr4:187766591-187766610	Interval	0.25
4:187766289	TLR3	ENSG00000164342	107.642	0.983195	chr4:187766591-187766610	Interval	0.25
4:187766289	KLKB1	ENSG00000164344	13.9979	0.983195	chr4:187766591-187766610	Interval	0.25
8:126204459	SQLE	ENSG00000104549	192.271	0.983107	chr8:126203650-126204554	Interval	0.25
8:126204459	NDUFB9	ENSG00000147684	1344.52	0.983107	chr8:126203650-126204554	Interval	0.25
8:126204459	TATDN1	ENSG00000147687	234.019	0.983107	chr8:126203650-126204554	Interval	0.25
8:126204459	NSMCE2	ENSG00000156831	288.737	0.983107	chr8:126203650-126204554	Interval	0.25
8:126204459	WASHC5	ENSG00000164961	827.282	0.983107	chr8:126203650-126204554	Interval	0.25
8:126204459	TMEM65	ENSG00000164983	739.581	0.983107	chr8:126203650-126204554	Interval	0.25
8:126204459	MTSS1	ENSG00000170873	1604.9	0.983107	chr8:126203650-126204554	Interval	0.25
8:126204459	RNF139	ENSG00000170881	895.177	0.983107	chr8:126203650-126204554	Interval	0.25
8:126204459	TRIB1	ENSG00000173334	1087.59	0.983107	chr8:126203650-126204554	Interval	0.25
8:126204459	ZNF572	ENSG00000180938	33.0753	0.983107	chr8:126203650-126204554	Interval	0.25
8:126204459	TRMT12	ENSG00000183665	244.35	0.983107	chr8:126203650-126204554	Interval	0.25
14:69186660	SLC39A9	ENSG00000029364	1123.47	0.982883	14:69186660	Interval	0.25
14:69186660	ACTN1	ENSG00000072110	11337.2	0.982883	14:69186660	Interval	0.25
14:69186660	ZFYVE26	ENSG00000072121	854.651	0.982883	14:69186660	Interval	0.25
14:69186660	EXD2	ENSG00000081177	174.14	0.982883	14:69186660	Interval	0.25
14:69186660	GALNT16	ENSG00000100626	84.5038	0.982883	14:69186660	Interval	0.25
14:69186660	ERH	ENSG00000100632	1265.43	0.982883	14:69186660	Interval	0.25
14:69186660	SUSD6	ENSG00000100647	5717.72	0.982883	14:69186660	Interval	0.25
14:69186660	DCAF5	ENSG00000139990	1913.24	0.982883	14:69186660	Interval	0.25
14:69186660	PLEKHD1	ENSG00000175985	71.9548	0.982883	14:69186660	Interval	0.25
14:69186660	RAD51B	ENSG00000182185	73.9467	0.982883	14:69186660	Interval	0.25
14:69186660	ZFP36L1	ENSG00000185650	14712.3	0.982883	14:69186660	Interval	0.25
14:69186660	BLZF2P	ENSG00000258565	16.5896	0.982883	14:69186660	Interval	0.25
10:3886904	PFKP	ENSG00000067057	938.443	0.982818	10:3886904	Interval	0.25
10:3886904	KLF6	ENSG00000067082	14855.9	0.982818	10:3886904	Interval	0.25
10:3886904	PITRM1	ENSG00000107959	1042.56	0.982818	10:3886904	Interval	0.25
10:3886904	AKR1E2	ENSG00000165568	14.635	0.982818	10:3886904	Interval	0.25
8:126175858	SQLE	ENSG00000104549	192.271	0.982701	chr8:126175518-126176153	Interval	0.25
8:126175858	NDUFB9	ENSG00000147684	1344.52	0.982701	chr8:126175518-126176153	Interval	0.25
8:126175858	TATDN1	ENSG00000147687	234.019	0.982701	chr8:126175518-126176153	Interval	0.25
8:126175858	NSMCE2	ENSG00000156831	288.737	0.982701	chr8:126175518-126176153	Interval	0.25
8:126175858	WASHC5	ENSG00000164961	827.282	0.982701	chr8:126175518-126176153	Interval	0.25
8:126175858	TMEM65	ENSG00000164983	739.581	0.982701	chr8:126175518-126176153	Interval	0.25
8:126175858	MTSS1	ENSG00000170873	1604.9	0.982701	chr8:126175518-126176153	Interval	0.25
8:126175858	RNF139	ENSG00000170881	895.177	0.982701	chr8:126175518-126176153	Interval	0.25
8:126175858	TRIB1	ENSG00000173334	1087.59	0.982701	chr8:126175518-126176153	Interval	0.25
8:126175858	ZNF572	ENSG00000180938	33.0753	0.982701	chr8:126175518-126176153	Interval	0.25
8:126175858	TRMT12	ENSG00000183665	244.35	0.982701	chr8:126175518-126176153	Interval	0.25
2:54787592	PSME4	ENSG00000068878	2029.77	0.980146	2:54787592	Interval	0.25
2:54787592	ERLEC1	ENSG00000068912	748.057	0.980146	2:54787592	Interval	0.25
2:54787592	MTIF2	ENSG00000085760	536.674	0.980146	2:54787592	Interval	0.25
2:54787592	ASB3	ENSG00000115239	848.574	0.980146	2:54787592	Interval	0.25
2:54787592	SPTBN1	ENSG00000115306	2853.5	0.980146	2:54787592	Interval	0.25
2:54787592	RTN4	ENSG00000115310	5392.26	0.980146	2:54787592	Interval	0.25
2:54787592	CCDC88A	ENSG00000115355	4068.61	0.980146	2:54787592	Interval	0.25
2:54787592	GPR75	ENSG00000119737	16.8098	0.980146	2:54787592	Interval	0.25
2:54787592	CHAC2	ENSG00000143942	47.2977	0.980146	2:54787592	Interval	0.25
2:54787592	RPS27A	ENSG00000143947	17774.9	0.980146	2:54787592	Interval	0.25
2:54787592	CLHC1	ENSG00000162994	52.0978	0.980146	2:54787592	Interval	0.25
2:54787592	PRORSD1P	ENSG00000162997	42.0818	0.980146	2:54787592	Interval	0.25
2:54787592	CFAP36	ENSG00000163001	368.533	0.980146	2:54787592	Interval	0.25
2:54787592	ACYP2	ENSG00000170634	138.344	0.980146	2:54787592	Interval	0.25
2:54787592	EML6	ENSG00000214595	96.4394	0.980146	2:54787592	Interval	0.25
2:54787592	AC012358	ENSG00000227799	5.75836	0.980146	2:54787592	Interval	0.25
2:54787592	HMGB1P31	ENSG00000233266	7.55321	0.980146	2:54787592	Interval	0.25
10:126316777	CPXM2	ENSG00000121898	3.29267	0.98	10:126316777	Interval	0.25
11:2320558	TRPM5	ENSG00000070985	3.72621	0.98	11:2320558	Interval	0.25
15:42229852	CHAC1	ENSG00000128965	2.97269	0.98	15:42229852	Interval	0.25
15:42229852	PLA2G4F	ENSG00000168907	1.75318	0.98	15:42229852	Interval	0.25
15:42229852	MYL12BP1	ENSG00000260490	2.69028	0.98	15:42229852	Interval	0.25
1:147071308	PDZK1P1	ENSG00000215859	1.66732	0.98	1:147071308	Interval	0.25
1:173325215	SERPINC1	ENSG00000117601	3.66318	0.98	chr1:173324665-173324684	Interval	0.25
1:173362179	SERPINC1	ENSG00000117601	3.66318	0.98	chr1:173362581-173362600	Interval	0.25
1:248018017	LYPD9P	ENSG00000229703	3.54535	0.98	chr1:248018791-248018810	Interval	0.25
1:161583918	ITLN2	ENSG00000158764	2.39084	0.98	chr1:161582483-161582502	Interval	0.25
1:153365548	C1orf189	ENSG00000163263	2.64012	0.98	chr1:153366775-153366794	Interval	0.25
4:69729558	UGT2B4	ENSG00000156096	4.04695	0.98	chr4:69730310-69730329	Interval	0.25
5:177608542	SLC34A1	ENSG00000131183	2.96243	0.98	chr5:177609218-177609237	Interval	0.25
5:60617468	AC008498	ENSG00000276945	2.05451	0.98	chr5:60615633-60615652	Interval	0.25
6:41736456	AL391903	ENSG00000278745	2.37802	0.98	chr6:41735194-41735213	Interval	0.25
7:150926254	GALNTL5	ENSG00000106648	1.77513	0.98	chr7:150925511-150925530	Interval	0.25
7:150926254	AC073111	ENSG00000271582	2.49836	0.98	chr7:150925511-150925530	Interval	0.25
8:101469908	RPS26P6	ENSG00000212994	2.09908	0.98	chr8:101471128-101471147	Interval	0.25
11:61638044	RCC2P6	ENSG00000254454	3.81214	0.98	chr11:61638809-61638828	Interval	0.25
11:118932445	USP2	ENSG00000036672	2.62267	0.98	chr11:118933738-118933757	Interval	0.25
15:76196496	GOLGA6D	ENSG00000140478	0.940978	0.98	chr15:76194662-76194681	Interval	0.25
19:49455925	AC008687	ENSG00000268655	1.61706	0.98	chr19:49454540-49454559	Interval	0.25
19:4006482	RAX2	ENSG00000173976	3.80939	0.98	chr19:4005597-4005616	Interval	0.25
8:124027301	AC018992	ENSG00000253336	2.08211	0.98	chr8:124027076-124027591	Interval	0.25
10:97053775	ALDH18A1	ENSG00000059573	629.194	0.979577	10:97053775	Interval	0.25
10:97053775	BLNK	ENSG00000095585	254.748	0.979577	10:97053775	Interval	0.25
10:97053775	SORBS1	ENSG00000095637	26.1538	0.979577	10:97053775	Interval	0.25
10:97053775	PDLIM1	ENSG00000107438	1523.31	0.979577	10:97053775	Interval	0.25
10:97053775	CCNJ	ENSG00000107443	159.616	0.979577	10:97053775	Interval	0.25
10:97053775	TBC1D12	ENSG00000108239	109.722	0.979577	10:97053775	Interval	0.25
10:97053775	HELLS	ENSG00000119969	178.41	0.979577	10:97053775	Interval	0.25
10:97053775	TCTN3	ENSG00000119977	410.485	0.979577	10:97053775	Interval	0.25
10:97053775	CYP2C9	ENSG00000138109	41.5685	0.979577	10:97053775	Interval	0.25
10:97053775	ENTPD1	ENSG00000138185	2699.33	0.979577	10:97053775	Interval	0.25
10:97053775	CYP2C19	ENSG00000165841	19.5522	0.979577	10:97053775	Interval	0.25
10:97053775	NOC3L	ENSG00000173145	282.795	0.979577	10:97053775	Interval	0.25
10:97053775	ZNF518A	ENSG00000177853	780.799	0.979577	10:97053775	Interval	0.25
10:97053775	CC2D2B	ENSG00000188649	19.9369	0.979577	10:97053775	Interval	0.25
10:97053775	NPM1P25	ENSG00000229417	26.3559	0.979577	10:97053775	Interval	0.25
11:114087665	USP28	ENSG00000048028	804.638	0.979421	11:114087665	Interval	0.25
11:114087665	REXO2	ENSG00000076043	543.2	0.979421	11:114087665	Interval	0.25
11:114087665	RBM7	ENSG00000076053	982.779	0.979421	11:114087665	Interval	0.25
11:114087665	ZW10	ENSG00000086827	259.727	0.979421	11:114087665	Interval	0.25
11:114087665	ZBTB16	ENSG00000109906	571.645	0.979421	11:114087665	Interval	0.25
11:114087665	TTC12	ENSG00000149292	159.381	0.979421	11:114087665	Interval	0.25
11:114087665	HTR3B	ENSG00000149305	112.614	0.979421	11:114087665	Interval	0.25
11:114087665	TMPRSS5	ENSG00000166682	9.10798	0.979421	11:114087665	Interval	0.25
11:114087665	HTR3A	ENSG00000166736	7.70899	0.979421	11:114087665	Interval	0.25
11:114087665	ANKK1	ENSG00000170209	15.3302	0.979421	11:114087665	Interval	0.25
11:114087665	C11orf71	ENSG00000180425	157.813	0.979421	11:114087665	Interval	0.25
4:187750561	FAT1	ENSG00000083857	8.99926	0.978749	chr4:187751137-187751156	Interval	0.25
4:187750561	FAM149A	ENSG00000109794	8.46748	0.978749	chr4:187751137-187751156	Interval	0.25
4:187750561	CYP4V2	ENSG00000145476	738.254	0.978749	chr4:187751137-187751156	Interval	0.25
4:187750561	SORBS2	ENSG00000154556	30.6906	0.978749	chr4:187751137-187751156	Interval	0.25
4:187750561	TLR3	ENSG00000164342	107.642	0.978749	chr4:187751137-187751156	Interval	0.25
4:187750561	KLKB1	ENSG00000164344	13.9979	0.978749	chr4:187751137-187751156	Interval	0.25
4:123420485	EXOSC9	ENSG00000123737	475.697	0.978125	chr4:123422330-123422349	Interval	0.25
4:123420485	FGF2	ENSG00000138685	11.8637	0.978125	chr4:123422330-123422349	Interval	0.25
4:123420485	BBS7	ENSG00000138686	128.466	0.978125	chr4:123422330-123422349	Interval	0.25
4:123420485	KIAA1109	ENSG00000138688	2014.11	0.978125	chr4:123422330-123422349	Interval	0.25
4:123420485	TRPC3	ENSG00000138741	4.90462	0.978125	chr4:123422330-123422349	Interval	0.25
4:123420485	SPATA5	ENSG00000145375	282.523	0.978125	chr4:123422330-123422349	Interval	0.25
4:123420485	CCNA2	ENSG00000145386	45.3296	0.978125	chr4:123422330-123422349	Interval	0.25
4:123420485	SPRY1	ENSG00000164056	38.9256	0.978125	chr4:123422330-123422349	Interval	0.25
4:123420485	ANXA5	ENSG00000164111	5301.67	0.978125	chr4:123422330-123422349	Interval	0.25
4:123420485	NUDT6	ENSG00000170917	43.298	0.978125	chr4:123422330-123422349	Interval	0.25
4:123420485	BBS12	ENSG00000181004	70.5792	0.978125	chr4:123422330-123422349	Interval	0.25
4:123420485	CETN4P	ENSG00000224786	7.33997	0.978125	chr4:123422330-123422349	Interval	0.25
13:45491899	NUFIP1	ENSG00000083635	117.234	0.977178	chr13:45492189-45492208	Interval	0.25
13:45491899	TSC22D1	ENSG00000102804	1854.26	0.977178	chr13:45492189-45492208	Interval	0.25
13:45491899	TPT1	ENSG00000133112	79816.8	0.977178	chr13:45492189-45492208	Interval	0.25
13:45491899	GPALPP1	ENSG00000133114	512.677	0.977178	chr13:45492189-45492208	Interval	0.25
13:45491899	COG3	ENSG00000136152	557.438	0.977178	chr13:45492189-45492208	Interval	0.25
13:45491899	SERP2	ENSG00000151778	5.90875	0.977178	chr13:45492189-45492208	Interval	0.25
13:45491899	SLC25A30	ENSG00000174032	499.529	0.977178	chr13:45492189-45492208	Interval	0.25
13:45491899	GTF2F2	ENSG00000188342	473.847	0.977178	chr13:45492189-45492208	Interval	0.25
13:45491899	RCN1P2	ENSG00000214455	7.10759	0.977178	chr13:45492189-45492208	Interval	0.25
13:45491899	SIAH3	ENSG00000215475	6.32832	0.977178	chr13:45492189-45492208	Interval	0.25
5:61582463	KIF2A	ENSG00000068796	1448.48	0.975733	chr5:61581724-61581743	Interval	0.25
5:61582463	DIMT1	ENSG00000086189	413.17	0.975733	chr5:61581724-61581743	Interval	0.25
5:61582463	IPO11	ENSG00000086200	254.181	0.975733	chr5:61581724-61581743	Interval	0.25
5:61582463	ZSWIM6	ENSG00000130449	869.901	0.975733	chr5:61581724-61581743	Interval	0.25
5:61582463	LRRC70	ENSG00000186105	25.6885	0.975733	chr5:61581724-61581743	Interval	0.25
5:61582463	AC122718	ENSG00000250461	94.9104	0.975733	chr5:61581724-61581743	Interval	0.25
5:61571057	KIF2A	ENSG00000068796	1448.48	0.975687	chr5:61573050-61573069	Interval	0.25
5:61571057	DIMT1	ENSG00000086189	413.17	0.975687	chr5:61573050-61573069	Interval	0.25
5:61571057	IPO11	ENSG00000086200	254.181	0.975687	chr5:61573050-61573069	Interval	0.25
5:61571057	ZSWIM6	ENSG00000130449	869.901	0.975687	chr5:61573050-61573069	Interval	0.25
5:61571057	LRRC70	ENSG00000186105	25.6885	0.975687	chr5:61573050-61573069	Interval	0.25
5:61571057	AC122718	ENSG00000250461	94.9104	0.975687	chr5:61573050-61573069	Interval	0.25
11:116600400	ZPR1	ENSG00000109917	904.689	0.972685	chr11:116601988-116602007	Interval	0.25
11:116600400	CEP164	ENSG00000110274	883.715	0.972685	chr11:116601988-116602007	Interval	0.25
11:116600400	BUD13	ENSG00000137656	529.903	0.972685	chr11:116601988-116602007	Interval	0.25
11:116600400	SIDT2	ENSG00000149577	2180.13	0.972685	chr11:116601988-116602007	Interval	0.25
11:116600400	TAGLN	ENSG00000149591	455.629	0.972685	chr11:116601988-116602007	Interval	0.25
11:116600400	SIK3	ENSG00000160584	2215.57	0.972685	chr11:116601988-116602007	Interval	0.25
11:116600400	PCSK7	ENSG00000160613	4404.45	0.972685	chr11:116601988-116602007	Interval	0.25
11:116600400	RNF214	ENSG00000167257	430.356	0.972685	chr11:116601988-116602007	Interval	0.25
11:116600400	PAFAH1B2	ENSG00000168092	2224.99	0.972685	chr11:116601988-116602007	Interval	0.25
11:116600400	BACE1	ENSG00000186318	160.01	0.972685	chr11:116601988-116602007	Interval	0.25
20:61031848	OGFR	ENSG00000060491	6471.99	0.97001	20:61031848	Interval	0.25
20:61031848	COL9A3	ENSG00000092758	222.574	0.97001	20:61031848	Interval	0.25
20:61031848	MTG2	ENSG00000101181	1041.26	0.97001	20:61031848	Interval	0.25
20:61031848	PSMA7	ENSG00000101182	4228.74	0.97001	20:61031848	Interval	0.25
20:61031848	SLCO4A1	ENSG00000101187	16.8917	0.97001	20:61031848	Interval	0.25
20:61031848	NTSR1	ENSG00000101188	48.3246	0.97001	20:61031848	Interval	0.25
20:61031848	MRGBP	ENSG00000101189	474.339	0.97001	20:61031848	Interval	0.25
20:61031848	TCFL5	ENSG00000101190	297.497	0.97001	20:61031848	Interval	0.25
20:61031848	DIDO1	ENSG00000101191	2309.8	0.97001	20:61031848	Interval	0.25
20:61031848	GID8	ENSG00000101193	2030.43	0.97001	20:61031848	Interval	0.25
20:61031848	SLC17A9	ENSG00000101194	184.317	0.97001	20:61031848	Interval	0.25
20:61031848	ARFGAP1	ENSG00000101199	1965.68	0.97001	20:61031848	Interval	0.25
20:61031848	TAF4	ENSG00000130699	396.05	0.97001	20:61031848	Interval	0.25
20:61031848	LAMA5	ENSG00000130702	116.991	0.97001	20:61031848	Interval	0.25
20:61031848	OSBPL2	ENSG00000130703	2957.92	0.97001	20:61031848	Interval	0.25
20:61031848	ADRM1	ENSG00000130706	2224.54	0.97001	20:61031848	Interval	0.25
20:61031848	LSM14B	ENSG00000149657	1324.18	0.97001	20:61031848	Interval	0.25
20:61031848	YTHDF1	ENSG00000149658	1254.65	0.97001	20:61031848	Interval	0.25
20:61031848	CABLES2	ENSG00000149679	240.086	0.97001	20:61031848	Interval	0.25
20:61031848	RPS21	ENSG00000171858	3279.83	0.97001	20:61031848	Interval	0.25
20:61031848	SS18L1	ENSG00000184402	324.823	0.97001	20:61031848	Interval	0.25
10:81164146	AL132656	ENSG00000224886	2.42165	0.97	10:81164146	Interval	0.25
15:42229852	BNIP3P5	ENSG00000260571	2.63367	0.97	15:42229852	Interval	0.25
4:69729558	TMPRSS11E	ENSG00000087128	1.58628	0.97	chr4:69730310-69730329	Interval	0.25
7:150926254	H2BE1	ENSG00000285480	3.38071	0.97	chr7:150925511-150925530	Interval	0.25
16:67549653	ESRP2	ENSG00000103067	2.92733	0.97	chr16:67548451-67548470	Interval	0.25
16:67549653	RRAD	ENSG00000166592	3.58817	0.97	chr16:67548451-67548470	Interval	0.25
7:65481284	GTF2IP9	ENSG00000251451	2.47058	0.97	chr7:65481267-65481286	Interval	0.25
5:61555796	KIF2A	ENSG00000068796	1448.48	0.968049	chr5:61557718-61557737	Interval	0.25
5:61555796	DIMT1	ENSG00000086189	413.17	0.968049	chr5:61557718-61557737	Interval	0.25
5:61555796	IPO11	ENSG00000086200	254.181	0.968049	chr5:61557718-61557737	Interval	0.25
5:61555796	ZSWIM6	ENSG00000130449	869.901	0.968049	chr5:61557718-61557737	Interval	0.25
5:61555796	LRRC70	ENSG00000186105	25.6885	0.968049	chr5:61557718-61557737	Interval	0.25
5:61555796	AC122718	ENSG00000250461	94.9104	0.968049	chr5:61557718-61557737	Interval	0.25
5:61569249	KIF2A	ENSG00000068796	1448.48	0.967347	chr5:61567910-61567929	Interval	0.25
5:61569249	DIMT1	ENSG00000086189	413.17	0.967347	chr5:61567910-61567929	Interval	0.25
5:61569249	IPO11	ENSG00000086200	254.181	0.967347	chr5:61567910-61567929	Interval	0.25
5:61569249	ZSWIM6	ENSG00000130449	869.901	0.967347	chr5:61567910-61567929	Interval	0.25
5:61569249	LRRC70	ENSG00000186105	25.6885	0.967347	chr5:61567910-61567929	Interval	0.25
5:61569249	AC122718	ENSG00000250461	94.9104	0.967347	chr5:61567910-61567929	Interval	0.25
20:45989672	ELMO2	ENSG00000062598	1687.5	0.965768	20:45989672	Interval	0.25
20:45989672	SLC35C2	ENSG00000080189	1556.63	0.965768	20:45989672	Interval	0.25
20:45989672	ZMYND8	ENSG00000101040	1421.46	0.965768	20:45989672	Interval	0.25
20:45989672	NCOA3	ENSG00000124151	2563.81	0.965768	20:45989672	Interval	0.25
20:45989672	SLC13A3	ENSG00000158296	5.88573	0.965768	20:45989672	Interval	0.25
20:45989672	TP53RK	ENSG00000172315	683.445	0.965768	20:45989672	Interval	0.25
20:45989672	SULF2	ENSG00000196562	5538.8	0.965768	20:45989672	Interval	0.25
20:45989672	SLC2A10	ENSG00000197496	7.37508	0.965768	20:45989672	Interval	0.25
16:89043454	CYBA	ENSG00000051523	22012.5	0.965636	chr16:89044962-89044981	Interval	0.25
16:89043454	VPS9D1	ENSG00000075399	885.642	0.965636	chr16:89044962-89044981	Interval	0.25
16:89043454	PIEZO1	ENSG00000103335	3397.31	0.965636	chr16:89044962-89044981	Interval	0.25
16:89043454	CDH15	ENSG00000129910	39.8338	0.965636	chr16:89044962-89044981	Interval	0.25
16:89043454	CBFA2T3	ENSG00000129993	2109.6	0.965636	chr16:89044962-89044981	Interval	0.25
16:89043454	CHMP1A	ENSG00000131165	3037.47	0.965636	chr16:89044962-89044981	Interval	0.25
16:89043454	DEF8	ENSG00000140995	3920.79	0.965636	chr16:89044962-89044981	Interval	0.25
16:89043454	TCF25	ENSG00000141002	4838.2	0.965636	chr16:89044962-89044981	Interval	0.25
16:89043454	GALNS	ENSG00000141012	965.884	0.965636	chr16:89044962-89044981	Interval	0.25
16:89043454	ZC3H18	ENSG00000158545	2336.09	0.965636	chr16:89044962-89044981	Interval	0.25
16:89043454	RNF166	ENSG00000158717	5973.96	0.965636	chr16:89044962-89044981	Interval	0.25
16:89043454	SPATA2L	ENSG00000158792	456.967	0.965636	chr16:89044962-89044981	Interval	0.25
16:89043454	ZNF276	ENSG00000158805	2772.55	0.965636	chr16:89044962-89044981	Interval	0.25
16:89043454	MVD	ENSG00000167508	648.407	0.965636	chr16:89044962-89044981	Interval	0.25
16:89043454	CDT1	ENSG00000167513	97.0854	0.965636	chr16:89044962-89044981	Interval	0.25
16:89043454	TRAPPC2L	ENSG00000167515	457.28	0.965636	chr16:89044962-89044981	Interval	0.25
16:89043454	ANKRD11	ENSG00000167522	8008.37	0.965636	chr16:89044962-89044981	Interval	0.25
16:89043454	SPATA33	ENSG00000167523	186.726	0.965636	chr16:89044962-89044981	Interval	0.25
16:89043454	RPL13	ENSG00000167526	70313.1	0.965636	chr16:89044962-89044981	Interval	0.25
16:89043454	ZNF778	ENSG00000170100	386.111	0.965636	chr16:89044962-89044981	Interval	0.25
16:89043454	CTU2	ENSG00000174177	216.634	0.965636	chr16:89044962-89044981	Interval	0.25
16:89043454	ACSF3	ENSG00000176715	1004.13	0.965636	chr16:89044962-89044981	Interval	0.25
16:89043454	gene_status KNOWN	ENSG00000177946	352.18	0.965636	chr16:89044962-89044981	Interval	0.25
16:89043454	CPNE7	ENSG00000178773	19.0174	0.965636	chr16:89044962-89044981	Interval	0.25
16:89043454	ZFPM1	ENSG00000179588	490.809	0.965636	chr16:89044962-89044981	Interval	0.25
16:89043454	CDK10	ENSG00000185324	873.94	0.965636	chr16:89044962-89044981	Interval	0.25
16:89043454	SNAI3	ENSG00000185669	600.259	0.965636	chr16:89044962-89044981	Interval	0.25
16:89043454	FANCA	ENSG00000187741	394.933	0.965636	chr16:89044962-89044981	Interval	0.25
16:89043454	SPG7	ENSG00000197912	2494.33	0.965636	chr16:89044962-89044981	Interval	0.25
16:89043454	APRT	ENSG00000198931	2063.89	0.965636	chr16:89044962-89044981	Interval	0.25
16:89043454	SPIRE2	ENSG00000204991	117.044	0.965636	chr16:89044962-89044981	Interval	0.25
16:89043454	PABPN1L	ENSG00000205022	15.7457	0.965636	chr16:89044962-89044981	Interval	0.25
16:89043454	AFG3L1P	ENSG00000223959	381.443	0.965636	chr16:89044962-89044981	Interval	0.25
16:89043454	ZNF469	ENSG00000225614	91.9386	0.965636	chr16:89044962-89044981	Interval	0.25
16:89043454	MC1R	ENSG00000258839	160.061	0.965636	chr16:89044962-89044981	Interval	0.25
16:89043454	TUBB3	ENSG00000258947	6.66558	0.965636	chr16:89044962-89044981	Interval	0.25
16:89043454	SLC22A31	ENSG00000259803	8.90814	0.965636	chr16:89044962-89044981	Interval	0.25
12:54685880	CALCOCO1	ENSG00000012822	3443.85	0.961534	12:54685880	Interval	0.25
12:54685880	AAAS	ENSG00000094914	646.645	0.961534	12:54685880	Interval	0.25
12:54685880	CBX5	ENSG00000094916	1452.99	0.961534	12:54685880	Interval	0.25
12:54685880	COPZ1	ENSG00000111481	2367.31	0.961534	12:54685880	Interval	0.25
12:54685880	NCKAP1L	ENSG00000123338	7084.51	0.961534	12:54685880	Interval	0.25
12:54685880	PFDN5	ENSG00000123349	8034.05	0.961534	12:54685880	Interval	0.25
12:54685880	PDE1B	ENSG00000123360	209.254	0.961534	12:54685880	Interval	0.25
12:54685880	NFE2	ENSG00000123405	8657.72	0.961534	12:54685880	Interval	0.25
12:54685880	SMUG1	ENSG00000123415	323.792	0.961534	12:54685880	Interval	0.25
12:54685880	ATP5MC2	ENSG00000135390	3511.27	0.961534	12:54685880	Interval	0.25
12:54685880	TESPA1	ENSG00000135426	1730.54	0.961534	12:54685880	Interval	0.25
12:54685880	HNRNPA1	ENSG00000135486	23152.3	0.961534	12:54685880	Interval	0.25
12:54685880	TARBP2	ENSG00000139546	352.235	0.961534	12:54685880	Interval	0.25
12:54685880	GPR84	ENSG00000139572	44.993	0.961534	12:54685880	Interval	0.25
12:54685880	MAP3K12	ENSG00000139625	467.715	0.961534	12:54685880	Interval	0.25
12:54685880	C12orf10	ENSG00000139637	953.433	0.961534	12:54685880	Interval	0.25
12:54685880	ITGA5	ENSG00000161638	5818.99	0.961534	12:54685880	Interval	0.25
12:54685880	ZNF385A	ENSG00000161642	2880.37	0.961534	12:54685880	Interval	0.25
12:54685880	GTSF1	ENSG00000170627	51.6928	0.961534	12:54685880	Interval	0.25
12:54685880	ATF7	ENSG00000170653	767.016	0.961534	12:54685880	Interval	0.25
12:54685880	SP1	ENSG00000185591	5302.09	0.961534	12:54685880	Interval	0.25
12:54685880	OR9K1P	ENSG00000196534	12.4445	0.961534	12:54685880	Interval	0.25
12:54685880	PCBP2	ENSG00000197111	18921.8	0.961534	12:54685880	Interval	0.25
12:54685880	HOXC4	ENSG00000198353	39.8011	0.961534	12:54685880	Interval	0.25
12:54685880	PRR13	ENSG00000205352	8745.05	0.961534	12:54685880	Interval	0.25
12:54685880	AC023794	ENSG00000250654	25.6996	0.961534	12:54685880	Interval	0.25
12:116862684	TESC	ENSG00000088992	6226.4	0.961226	chr12:116864351-116864370	Interval	0.25
12:116862684	C12orf49	ENSG00000111412	1313.88	0.961226	chr12:116864351-116864370	Interval	0.25
12:116862684	MED13L	ENSG00000123066	4056.41	0.961226	chr12:116864351-116864370	Interval	0.25
12:116862684	FBXO21	ENSG00000135108	624.491	0.961226	chr12:116864351-116864370	Interval	0.25
12:116862684	HRK	ENSG00000135116	80.4767	0.961226	chr12:116864351-116864370	Interval	0.25
12:116862684	RNFT2	ENSG00000135119	139.54	0.961226	chr12:116864351-116864370	Interval	0.25
12:116862684	FBXW8	ENSG00000174989	190.798	0.961226	chr12:116864351-116864370	Interval	0.25
12:116862684	MAP1LC3B2	ENSG00000258102	35.8766	0.961226	chr12:116864351-116864370	Interval	0.25
12:51294010	LIMA1	ENSG00000050405	343.295	0.960921	chr12:51295937-51295956	Interval	0.25
12:51294010	LETMD1	ENSG00000050426	1148.94	0.960921	chr12:51295937-51295956	Interval	0.25
12:51294010	SLC4A8	ENSG00000050438	379.95	0.960921	chr12:51295937-51295956	Interval	0.25
12:51294010	DIP2B	ENSG00000066084	2317.47	0.960921	chr12:51295937-51295956	Interval	0.25
12:51294010	SMARCD1	ENSG00000066117	1334.93	0.960921	chr12:51295937-51295956	Interval	0.25
12:51294010	AQP6	ENSG00000086159	56.2952	0.960921	chr12:51295937-51295956	Interval	0.25
12:51294010	ASIC1	ENSG00000110881	11.6487	0.960921	chr12:51295937-51295956	Interval	0.25
12:51294010	SLC11A2	ENSG00000110911	469.419	0.960921	chr12:51295937-51295956	Interval	0.25
12:51294010	CSRNP2	ENSG00000110925	416.118	0.960921	chr12:51295937-51295956	Interval	0.25
12:51294010	BIN2	ENSG00000110934	11656	0.960921	chr12:51295937-51295956	Interval	0.25
12:51294010	ATF1	ENSG00000123268	621.779	0.960921	chr12:51295937-51295956	Interval	0.25
12:51294010	TFCP2	ENSG00000135457	1213.76	0.960921	chr12:51295937-51295956	Interval	0.25
12:51294010	FAIM2	ENSG00000135472	4.50229	0.960921	chr12:51295937-51295956	Interval	0.25
12:51294010	CELA1	ENSG00000139610	9.5011	0.960921	chr12:51295937-51295956	Interval	0.25
12:51294010	CERS5	ENSG00000139624	1197.17	0.960921	chr12:51295937-51295956	Interval	0.25
12:51294010	GALNT6	ENSG00000139629	938.819	0.960921	chr12:51295937-51295956	Interval	0.25
12:51294010	RACGAP1	ENSG00000161800	186.853	0.960921	chr12:51295937-51295956	Interval	0.25
12:51294010	LARP4	ENSG00000161813	505.653	0.960921	chr12:51295937-51295956	Interval	0.25
12:51294010	GPD1	ENSG00000167588	4.9556	0.960921	chr12:51295937-51295956	Interval	0.25
12:51294010	SMAGP	ENSG00000170545	150.062	0.960921	chr12:51295937-51295956	Interval	0.25
12:51294010	COX14	ENSG00000178449	386.272	0.960921	chr12:51295937-51295956	Interval	0.25
12:51294010	DAZAP2	ENSG00000183283	20064	0.960921	chr12:51295937-51295956	Interval	0.25
12:51294010	POU6F1	ENSG00000184271	295.556	0.960921	chr12:51295937-51295956	Interval	0.25
12:51294010	METTL7A	ENSG00000185432	2781.73	0.960921	chr12:51295937-51295956	Interval	0.25
12:51294010	FAM186A	ENSG00000185958	6.38312	0.960921	chr12:51295937-51295956	Interval	0.25
12:51294010	TMPRSS12	ENSG00000186452	15.052	0.960921	chr12:51295937-51295956	Interval	0.25
12:51294010	gene_status KNOWN	ENSG00000196876	27.8901	0.960921	chr12:51295937-51295956	Interval	0.25
12:51294010	PHBP19	ENSG00000257246	14.5281	0.960921	chr12:51295937-51295956	Interval	0.25
12:51294010	FIGNL2	ENSG00000261308	29.8707	0.960921	chr12:51295937-51295956	Interval	0.25
7:37382465	TRGVA	ENSG00000225992	3.48682	0.96	7:37382465	Interval	0.25
17:7141140	HES7	ENSG00000179111	2.79325	0.96	17:7141140	Interval	0.25
1:147071308	AC245100	ENSG00000285062	1.83997	0.96	1:147071308	Interval	0.25
1:26432370	AL391650	ENSG00000236782	3.886	0.96	chr1:26431611-26431630	Interval	0.25
1:101594757	GPR88	ENSG00000181656	4.23671	0.96	chr1:101593948-101593967	Interval	0.25
4:69729558	UGT2B11	ENSG00000213759	2.56919	0.96	chr4:69730310-69730329	Interval	0.25
22:30178150	GAL3ST1	ENSG00000128242	3.41566	0.96	chr22:30176659-30176678	Interval	0.25
8:124027301	HMGB1P19	ENSG00000253463	1.79663	0.96	chr8:124027076-124027591	Interval	0.25
2:26220710	EFR3B	ENSG00000084710	30.7467	0.959491	chr2:26220556-26220575	Interval	0.25
2:26220710	KIF3C	ENSG00000084731	406.643	0.959491	chr2:26220556-26220575	Interval	0.25
2:26220710	RAB10	ENSG00000084733	3745.55	0.959491	chr2:26220556-26220575	Interval	0.25
2:26220710	HADHA	ENSG00000084754	5717.23	0.959491	chr2:26220556-26220575	Interval	0.25
2:26220710	MAPRE3	ENSG00000084764	218.694	0.959491	chr2:26220556-26220575	Interval	0.25
2:26220710	POMC	ENSG00000115138	84.7134	0.959491	chr2:26220556-26220575	Interval	0.25
2:26220710	OTOF	ENSG00000115155	43.8246	0.959491	chr2:26220556-26220575	Interval	0.25
2:26220710	CENPA	ENSG00000115163	8.39213	0.959491	chr2:26220556-26220575	Interval	0.25
2:26220710	DNMT3A	ENSG00000119772	1248.86	0.959491	chr2:26220556-26220575	Interval	0.25
2:26220710	SELENOI	ENSG00000138018	292.521	0.959491	chr2:26220556-26220575	Interval	0.25
2:26220710	HADHB	ENSG00000138029	2066.87	0.959491	chr2:26220556-26220575	Interval	0.25
2:26220710	DTNB	ENSG00000138101	219.97	0.959491	chr2:26220556-26220575	Interval	0.25
2:26220710	ASXL2	ENSG00000143970	1441.36	0.959491	chr2:26220556-26220575	Interval	0.25
2:26220710	GAREM2	ENSG00000157833	77.9252	0.959491	chr2:26220556-26220575	Interval	0.25
2:26220710	DPYSL5	ENSG00000157851	15.8171	0.959491	chr2:26220556-26220575	Interval	0.25
2:26220710	DRC1	ENSG00000157856	18.5001	0.959491	chr2:26220556-26220575	Interval	0.25
2:26220710	KCNK3	ENSG00000171303	67.8734	0.959491	chr2:26220556-26220575	Interval	0.25
2:26220710	ADGRF3	ENSG00000173567	25.218	0.959491	chr2:26220556-26220575	Interval	0.25
2:26220710	SLC35F6	ENSG00000213699	885.373	0.959491	chr2:26220556-26220575	Interval	0.25
2:26220710	PTGES3P2	ENSG00000217643	4.95258	0.959491	chr2:26220556-26220575	Interval	0.25
2:26220710	AC064847	ENSG00000218682	4.60249	0.959491	chr2:26220556-26220575	Interval	0.25
15:70379236	THAP10	ENSG00000129028	5.54085	0.956592	15:70379236	Interval	0.25
15:70379236	KIF23	ENSG00000137807	49.5955	0.956592	15:70379236	Interval	0.25
15:70379236	RPLP1	ENSG00000137818	33573.1	0.956592	15:70379236	Interval	0.25
15:70379236	PAQR5	ENSG00000137819	7.96245	0.956592	15:70379236	Interval	0.25
15:70379236	LRRC49	ENSG00000137821	79.0401	0.956592	15:70379236	Interval	0.25
15:70379236	UACA	ENSG00000137831	94.5776	0.956592	15:70379236	Interval	0.25
15:70379236	GLCE	ENSG00000138604	196.313	0.956592	15:70379236	Interval	0.25
15:70379236	TLE3	ENSG00000140332	10185.4	0.956592	15:70379236	Interval	0.25
15:70379236	LARP6	ENSG00000166173	40.3479	0.956592	15:70379236	Interval	0.25
9:135871460	SETX	ENSG00000107290	5474.95	0.954614	chr9:135870369-135870388	Interval	0.25
9:135871460	SARDH	ENSG00000123453	90.0731	0.954614	chr9:135870369-135870388	Interval	0.25
9:135871460	TTF1	ENSG00000125482	1229.03	0.954614	chr9:135870369-135870388	Interval	0.25
9:135871460	GTF3C4	ENSG00000125484	510.918	0.954614	chr9:135870369-135870388	Interval	0.25
9:135871460	DDX31	ENSG00000125485	234.543	0.954614	chr9:135870369-135870388	Interval	0.25
9:135871460	GBGT1	ENSG00000148288	676.122	0.954614	chr9:135870369-135870388	Interval	0.25
9:135871460	GTF3C5	ENSG00000148308	1006	0.954614	chr9:135870369-135870388	Interval	0.25
9:135871460	RALGDS	ENSG00000160271	1746.77	0.954614	chr9:135870369-135870388	Interval	0.25
9:135871460	VAV2	ENSG00000160293	659.75	0.954614	chr9:135870369-135870388	Interval	0.25
9:135871460	SLC2A6	ENSG00000160326	889.466	0.954614	chr9:135870369-135870388	Interval	0.25
9:135871460	MED27	ENSG00000160563	402.227	0.954614	chr9:135870369-135870388	Interval	0.25
9:135871460	AK8	ENSG00000165695	7.51596	0.954614	chr9:135870369-135870388	Interval	0.25
9:135871460	SPACA9	ENSG00000165698	79.2799	0.954614	chr9:135870369-135870388	Interval	0.25
9:135871460	TSC1	ENSG00000165699	941.429	0.954614	chr9:135870369-135870388	Interval	0.25
9:135871460	GFI1B	ENSG00000165702	1430.34	0.954614	chr9:135870369-135870388	Interval	0.25
9:135871460	CELP	ENSG00000170827	28.6192	0.954614	chr9:135870369-135870388	Interval	0.25
9:135871460	CEL	ENSG00000170835	18.9642	0.954614	chr9:135870369-135870388	Interval	0.25
9:135871460	ABO	ENSG00000175164	133.493	0.954614	chr9:135870369-135870388	Interval	0.25
9:135871460	EEF1A1P5	ENSG00000196205	16.3211	0.954614	chr9:135870369-135870388	Interval	0.25
9:135871460	NTNG2	ENSG00000196358	928.246	0.954614	chr9:135870369-135870388	Interval	0.25
9:135871460	ADAMTSL2	ENSG00000197859	23.6749	0.954614	chr9:135870369-135870388	Interval	0.25
20:57580068	GNAS	ENSG00000087460	32506.4	0.950495	20:57580068	Interval	0.25
20:57580068	PHACTR3	ENSG00000087495	9.89326	0.950495	20:57580068	Interval	0.25
20:57580068	NELFCD	ENSG00000101158	1175.19	0.950495	20:57580068	Interval	0.25
20:57580068	CTSZ	ENSG00000101160	9993.75	0.950495	20:57580068	Interval	0.25
20:57580068	TUBB1	ENSG00000101162	8334.82	0.950495	20:57580068	Interval	0.25
20:57580068	PRELID3B	ENSG00000101166	877.395	0.950495	20:57580068	Interval	0.25
20:57580068	VAPB	ENSG00000124164	908.463	0.950495	20:57580068	Interval	0.25
20:57580068	ATP5F1E	ENSG00000124172	4755.99	0.950495	20:57580068	Interval	0.25
20:57580068	ZNF831	ENSG00000124203	788.291	0.950495	20:57580068	Interval	0.25
20:57580068	EDN3	ENSG00000124205	5.34348	0.950495	20:57580068	Interval	0.25
20:57580068	RAB22A	ENSG00000124209	1353.25	0.950495	20:57580068	Interval	0.25
20:57580068	CDH26	ENSG00000124215	42.9927	0.950495	20:57580068	Interval	0.25
20:57580068	STX16	ENSG00000124222	3679.19	0.950495	20:57580068	Interval	0.25
20:57580068	PPP4R1L	ENSG00000124224	349.927	0.950495	20:57580068	Interval	0.25
20:57580068	PPP1R3D	ENSG00000132825	925.772	0.950495	20:57580068	Interval	0.25
20:57580068	SYCP2	ENSG00000196074	95.9629	0.950495	20:57580068	Interval	0.25
20:57580068	FAM217B	ENSG00000196227	1155.5	0.950495	20:57580068	Interval	0.25
20:57580068	NPEPL1	ENSG00000215440	1665.93	0.950495	20:57580068	Interval	0.25
12:54698408	HOXC5	ENSG00000172789	3.36471	0.95	12:54698408	Interval	0.25
13:113352916	F7	ENSG00000057593	2.85085	0.95	13:113352916	Interval	0.25
1:235005422	GNG4	ENSG00000168243	4.0665	0.95	chr1:235005502-235005521	Interval	0.25
1:153365548	S100A3	ENSG00000188015	2.08111	0.95	chr1:153366775-153366794	Interval	0.25
12:52318378	KRT80	ENSG00000167767	3.34959	0.95	chr12:52319750-52319769	Interval	0.25
19:4006482	CREB3L3	ENSG00000060566	2.72558	0.95	chr19:4005597-4005616	Interval	0.25
22:30178150	CABP7	ENSG00000100314	2.57271	0.95	chr22:30176659-30176678	Interval	0.25
7:65481284	GTF2IP23	ENSG00000230295	2.64418	0.95	chr7:65481267-65481286	Interval	0.25
7:65481284	AC008267	ENSG00000236928	3.73424	0.95	chr7:65481267-65481286	Interval	0.25
13:113360938	F7	ENSG00000057593	2.85085	0.94	13:113360938	Interval	0.25
1:26432370	AL513365	ENSG00000223583	2.03656	0.94	chr1:26431611-26431630	Interval	0.25
1:235005422	AL391994	ENSG00000227962	2.3221	0.94	chr1:235005502-235005521	Interval	0.25
16:67549653	AGRP	ENSG00000159723	1.72596	0.94	chr16:67548451-67548470	Interval	0.25
7:65481284	RPL35P5	ENSG00000225573	3.01922	0.94	chr7:65481267-65481286	Interval	0.25
14:69206887	SLC39A9	ENSG00000029364	1123.47	0.939966	chr14:69206277-69206296	Interval	0.25
14:69206887	ACTN1	ENSG00000072110	11337.2	0.939966	chr14:69206277-69206296	Interval	0.25
14:69206887	ZFYVE26	ENSG00000072121	854.651	0.939966	chr14:69206277-69206296	Interval	0.25
14:69206887	EXD2	ENSG00000081177	174.14	0.939966	chr14:69206277-69206296	Interval	0.25
14:69206887	GALNT16	ENSG00000100626	84.5038	0.939966	chr14:69206277-69206296	Interval	0.25
14:69206887	ERH	ENSG00000100632	1265.43	0.939966	chr14:69206277-69206296	Interval	0.25
14:69206887	SUSD6	ENSG00000100647	5717.72	0.939966	chr14:69206277-69206296	Interval	0.25
14:69206887	SRSF5	ENSG00000100650	6602.63	0.939966	chr14:69206277-69206296	Interval	0.25
14:69206887	DCAF5	ENSG00000139990	1913.24	0.939966	chr14:69206277-69206296	Interval	0.25
14:69206887	PLEKHD1	ENSG00000175985	71.9548	0.939966	chr14:69206277-69206296	Interval	0.25
14:69206887	RAD51B	ENSG00000182185	73.9467	0.939966	chr14:69206277-69206296	Interval	0.25
14:69206887	ZFP36L1	ENSG00000185650	14712.3	0.939966	chr14:69206277-69206296	Interval	0.25
14:69206887	BLZF2P	ENSG00000258565	16.5896	0.939966	chr14:69206277-69206296	Interval	0.25
9:135904074	SETX	ENSG00000107290	5474.95	0.936164	chr9:135902690-135902709	Interval	0.25
9:135904074	SARDH	ENSG00000123453	90.0731	0.936164	chr9:135902690-135902709	Interval	0.25
9:135904074	TTF1	ENSG00000125482	1229.03	0.936164	chr9:135902690-135902709	Interval	0.25
9:135904074	GTF3C4	ENSG00000125484	510.918	0.936164	chr9:135902690-135902709	Interval	0.25
9:135904074	DDX31	ENSG00000125485	234.543	0.936164	chr9:135902690-135902709	Interval	0.25
9:135904074	GBGT1	ENSG00000148288	676.122	0.936164	chr9:135902690-135902709	Interval	0.25
9:135904074	GTF3C5	ENSG00000148308	1006	0.936164	chr9:135902690-135902709	Interval	0.25
9:135904074	RALGDS	ENSG00000160271	1746.77	0.936164	chr9:135902690-135902709	Interval	0.25
9:135904074	VAV2	ENSG00000160293	659.75	0.936164	chr9:135902690-135902709	Interval	0.25
9:135904074	SLC2A6	ENSG00000160326	889.466	0.936164	chr9:135902690-135902709	Interval	0.25
9:135904074	MED27	ENSG00000160563	402.227	0.936164	chr9:135902690-135902709	Interval	0.25
9:135904074	AK8	ENSG00000165695	7.51596	0.936164	chr9:135902690-135902709	Interval	0.25
9:135904074	SPACA9	ENSG00000165698	79.2799	0.936164	chr9:135902690-135902709	Interval	0.25
9:135904074	TSC1	ENSG00000165699	941.429	0.936164	chr9:135902690-135902709	Interval	0.25
9:135904074	GFI1B	ENSG00000165702	1430.34	0.936164	chr9:135902690-135902709	Interval	0.25
9:135904074	CELP	ENSG00000170827	28.6192	0.936164	chr9:135902690-135902709	Interval	0.25
9:135904074	CEL	ENSG00000170835	18.9642	0.936164	chr9:135902690-135902709	Interval	0.25
9:135904074	ABO	ENSG00000175164	133.493	0.936164	chr9:135902690-135902709	Interval	0.25
9:135904074	EEF1A1P5	ENSG00000196205	16.3211	0.936164	chr9:135902690-135902709	Interval	0.25
9:135904074	NTNG2	ENSG00000196358	928.246	0.936164	chr9:135902690-135902709	Interval	0.25
9:135904074	ADAMTSL2	ENSG00000197859	23.6749	0.936164	chr9:135902690-135902709	Interval	0.25
9:135904074	BRD3OS	ENSG00000235106	339.533	0.936164	chr9:135902690-135902709	Interval	0.25
9:91394827	SPIN1	ENSG00000106723	646.474	0.932894	chr9:91396600-91396619	Interval	0.25
9:91394827	CKS2	ENSG00000123975	80.9796	0.932894	chr9:91396600-91396619	Interval	0.25
9:91394827	NXNL2	ENSG00000130045	34.5592	0.932894	chr9:91396600-91396619	Interval	0.25
9:91394827	GADD45G	ENSG00000130222	52.1074	0.932894	chr9:91396600-91396619	Interval	0.25
9:91394827	CDK20	ENSG00000156345	55.172	0.932894	chr9:91396600-91396619	Interval	0.25
9:91394827	SECISBP2	ENSG00000187742	2028.16	0.932894	chr9:91396600-91396619	Interval	0.25
9:91394827	SEMA4D	ENSG00000187764	11914.8	0.932894	chr9:91396600-91396619	Interval	0.25
9:91394827	S1PR3	ENSG00000213694	478.038	0.932894	chr9:91396600-91396619	Interval	0.25
9:91394827	AL772337	ENSG00000214888	19.9058	0.932894	chr9:91396600-91396619	Interval	0.25
1:12099345	MASP2	ENSG00000009724	2.92555	0.93	1:12099345	Interval	0.25
2:64868332	RPS4XP5	ENSG00000229920	3.36369	0.93	2:64868332	Interval	0.25
2:64868332	AC008074	ENSG00000237217	4.38805	0.93	2:64868332	Interval	0.25
10:81164146	DYDC2	ENSG00000133665	2.57535	0.93	10:81164146	Interval	0.25
13:113365480	F7	ENSG00000057593	2.85085	0.93	13:113365480	Interval	0.25
19:33786812	RGS9BP	ENSG00000186326	3.60784	0.93	chr19:33787782-33787801	Interval	0.25
7:65481284	AC008267	ENSG00000244510	1.89084	0.93	chr7:65481267-65481286	Interval	0.25
2:192541018	STAT1	ENSG00000115415	8478.49	0.925176	chr2:192540755-192540774	Interval	0.25
2:192541018	GLS	ENSG00000115419	2400.19	0.925176	chr2:192540755-192540774	Interval	0.25
2:192541018	MYO1B	ENSG00000128641	30.0404	0.925176	chr2:192540755-192540774	Interval	0.25
2:192541018	STAT4	ENSG00000138378	1073.74	0.925176	chr2:192540755-192540774	Interval	0.25
2:192541018	CAVIN2	ENSG00000168497	5532.43	0.925176	chr2:192540755-192540774	Interval	0.25
2:192541018	NABP1	ENSG00000173559	3512.21	0.925176	chr2:192540755-192540774	Interval	0.25
1:68054209	DEPDC1	ENSG00000024526	8.99173	0.92059	chr1:68055770-68055789	Interval	0.25
1:68054209	IL12RB2	ENSG00000081985	114.753	0.92059	chr1:68055770-68055789	Interval	0.25
1:68054209	SLC35D1	ENSG00000116704	388.667	0.92059	chr1:68055770-68055789	Interval	0.25
1:68054209	GADD45A	ENSG00000116717	379.287	0.92059	chr1:68055770-68055789	Interval	0.25
1:68054209	WLS	ENSG00000116729	1660.57	0.92059	chr1:68055770-68055789	Interval	0.25
1:68054209	SERBP1	ENSG00000142864	5694.5	0.92059	chr1:68055770-68055789	Interval	0.25
1:68054209	TCTEX1D1	ENSG00000152760	6.74353	0.92059	chr1:68055770-68055789	Interval	0.25
1:68054209	WDR78	ENSG00000152763	55.7349	0.92059	chr1:68055770-68055789	Interval	0.25
1:68054209	IL23R	ENSG00000162594	17.4324	0.92059	chr1:68055770-68055789	Interval	0.25
1:68054209	MIER1	ENSG00000198160	2243.87	0.92059	chr1:68055770-68055789	Interval	0.25
1:68054209	CTBP2P8	ENSG00000234383	5.0413	0.92059	chr1:68055770-68055789	Interval	0.25
2:64877839	AC008074	ENSG00000237217	4.38805	0.92	2:64877839	Interval	0.25
6:160388560	HNRNPH1P1	ENSG00000220305	3.22638	0.92	6:160388560	Interval	0.25
8:145130813	GPT	ENSG00000167701	4.32436	0.92	chr8:145128842-145128861	Interval	0.25
3:171695918	FNDC3B	ENSG00000075420	1789.87	0.915218	chr3:171695841-171695860	Interval	0.25
3:171695918	PLD1	ENSG00000075651	212.766	0.915218	chr3:171695841-171695860	Interval	0.25
3:171695918	ECT2	ENSG00000114346	287.037	0.915218	chr3:171695841-171695860	Interval	0.25
3:171695918	TNFSF10	ENSG00000121858	5426.56	0.915218	chr3:171695841-171695860	Interval	0.25
3:171695918	NCEH1	ENSG00000144959	237.437	0.915218	chr3:171695841-171695860	Interval	0.25
3:171695918	TNIK	ENSG00000154310	973.919	0.915218	chr3:171695841-171695860	Interval	0.25
3:171695918	TMEM212	ENSG00000186329	346.326	0.915218	chr3:171695841-171695860	Interval	0.25
11:47937298	NR1H3	ENSG00000025434	123.033	0.914709	chr11:47938165-47938184	Interval	0.25
11:47937298	NUP160	ENSG00000030066	803.25	0.914709	chr11:47938165-47938184	Interval	0.25
11:47937298	SPI1	ENSG00000066336	25026.2	0.914709	chr11:47938165-47938184	Interval	0.25
11:47937298	MTCH2	ENSG00000109919	724.043	0.914709	chr11:47938165-47938184	Interval	0.25
11:47937298	FNBP4	ENSG00000109920	1674.85	0.914709	chr11:47938165-47938184	Interval	0.25
11:47937298	MADD	ENSG00000110514	2695.87	0.914709	chr11:47938165-47938184	Interval	0.25
11:47937298	PTPMT1	ENSG00000110536	365.676	0.914709	chr11:47938165-47938184	Interval	0.25
11:47937298	KBTBD4	ENSG00000123444	521.959	0.914709	chr11:47938165-47938184	Interval	0.25
11:47937298	MYBPC3	ENSG00000134571	197.34	0.914709	chr11:47938165-47938184	Interval	0.25
11:47937298	DDB2	ENSG00000134574	720.934	0.914709	chr11:47938165-47938184	Interval	0.25
11:47937298	ACP2	ENSG00000134575	496.465	0.914709	chr11:47938165-47938184	Interval	0.25
11:47937298	PTPRJ	ENSG00000149177	8260.16	0.914709	chr11:47938165-47938184	Interval	0.25
11:47937298	C11orf49	ENSG00000149179	270.973	0.914709	chr11:47938165-47938184	Interval	0.25
11:47937298	ARFGAP2	ENSG00000149182	3110.78	0.914709	chr11:47938165-47938184	Interval	0.25
11:47937298	CELF1	ENSG00000149187	3653.57	0.914709	chr11:47938165-47938184	Interval	0.25
11:47937298	SLC39A13	ENSG00000165915	642.339	0.914709	chr11:47938165-47938184	Interval	0.25
11:47937298	PSMC3	ENSG00000165916	1608.66	0.914709	chr11:47938165-47938184	Interval	0.25
11:47937298	RAPSN	ENSG00000165917	21.4876	0.914709	chr11:47938165-47938184	Interval	0.25
11:47937298	AGBL2	ENSG00000165923	26.8454	0.914709	chr11:47938165-47938184	Interval	0.25
11:47937298	C1QTNF4	ENSG00000172247	9.13144	0.914709	chr11:47938165-47938184	Interval	0.25
11:47937298	NDUFS3	ENSG00000213619	783.051	0.914709	chr11:47938165-47938184	Interval	0.25
19:45413233	APOC2	ENSG00000234906	2.80758	0.91	19:45413233	Interval	0.25
1:173362179	C1orf105	ENSG00000180999	1.79125	0.91	chr1:173362581-173362600	Interval	0.25
1:51443389	ELAVL4	ENSG00000162374	3.89518	0.91	chr1:51442964-51442983	Interval	0.25
22:30178150	SEC14L3	ENSG00000100012	3.90353	0.91	chr22:30176659-30176678	Interval	0.25
7:65481284	GTF2IP14	ENSG00000226002	3.06105	0.91	chr7:65481267-65481286	Interval	0.25
19:18413061	UPF1	ENSG00000005007	6600.75	0.906472	chr19:18411947-18411966	Interval	0.25
19:18413061	REX1BD	ENSG00000006015	1296.84	0.906472	chr19:18411947-18411966	Interval	0.25
19:18413061	CCDC124	ENSG00000007080	1764.83	0.906472	chr19:18411947-18411966	Interval	0.25
19:18413061	HOMER3	ENSG00000051128	649.382	0.906472	chr19:18411947-18411966	Interval	0.25
19:18413061	RFXANK	ENSG00000064490	1143.67	0.906472	chr19:18411947-18411966	Interval	0.25
19:18413061	TMEM161A	ENSG00000064545	284.171	0.906472	chr19:18411947-18411966	Interval	0.25
19:18413061	SUGP2	ENSG00000064607	1734.12	0.906472	chr19:18411947-18411966	Interval	0.25
19:18413061	ANO8	ENSG00000074855	281.271	0.906472	chr19:18411947-18411966	Interval	0.25
19:18413061	IL12RB1	ENSG00000096996	1299.4	0.906472	chr19:18411947-18411966	Interval	0.25
19:18413061	MAST3	ENSG00000099308	5771.79	0.906472	chr19:18411947-18411966	Interval	0.25
19:18413061	JAK3	ENSG00000105639	4752.59	0.906472	chr19:18411947-18411966	Interval	0.25
19:18413061	RPL18A	ENSG00000105640	34481.7	0.906472	chr19:18411947-18411966	Interval	0.25
19:18413061	SLC5A5	ENSG00000105641	155.226	0.906472	chr19:18411947-18411966	Interval	0.25
19:18413061	KCNN1	ENSG00000105642	77.7499	0.906472	chr19:18411947-18411966	Interval	0.25
19:18413061	ARRDC2	ENSG00000105643	2389.09	0.906472	chr19:18411947-18411966	Interval	0.25
19:18413061	PIK3R2	ENSG00000105647	943.177	0.906472	chr19:18411947-18411966	Interval	0.25
19:18413061	RAB3A	ENSG00000105649	61.0094	0.906472	chr19:18411947-18411966	Interval	0.25
19:18413061	PDE4C	ENSG00000105650	226.762	0.906472	chr19:18411947-18411966	Interval	0.25
19:18413061	ISYNA1	ENSG00000105655	322.021	0.906472	chr19:18411947-18411966	Interval	0.25
19:18413061	ELL	ENSG00000105656	2344.83	0.906472	chr19:18411947-18411966	Interval	0.25
19:18413061	CRTC1	ENSG00000105662	748.276	0.906472	chr19:18411947-18411966	Interval	0.25
19:18413061	COMP	ENSG00000105664	33.0977	0.906472	chr19:18411947-18411966	Interval	0.25
19:18413061	COPE	ENSG00000105669	4519.76	0.906472	chr19:18411947-18411966	Interval	0.25
19:18413061	DDX49	ENSG00000105671	828.004	0.906472	chr19:18411947-18411966	Interval	0.25
19:18413061	ARMC6	ENSG00000105676	591.256	0.906472	chr19:18411947-18411966	Interval	0.25
19:18413061	KXD1	ENSG00000105700	1553.87	0.906472	chr19:18411947-18411966	Interval	0.25
19:18413061	FKBP8	ENSG00000105701	115949	0.906472	chr19:18411947-18411966	Interval	0.25
19:18413061	ABHD8	ENSG00000127220	417.879	0.906472	chr19:18411947-18411966	Interval	0.25
19:18413061	GTPBP3	ENSG00000130299	331.213	0.906472	chr19:18411947-18411966	Interval	0.25
19:18413061	PLVAP	ENSG00000130300	590.911	0.906472	chr19:18411947-18411966	Interval	0.25
19:18413061	BST2	ENSG00000130303	3294.23	0.906472	chr19:18411947-18411966	Interval	0.25
19:18413061	SLC27A1	ENSG00000130304	794.613	0.906472	chr19:18411947-18411966	Interval	0.25
19:18413061	COLGALT1	ENSG00000130309	2989.2	0.906472	chr19:18411947-18411966	Interval	0.25
19:18413061	DDA1	ENSG00000130311	969.434	0.906472	chr19:18411947-18411966	Interval	0.25
19:18413061	PGLS	ENSG00000130313	2496.92	0.906472	chr19:18411947-18411966	Interval	0.25
19:18413061	FCHO1	ENSG00000130475	2349.18	0.906472	chr19:18411947-18411966	Interval	0.25
19:18413061	UNC13A	ENSG00000130477	18.1909	0.906472	chr19:18411947-18411966	Interval	0.25
19:18413061	MAP1S	ENSG00000130479	1977.32	0.906472	chr19:18411947-18411966	Interval	0.25
19:18413061	SSBP4	ENSG00000130511	2139.08	0.906472	chr19:18411947-18411966	Interval	0.25
19:18413061	GDF15	ENSG00000130513	4.74487	0.906472	chr19:18411947-18411966	Interval	0.25
19:18413061	PGPEP1	ENSG00000130517	1257.42	0.906472	chr19:18411947-18411966	Interval	0.25
19:18413061	IQCN	ENSG00000130518	290.8	0.906472	chr19:18411947-18411966	Interval	0.25
19:18413061	LSM4	ENSG00000130520	1212.52	0.906472	chr19:18411947-18411966	Interval	0.25
19:18413061	JUND	ENSG00000130522	8163.01	0.906472	chr19:18411947-18411966	Interval	0.25
19:18413061	MVB12A	ENSG00000141971	636.75	0.906472	chr19:18411947-18411966	Interval	0.25
19:18413061	NIBAN3	ENSG00000167483	1299.26	0.906472	chr19:18411947-18411966	Interval	0.25
19:18413061	KLHL26	ENSG00000167487	345.475	0.906472	chr19:18411947-18411966	Interval	0.25
19:18413061	LRRC25	ENSG00000175489	9226.36	0.906472	chr19:18411947-18411966	Interval	0.25
19:18413061	B3GNT3	ENSG00000179913	11.71	0.906472	chr19:18411947-18411966	Interval	0.25
19:18413061	SLC25A42	ENSG00000181035	627.338	0.906472	chr19:18411947-18411966	Interval	0.25
19:18413061	NR2C2AP	ENSG00000184162	248.301	0.906472	chr19:18411947-18411966	Interval	0.25
19:18413061	HAPLN4	ENSG00000187664	122.252	0.906472	chr19:18411947-18411966	Interval	0.25
19:18413061	MEF2B	ENSG00000213999	164.131	0.906472	chr19:18411947-18411966	Interval	0.25
19:18413061	IFI30	ENSG00000216490	17578	0.906472	chr19:18411947-18411966	Interval	0.25
19:18413061	UBA52	ENSG00000221983	58536.1	0.906472	chr19:18411947-18411966	Interval	0.25
19:18413061	INSL3	ENSG00000248099	52.2803	0.906472	chr19:18411947-18411966	Interval	0.25
19:18413061	AC010319	ENSG00000254503	71.0986	0.906472	chr19:18411947-18411966	Interval	0.25
19:18413061	MPV17L2	ENSG00000254858	141.704	0.906472	chr19:18411947-18411966	Interval	0.25
19:18413061	BORCS8	ENSG00000254901	653.911	0.906472	chr19:18411947-18411966	Interval	0.25
19:18413061	CCDC194	ENSG00000269720	7.38298	0.906472	chr19:18411947-18411966	Interval	0.25
7:158626365	VIPR2	ENSG00000106018	30.4555	0.905396	chr7:158628320-158628339	Interval	0.25
7:158626365	ESYT2	ENSG00000117868	3300.62	0.905396	chr7:158628320-158628339	Interval	0.25
7:158626365	WDR60	ENSG00000126870	1033.48	0.905396	chr7:158628320-158628339	Interval	0.25
7:158626365	NCAPG2	ENSG00000146918	219.385	0.905396	chr7:158628320-158628339	Interval	0.25
7:158626365	PTPRN2	ENSG00000155093	373.383	0.905396	chr7:158628320-158628339	Interval	0.25
14:103839998	KIF26A	ENSG00000066735	17.1409	0.902903	chr14:103839087-103839106	Interval	0.25
14:103839998	MARK3	ENSG00000075413	3817.05	0.902903	chr14:103839087-103839106	Interval	0.25
14:103839998	PPP1R13B	ENSG00000088808	285.695	0.902903	chr14:103839087-103839106	Interval	0.25
14:103839998	RCOR1	ENSG00000089902	2538.6	0.902903	chr14:103839087-103839106	Interval	0.25
14:103839998	EIF5	ENSG00000100664	4306.27	0.902903	chr14:103839087-103839106	Interval	0.25
14:103839998	ZFYVE21	ENSG00000100711	670.577	0.902903	chr14:103839087-103839106	Interval	0.25
14:103839998	KLC1	ENSG00000126214	2363.66	0.902903	chr14:103839087-103839106	Interval	0.25
14:103839998	XRCC3	ENSG00000126215	284.21	0.902903	chr14:103839087-103839106	Interval	0.25
14:103839998	TRAF3	ENSG00000131323	1232.56	0.902903	chr14:103839087-103839106	Interval	0.25
14:103839998	ANKRD9	ENSG00000156381	937.622	0.902903	chr14:103839087-103839106	Interval	0.25
14:103839998	ATP5MPL	ENSG00000156411	1047.59	0.902903	chr14:103839087-103839106	Interval	0.25
14:103839998	TDRD9	ENSG00000156414	126.78	0.902903	chr14:103839087-103839106	Interval	0.25
14:103839998	AMN	ENSG00000166126	51.4754	0.902903	chr14:103839087-103839106	Interval	0.25
14:103839998	CKB	ENSG00000166165	194.718	0.902903	chr14:103839087-103839106	Interval	0.25
14:103839998	TRMT61A	ENSG00000166166	321.523	0.902903	chr14:103839087-103839106	Interval	0.25
14:103839998	BAG5	ENSG00000166170	1161.82	0.902903	chr14:103839087-103839106	Interval	0.25
14:103839998	TNFAIP2	ENSG00000185215	18604.9	0.902903	chr14:103839087-103839106	Interval	0.25
14:103839998	CDC42BPB	ENSG00000198752	526.772	0.902903	chr14:103839087-103839106	Interval	0.25
14:103839998	COA8	ENSG00000256053	572.786	0.902903	chr14:103839087-103839106	Interval	0.25
14:103844854	KIF26A	ENSG00000066735	17.1409	0.902874	chr14:103844761-103844780	Interval	0.25
14:103844854	MARK3	ENSG00000075413	3817.05	0.902874	chr14:103844761-103844780	Interval	0.25
14:103844854	PPP1R13B	ENSG00000088808	285.695	0.902874	chr14:103844761-103844780	Interval	0.25
14:103844854	RCOR1	ENSG00000089902	2538.6	0.902874	chr14:103844761-103844780	Interval	0.25
14:103844854	EIF5	ENSG00000100664	4306.27	0.902874	chr14:103844761-103844780	Interval	0.25
14:103844854	ZFYVE21	ENSG00000100711	670.577	0.902874	chr14:103844761-103844780	Interval	0.25
14:103844854	KLC1	ENSG00000126214	2363.66	0.902874	chr14:103844761-103844780	Interval	0.25
14:103844854	XRCC3	ENSG00000126215	284.21	0.902874	chr14:103844761-103844780	Interval	0.25
14:103844854	TRAF3	ENSG00000131323	1232.56	0.902874	chr14:103844761-103844780	Interval	0.25
14:103844854	ANKRD9	ENSG00000156381	937.622	0.902874	chr14:103844761-103844780	Interval	0.25
14:103844854	ATP5MPL	ENSG00000156411	1047.59	0.902874	chr14:103844761-103844780	Interval	0.25
14:103844854	TDRD9	ENSG00000156414	126.78	0.902874	chr14:103844761-103844780	Interval	0.25
14:103844854	AMN	ENSG00000166126	51.4754	0.902874	chr14:103844761-103844780	Interval	0.25
14:103844854	CKB	ENSG00000166165	194.718	0.902874	chr14:103844761-103844780	Interval	0.25
14:103844854	TRMT61A	ENSG00000166166	321.523	0.902874	chr14:103844761-103844780	Interval	0.25
14:103844854	BAG5	ENSG00000166170	1161.82	0.902874	chr14:103844761-103844780	Interval	0.25
14:103844854	TNFAIP2	ENSG00000185215	18604.9	0.902874	chr14:103844761-103844780	Interval	0.25
14:103844854	CDC42BPB	ENSG00000198752	526.772	0.902874	chr14:103844761-103844780	Interval	0.25
14:103844854	COA8	ENSG00000256053	572.786	0.902874	chr14:103844761-103844780	Interval	0.25
1:12099345	NPPA	ENSG00000175206	2.44086	0.9	1:12099345	Interval	0.25
13:95896499	DCT	ENSG00000080166	3.28503	0.9	13:95896499	Interval	0.25
19:33754548	RGS9BP	ENSG00000186326	3.60784	0.9	19:33754548	Interval	0.25
19:45413233	GPR4	ENSG00000177464	2.6442	0.9	19:45413233	Interval	0.25
19:33786812	SLC7A10	ENSG00000130876	2.91873	0.9	chr19:33787782-33787801	Interval	0.25
19:33786812	WDR88	ENSG00000166359	2.6631	0.89	chr19:33787782-33787801	Interval	0.25
12:14409191	WBP11	ENSG00000084463	1869.63	0.885475	chr12:14409684-14409703	Interval	0.25
12:14409191	ART4	ENSG00000111339	38.6837	0.885475	chr12:14409684-14409703	Interval	0.25
12:14409191	MGP	ENSG00000111341	27.9185	0.885475	chr12:14409684-14409703	Interval	0.25
12:14409191	ARHGDIB	ENSG00000111348	34834.3	0.885475	chr12:14409684-14409703	Interval	0.25
12:14409191	PLBD1	ENSG00000121316	5145.51	0.885475	chr12:14409684-14409703	Interval	0.25
12:14409191	ERP27	ENSG00000139055	93.7186	0.885475	chr12:14409684-14409703	Interval	0.25
12:14409191	ATF7IP	ENSG00000171681	2982.98	0.885475	chr12:14409684-14409703	Interval	0.25
12:14409191	C12orf60	ENSG00000182993	35.3372	0.885475	chr12:14409684-14409703	Interval	0.25
12:14409191	H4-16	ENSG00000197837	35.4906	0.885475	chr12:14409684-14409703	Interval	0.25
12:14409191	RPL30P11	ENSG00000244573	6.6801	0.885475	chr12:14409684-14409703	Interval	0.25
12:14409191	H2AJ	ENSG00000246705	959.937	0.885475	chr12:14409684-14409703	Interval	0.25
12:14409191	GRIN2B	ENSG00000273079	4.63308	0.885475	chr12:14409684-14409703	Interval	0.25
2:70330386	FAM136A	ENSG00000035141	504.685	0.882608	chr2:70331753-70331772	Interval	0.25
2:70330386	MXD1	ENSG00000059728	14800.7	0.882608	chr2:70331753-70331772	Interval	0.25
2:70330386	ADD2	ENSG00000075340	225.93	0.882608	chr2:70331753-70331772	Interval	0.25
2:70330386	GMCL1	ENSG00000087338	1177.7	0.882608	chr2:70331753-70331772	Interval	0.25
2:70330386	AAK1	ENSG00000115977	3968.4	0.882608	chr2:70331753-70331772	Interval	0.25
2:70330386	C2orf42	ENSG00000115998	309.509	0.882608	chr2:70331753-70331772	Interval	0.25
2:70330386	TIA1	ENSG00000116001	1350.45	0.882608	chr2:70331753-70331772	Interval	0.25
2:70330386	PCYOX1	ENSG00000116005	799.835	0.882608	chr2:70331753-70331772	Interval	0.25
2:70330386	CD207	ENSG00000116031	7.3332	0.882608	chr2:70331753-70331772	Interval	0.25
2:70330386	NAGK	ENSG00000124357	5806.29	0.882608	chr2:70331753-70331772	Interval	0.25
2:70330386	SNRNP27	ENSG00000124380	593.773	0.882608	chr2:70331753-70331772	Interval	0.25
2:70330386	SNRPG	ENSG00000143977	458.437	0.882608	chr2:70331753-70331772	Interval	0.25
2:70330386	ANKRD53	ENSG00000144031	4.67503	0.882608	chr2:70331753-70331772	Interval	0.25
2:70330386	TEX261	ENSG00000144043	1318.35	0.882608	chr2:70331753-70331772	Interval	0.25
2:70330386	CLEC4F	ENSG00000152672	40.9642	0.882608	chr2:70331753-70331772	Interval	0.25
2:70330386	TGFA	ENSG00000163235	650.859	0.882608	chr2:70331753-70331772	Interval	0.25
2:70330386	PCBP1	ENSG00000169564	16812.7	0.882608	chr2:70331753-70331772	Interval	0.25
2:70330386	NFU1	ENSG00000169599	271.784	0.882608	chr2:70331753-70331772	Interval	0.25
2:70330386	ANXA4	ENSG00000196975	810.816	0.882608	chr2:70331753-70331772	Interval	0.25
2:70330386	GFPT1	ENSG00000198380	588.723	0.882608	chr2:70331753-70331772	Interval	0.25
2:70330386	ASPRV1	ENSG00000244617	359.38	0.882608	chr2:70331753-70331772	Interval	0.25
19:33754548	SLC7A10	ENSG00000130876	2.91873	0.88	19:33754548	Interval	0.25
1:173325215	C1orf105	ENSG00000180999	1.79125	0.88	chr1:173324665-173324684	Interval	0.25
8:145130813	FOXH1	ENSG00000160973	3.14225	0.88	chr8:145128842-145128861	Interval	0.25
9:91925227	SHC3	ENSG00000148082	1.54375	0.88	chr9:91924741-91924760	Interval	0.25
19:14529082	MRI1	ENSG00000037757	657.993	0.877341	19:14529082	Interval	0.25
19:14529082	PRKACA	ENSG00000072062	4534.82	0.877341	19:14529082	Interval	0.25
19:14529082	ADGRL1	ENSG00000072071	520.81	0.877341	19:14529082	Interval	0.25
19:14529082	NOTCH3	ENSG00000074181	61.3075	0.877341	19:14529082	Interval	0.25
19:14529082	OR1I1	ENSG00000094661	185.207	0.877341	19:14529082	Interval	0.25
19:14529082	NDUFB7	ENSG00000099795	1052.4	0.877341	19:14529082	Interval	0.25
19:14529082	TECR	ENSG00000099797	1795.25	0.877341	19:14529082	Interval	0.25
19:14529082	CCDC130	ENSG00000104957	856.621	0.877341	19:14529082	Interval	0.25
19:14529082	C19orf53	ENSG00000104979	1149.78	0.877341	19:14529082	Interval	0.25
19:14529082	IL27RA	ENSG00000104998	2940.07	0.877341	19:14529082	Interval	0.25
19:14529082	ASF1B	ENSG00000105011	650.677	0.877341	19:14529082	Interval	0.25
19:14529082	AKAP8	ENSG00000105127	859.855	0.877341	19:14529082	Interval	0.25
19:14529082	EPHX3	ENSG00000105131	6.6598	0.877341	19:14529082	Interval	0.25
19:14529082	ILVBL	ENSG00000105135	508.902	0.877341	19:14529082	Interval	0.25
19:14529082	CASP14	ENSG00000105141	30.3446	0.877341	19:14529082	Interval	0.25
19:14529082	SLC1A6	ENSG00000105143	13.696	0.877341	19:14529082	Interval	0.25
19:14529082	DDX39A	ENSG00000123136	1535.41	0.877341	19:14529082	Interval	0.25
19:14529082	PKN1	ENSG00000123143	8353.3	0.877341	19:14529082	Interval	0.25
19:14529082	ADGRE5	ENSG00000123146	28807.9	0.877341	19:14529082	Interval	0.25
19:14529082	GIPC1	ENSG00000123159	703.832	0.877341	19:14529082	Interval	0.25
19:14529082	ADGRE2	ENSG00000127507	5509.05	0.877341	19:14529082	Interval	0.25
19:14529082	OR7C1	ENSG00000127530	211.984	0.877341	19:14529082	Interval	0.25
19:14529082	ADGRE3	ENSG00000131355	3798.76	0.877341	19:14529082	Interval	0.25
19:14529082	PODNL1	ENSG00000132000	14.133	0.877341	19:14529082	Interval	0.25
19:14529082	DNAJB1	ENSG00000132002	3151.33	0.877341	19:14529082	Interval	0.25
19:14529082	ZSWIM4	ENSG00000132003	209.817	0.877341	19:14529082	Interval	0.25
19:14529082	RFX1	ENSG00000132005	1500.97	0.877341	19:14529082	Interval	0.25
19:14529082	C19orf57	ENSG00000132016	18.3877	0.877341	19:14529082	Interval	0.25
19:14529082	DCAF15	ENSG00000132017	1721.15	0.877341	19:14529082	Interval	0.25
19:14529082	CC2D1A	ENSG00000132024	1098.56	0.877341	19:14529082	Interval	0.25
19:14529082	CACNA1A	ENSG00000141837	604.332	0.877341	19:14529082	Interval	0.25
19:14529082	MISP3	ENSG00000141854	128.623	0.877341	19:14529082	Interval	0.25
19:14529082	SAMD1	ENSG00000141858	775.865	0.877341	19:14529082	Interval	0.25
19:14529082	BRD4	ENSG00000141867	7051.1	0.877341	19:14529082	Interval	0.25
19:14529082	ZNF333	ENSG00000160961	650.435	0.877341	19:14529082	Interval	0.25
19:14529082	OR7A17	ENSG00000185385	341.901	0.877341	19:14529082	Interval	0.25
19:14529082	CLEC17A	ENSG00000187912	152.067	0.877341	19:14529082	Interval	0.25
19:14529082	AC022149	ENSG00000269378	12.3861	0.877341	19:14529082	Interval	0.25
19:14529082	AC005776	ENSG00000270802	12.2239	0.877341	19:14529082	Interval	0.25
2:70361309	FAM136A	ENSG00000035141	504.685	0.870241	chr2:70363006-70363025	Interval	0.25
2:70361309	MXD1	ENSG00000059728	14800.7	0.870241	chr2:70363006-70363025	Interval	0.25
2:70361309	ADD2	ENSG00000075340	225.93	0.870241	chr2:70363006-70363025	Interval	0.25
2:70361309	GMCL1	ENSG00000087338	1177.7	0.870241	chr2:70363006-70363025	Interval	0.25
2:70361309	AAK1	ENSG00000115977	3968.4	0.870241	chr2:70363006-70363025	Interval	0.25
2:70361309	C2orf42	ENSG00000115998	309.509	0.870241	chr2:70363006-70363025	Interval	0.25
2:70361309	TIA1	ENSG00000116001	1350.45	0.870241	chr2:70363006-70363025	Interval	0.25
2:70361309	PCYOX1	ENSG00000116005	799.835	0.870241	chr2:70363006-70363025	Interval	0.25
2:70361309	CD207	ENSG00000116031	7.3332	0.870241	chr2:70363006-70363025	Interval	0.25
2:70361309	NAGK	ENSG00000124357	5806.29	0.870241	chr2:70363006-70363025	Interval	0.25
2:70361309	MCEE	ENSG00000124370	78.4314	0.870241	chr2:70363006-70363025	Interval	0.25
2:70361309	SNRNP27	ENSG00000124380	593.773	0.870241	chr2:70363006-70363025	Interval	0.25
2:70361309	MPHOSPH10	ENSG00000124383	815.337	0.870241	chr2:70363006-70363025	Interval	0.25
2:70361309	SNRPG	ENSG00000143977	458.437	0.870241	chr2:70363006-70363025	Interval	0.25
2:70361309	ANKRD53	ENSG00000144031	4.67503	0.870241	chr2:70363006-70363025	Interval	0.25
2:70361309	TEX261	ENSG00000144043	1318.35	0.870241	chr2:70363006-70363025	Interval	0.25
2:70361309	CLEC4F	ENSG00000152672	40.9642	0.870241	chr2:70363006-70363025	Interval	0.25
2:70361309	TGFA	ENSG00000163235	650.859	0.870241	chr2:70363006-70363025	Interval	0.25
2:70361309	PCBP1	ENSG00000169564	16812.7	0.870241	chr2:70363006-70363025	Interval	0.25
2:70361309	NFU1	ENSG00000169599	271.784	0.870241	chr2:70363006-70363025	Interval	0.25
2:70361309	ANXA4	ENSG00000196975	810.816	0.870241	chr2:70363006-70363025	Interval	0.25
2:70361309	GFPT1	ENSG00000198380	588.723	0.870241	chr2:70363006-70363025	Interval	0.25
2:70361309	ASPRV1	ENSG00000244617	359.38	0.870241	chr2:70363006-70363025	Interval	0.25
2:70366451	FAM136A	ENSG00000035141	504.685	0.870053	chr2:70368423-70368442	Interval	0.25
2:70366451	MXD1	ENSG00000059728	14800.7	0.870053	chr2:70368423-70368442	Interval	0.25
2:70366451	ADD2	ENSG00000075340	225.93	0.870053	chr2:70368423-70368442	Interval	0.25
2:70366451	GMCL1	ENSG00000087338	1177.7	0.870053	chr2:70368423-70368442	Interval	0.25
2:70366451	AAK1	ENSG00000115977	3968.4	0.870053	chr2:70368423-70368442	Interval	0.25
2:70366451	C2orf42	ENSG00000115998	309.509	0.870053	chr2:70368423-70368442	Interval	0.25
2:70366451	TIA1	ENSG00000116001	1350.45	0.870053	chr2:70368423-70368442	Interval	0.25
2:70366451	PCYOX1	ENSG00000116005	799.835	0.870053	chr2:70368423-70368442	Interval	0.25
2:70366451	CD207	ENSG00000116031	7.3332	0.870053	chr2:70368423-70368442	Interval	0.25
2:70366451	NAGK	ENSG00000124357	5806.29	0.870053	chr2:70368423-70368442	Interval	0.25
2:70366451	MCEE	ENSG00000124370	78.4314	0.870053	chr2:70368423-70368442	Interval	0.25
2:70366451	SNRNP27	ENSG00000124380	593.773	0.870053	chr2:70368423-70368442	Interval	0.25
2:70366451	MPHOSPH10	ENSG00000124383	815.337	0.870053	chr2:70368423-70368442	Interval	0.25
2:70366451	SNRPG	ENSG00000143977	458.437	0.870053	chr2:70368423-70368442	Interval	0.25
2:70366451	ANKRD53	ENSG00000144031	4.67503	0.870053	chr2:70368423-70368442	Interval	0.25
2:70366451	TEX261	ENSG00000144043	1318.35	0.870053	chr2:70368423-70368442	Interval	0.25
2:70366451	CLEC4F	ENSG00000152672	40.9642	0.870053	chr2:70368423-70368442	Interval	0.25
2:70366451	TGFA	ENSG00000163235	650.859	0.870053	chr2:70368423-70368442	Interval	0.25
2:70366451	PCBP1	ENSG00000169564	16812.7	0.870053	chr2:70368423-70368442	Interval	0.25
2:70366451	NFU1	ENSG00000169599	271.784	0.870053	chr2:70368423-70368442	Interval	0.25
2:70366451	ANXA4	ENSG00000196975	810.816	0.870053	chr2:70368423-70368442	Interval	0.25
2:70366451	GFPT1	ENSG00000198380	588.723	0.870053	chr2:70368423-70368442	Interval	0.25
2:70366451	ASPRV1	ENSG00000244617	359.38	0.870053	chr2:70368423-70368442	Interval	0.25
19:33754548	WDR88	ENSG00000166359	2.6631	0.87	19:33754548	Interval	0.25
19:45413233	CKM	ENSG00000104879	3.12376	0.87	19:45413233	Interval	0.25
6:160409894	HNRNPH1P1	ENSG00000220305	3.22638	0.87	6:160409894	Interval	0.25
1:27015338	AL391650	ENSG00000236782	3.886	0.87	chr1:27016867-27016886	Interval	0.25
2:70355627	FAM136A	ENSG00000035141	504.685	0.867858	2:70355627	Interval	0.25
2:70355627	MXD1	ENSG00000059728	14800.7	0.867858	2:70355627	Interval	0.25
2:70355627	ADD2	ENSG00000075340	225.93	0.867858	2:70355627	Interval	0.25
2:70355627	GMCL1	ENSG00000087338	1177.7	0.867858	2:70355627	Interval	0.25
2:70355627	AAK1	ENSG00000115977	3968.4	0.867858	2:70355627	Interval	0.25
2:70355627	C2orf42	ENSG00000115998	309.509	0.867858	2:70355627	Interval	0.25
2:70355627	TIA1	ENSG00000116001	1350.45	0.867858	2:70355627	Interval	0.25
2:70355627	PCYOX1	ENSG00000116005	799.835	0.867858	2:70355627	Interval	0.25
2:70355627	CD207	ENSG00000116031	7.3332	0.867858	2:70355627	Interval	0.25
2:70355627	NAGK	ENSG00000124357	5806.29	0.867858	2:70355627	Interval	0.25
2:70355627	SNRNP27	ENSG00000124380	593.773	0.867858	2:70355627	Interval	0.25
2:70355627	SNRPG	ENSG00000143977	458.437	0.867858	2:70355627	Interval	0.25
2:70355627	ANKRD53	ENSG00000144031	4.67503	0.867858	2:70355627	Interval	0.25
2:70355627	TEX261	ENSG00000144043	1318.35	0.867858	2:70355627	Interval	0.25
2:70355627	CLEC4F	ENSG00000152672	40.9642	0.867858	2:70355627	Interval	0.25
2:70355627	TGFA	ENSG00000163235	650.859	0.867858	2:70355627	Interval	0.25
2:70355627	PCBP1	ENSG00000169564	16812.7	0.867858	2:70355627	Interval	0.25
2:70355627	NFU1	ENSG00000169599	271.784	0.867858	2:70355627	Interval	0.25
2:70355627	ANXA4	ENSG00000196975	810.816	0.867858	2:70355627	Interval	0.25
2:70355627	GFPT1	ENSG00000198380	588.723	0.867858	2:70355627	Interval	0.25
2:70355627	ASPRV1	ENSG00000244617	359.38	0.867858	2:70355627	Interval	0.25
2:192514856	STAT1	ENSG00000115415	8478.49	0.867624	chr2:192512866-192512885	Interval	0.25
2:192514856	GLS	ENSG00000115419	2400.19	0.867624	chr2:192512866-192512885	Interval	0.25
2:192514856	MYO1B	ENSG00000128641	30.0404	0.867624	chr2:192512866-192512885	Interval	0.25
2:192514856	STAT4	ENSG00000138378	1073.74	0.867624	chr2:192512866-192512885	Interval	0.25
2:192514856	CAVIN2	ENSG00000168497	5532.43	0.867624	chr2:192512866-192512885	Interval	0.25
2:192514856	NABP1	ENSG00000173559	3512.21	0.867624	chr2:192512866-192512885	Interval	0.25
16:89084927	CYBA	ENSG00000051523	22012.5	0.866289	chr16:89086368-89086387	Interval	0.25
16:89084927	VPS9D1	ENSG00000075399	885.642	0.866289	chr16:89086368-89086387	Interval	0.25
16:89084927	PIEZO1	ENSG00000103335	3397.31	0.866289	chr16:89086368-89086387	Interval	0.25
16:89084927	CDH15	ENSG00000129910	39.8338	0.866289	chr16:89086368-89086387	Interval	0.25
16:89084927	CBFA2T3	ENSG00000129993	2109.6	0.866289	chr16:89086368-89086387	Interval	0.25
16:89084927	CHMP1A	ENSG00000131165	3037.47	0.866289	chr16:89086368-89086387	Interval	0.25
16:89084927	DEF8	ENSG00000140995	3920.79	0.866289	chr16:89086368-89086387	Interval	0.25
16:89084927	TCF25	ENSG00000141002	4838.2	0.866289	chr16:89086368-89086387	Interval	0.25
16:89084927	GALNS	ENSG00000141012	965.884	0.866289	chr16:89086368-89086387	Interval	0.25
16:89084927	ZC3H18	ENSG00000158545	2336.09	0.866289	chr16:89086368-89086387	Interval	0.25
16:89084927	RNF166	ENSG00000158717	5973.96	0.866289	chr16:89086368-89086387	Interval	0.25
16:89084927	SPATA2L	ENSG00000158792	456.967	0.866289	chr16:89086368-89086387	Interval	0.25
16:89084927	ZNF276	ENSG00000158805	2772.55	0.866289	chr16:89086368-89086387	Interval	0.25
16:89084927	MVD	ENSG00000167508	648.407	0.866289	chr16:89086368-89086387	Interval	0.25
16:89084927	CDT1	ENSG00000167513	97.0854	0.866289	chr16:89086368-89086387	Interval	0.25
16:89084927	TRAPPC2L	ENSG00000167515	457.28	0.866289	chr16:89086368-89086387	Interval	0.25
16:89084927	ANKRD11	ENSG00000167522	8008.37	0.866289	chr16:89086368-89086387	Interval	0.25
16:89084927	SPATA33	ENSG00000167523	186.726	0.866289	chr16:89086368-89086387	Interval	0.25
16:89084927	RPL13	ENSG00000167526	70313.1	0.866289	chr16:89086368-89086387	Interval	0.25
16:89084927	ZNF778	ENSG00000170100	386.111	0.866289	chr16:89086368-89086387	Interval	0.25
16:89084927	CTU2	ENSG00000174177	216.634	0.866289	chr16:89086368-89086387	Interval	0.25
16:89084927	ACSF3	ENSG00000176715	1004.13	0.866289	chr16:89086368-89086387	Interval	0.25
16:89084927	gene_status KNOWN	ENSG00000177946	352.18	0.866289	chr16:89086368-89086387	Interval	0.25
16:89084927	CPNE7	ENSG00000178773	19.0174	0.866289	chr16:89086368-89086387	Interval	0.25
16:89084927	ZFPM1	ENSG00000179588	490.809	0.866289	chr16:89086368-89086387	Interval	0.25
16:89084927	CDK10	ENSG00000185324	873.94	0.866289	chr16:89086368-89086387	Interval	0.25
16:89084927	SNAI3	ENSG00000185669	600.259	0.866289	chr16:89086368-89086387	Interval	0.25
16:89084927	FANCA	ENSG00000187741	394.933	0.866289	chr16:89086368-89086387	Interval	0.25
16:89084927	SPG7	ENSG00000197912	2494.33	0.866289	chr16:89086368-89086387	Interval	0.25
16:89084927	APRT	ENSG00000198931	2063.89	0.866289	chr16:89086368-89086387	Interval	0.25
16:89084927	SPIRE2	ENSG00000204991	117.044	0.866289	chr16:89086368-89086387	Interval	0.25
16:89084927	PABPN1L	ENSG00000205022	15.7457	0.866289	chr16:89086368-89086387	Interval	0.25
16:89084927	AFG3L1P	ENSG00000223959	381.443	0.866289	chr16:89086368-89086387	Interval	0.25
16:89084927	ZNF469	ENSG00000225614	91.9386	0.866289	chr16:89086368-89086387	Interval	0.25
16:89084927	MC1R	ENSG00000258839	160.061	0.866289	chr16:89086368-89086387	Interval	0.25
16:89084927	TUBB3	ENSG00000258947	6.66558	0.866289	chr16:89086368-89086387	Interval	0.25
16:89084927	SLC22A31	ENSG00000259803	8.90814	0.866289	chr16:89086368-89086387	Interval	0.25
8:103578874	PDCL3P2	ENSG00000282989	1.28344	0.86	chr8:103580411-103580430	Interval	0.25
3:195687927	TNK2	ENSG00000061938	4462.74	0.852155	3:195687927	Interval	0.25
3:195687927	TFRC	ENSG00000072274	526.5	0.852155	3:195687927	Interval	0.25
3:195687927	ACAP2	ENSG00000114331	4142.73	0.852155	3:195687927	Interval	0.25
3:195687927	NCBP2	ENSG00000114503	1180.49	0.852155	3:195687927	Interval	0.25
3:195687927	SENP5	ENSG00000119231	936.869	0.852155	3:195687927	Interval	0.25
3:195687927	TM4SF19	ENSG00000145107	48.337	0.852155	3:195687927	Interval	0.25
3:195687927	PCYT1A	ENSG00000161217	2727.3	0.852155	3:195687927	Interval	0.25
3:195687927	ZDHHC19	ENSG00000163958	30.6285	0.852155	3:195687927	Interval	0.25
3:195687927	SLC51A	ENSG00000163959	38.1257	0.852155	3:195687927	Interval	0.25
3:195687927	UBXN7	ENSG00000163960	1754.29	0.852155	3:195687927	Interval	0.25
3:195687927	RNF168	ENSG00000163961	1001.83	0.852155	3:195687927	Interval	0.25
3:195687927	PIGX	ENSG00000163964	1745.52	0.852155	3:195687927	Interval	0.25
3:195687927	XXYLT1	ENSG00000173950	255.356	0.852155	3:195687927	Interval	0.25
3:195687927	NRROS	ENSG00000174004	1494.55	0.852155	3:195687927	Interval	0.25
3:195687927	CEP19	ENSG00000174007	1279.14	0.852155	3:195687927	Interval	0.25
3:195687927	FBXO45	ENSG00000174013	462.1	0.852155	3:195687927	Interval	0.25
3:195687927	MUC20	ENSG00000176945	21.7943	0.852155	3:195687927	Interval	0.25
3:195687927	PAK2	ENSG00000180370	7767.24	0.852155	3:195687927	Interval	0.25
3:195687927	PPP1R2	ENSG00000184203	2081.36	0.852155	3:195687927	Interval	0.25
3:195687927	SDHAP1	ENSG00000185485	339.503	0.852155	3:195687927	Interval	0.25
3:195687927	WDR53	ENSG00000185798	174.139	0.852155	3:195687927	Interval	0.25
3:195687927	APOD	ENSG00000189058	9.10875	0.852155	3:195687927	Interval	0.25
3:195687927	TCTEX1D2	ENSG00000213123	45.6146	0.852155	3:195687927	Interval	0.25
3:195687927	AC092933	ENSG00000213358	90.8113	0.852155	3:195687927	Interval	0.25
3:195687927	AC124944	ENSG00000260261	117.9	0.852155	3:195687927	Interval	0.25
3:195687927	NCBP2AS2	ENSG00000270170	350.236	0.852155	3:195687927	Interval	0.25
3:195687927	SMBD1P	ENSG00000283426	15.9445	0.852155	3:195687927	Interval	0.25
12:121641488	RNF10	ENSG00000022840	22282.2	0.851976	chr12:121640406-121640425	Interval	0.25
12:121641488	DYNLL1	ENSG00000088986	2137.02	0.851976	chr12:121640406-121640425	Interval	0.25
12:121641488	P2RX7	ENSG00000089041	824.151	0.851976	chr12:121640406-121640425	Interval	0.25
12:121641488	ANAPC5	ENSG00000089053	2734.4	0.851976	chr12:121640406-121640425	Interval	0.25
12:121641488	KDM2B	ENSG00000089094	1244.81	0.851976	chr12:121640406-121640425	Interval	0.25
12:121641488	PXN	ENSG00000089159	17299.1	0.851976	chr12:121640406-121640425	Interval	0.25
12:121641488	SIRT4	ENSG00000089163	21.6287	0.851976	chr12:121640406-121640425	Interval	0.25
12:121641488	PSMD9	ENSG00000110801	1128.09	0.851976	chr12:121640406-121640425	Interval	0.25
12:121641488	COQ5	ENSG00000110871	337.672	0.851976	chr12:121640406-121640425	Interval	0.25
12:121641488	MLEC	ENSG00000110917	2613.28	0.851976	chr12:121640406-121640425	Interval	0.25
12:121641488	CAMKK2	ENSG00000110931	3274.87	0.851976	chr12:121640406-121640425	Interval	0.25
12:121641488	BCL7A	ENSG00000110987	266.058	0.851976	chr12:121640406-121640425	Interval	0.25
12:121641488	COX6A1	ENSG00000111775	2062.06	0.851976	chr12:121640406-121640425	Interval	0.25
12:121641488	SRSF9	ENSG00000111786	2911.74	0.851976	chr12:121640406-121640425	Interval	0.25
12:121641488	ACADS	ENSG00000122971	382.382	0.851976	chr12:121640406-121640425	Interval	0.25
12:121641488	HNF1A	ENSG00000135100	42.2261	0.851976	chr12:121640406-121640425	Interval	0.25
12:121641488	OASL	ENSG00000135114	926.124	0.851976	chr12:121640406-121640425	Interval	0.25
12:121641488	P2RX4	ENSG00000135124	792.637	0.851976	chr12:121640406-121640425	Interval	0.25
12:121641488	MORN3	ENSG00000139714	295.778	0.851976	chr12:121640406-121640425	Interval	0.25
12:121641488	SETD1B	ENSG00000139718	2940.36	0.851976	chr12:121640406-121640425	Interval	0.25
12:121641488	RHOF	ENSG00000139725	2626.4	0.851976	chr12:121640406-121640425	Interval	0.25
12:121641488	CABP1	ENSG00000157782	6.28574	0.851976	chr12:121640406-121640425	Interval	0.25
12:121641488	SPPL3	ENSG00000157837	1466.35	0.851976	chr12:121640406-121640425	Interval	0.25
12:121641488	C12orf43	ENSG00000157895	578.513	0.851976	chr12:121640406-121640425	Interval	0.25
12:121641488	WDR66	ENSG00000158023	215.17	0.851976	chr12:121640406-121640425	Interval	0.25
12:121641488	HPD	ENSG00000158104	13.2857	0.851976	chr12:121640406-121640425	Interval	0.25
12:121641488	POP5	ENSG00000167272	319.906	0.851976	chr12:121640406-121640425	Interval	0.25
12:121641488	RNF34	ENSG00000170633	1403.56	0.851976	chr12:121640406-121640425	Interval	0.25
12:121641488	TRIAP1	ENSG00000170855	294.138	0.851976	chr12:121640406-121640425	Interval	0.25
12:121641488	gene_status KNOWN	ENSG00000175727	3713.74	0.851976	chr12:121640406-121640425	Interval	0.25
12:121641488	UNC119B	ENSG00000175970	939.531	0.851976	chr12:121640406-121640425	Interval	0.25
12:121641488	TMEM120B	ENSG00000188735	504.329	0.851976	chr12:121640406-121640425	Interval	0.25
12:121641488	GATC	ENSG00000257218	730.215	0.851976	chr12:121640406-121640425	Interval	0.25
12:121641488	ORAI1	ENSG00000276045	2519.33	0.851976	chr12:121640406-121640425	Interval	0.25
12:7274097	AC005840	ENSG00000256913	2.0504	0.85	12:7274097	Interval	0.25
5:61569249	AC122718	ENSG00000251682	4.24788	0.85	chr5:61567910-61567929	Interval	0.25
19:45413233	EIF5AP3	ENSG00000267346	1.94589	0.84	19:45413233	Interval	0.25
20:45989672	ZNF334	ENSG00000198185	4.13023	0.84	20:45989672	Interval	0.25
11:16359555	AC126389	ENSG00000240808	2.8966	0.84	chr11:16359329-16360139	Interval	0.25
11:16359555	OR7E14P	ENSG00000184669	3.67127	0.83	chr11:16359329-16360139	Interval	0.25
19:13208465	NANOS3	ENSG00000187556	2.18336	0.83	chr19:13208405-13209625	Interval	0.25
1:172668340	AL645568	ENSG00000231615	1.02013	0.82	1:172668340	Interval	0.25
1:27015338	ACTG1P20	ENSG00000241547	2.73802	0.82	chr1:27016867-27016886	Interval	0.25
4:123420485	TMEM155	ENSG00000164112	4.02493	0.82	chr4:123422330-123422349	Interval	0.25
17:43398618	ITGA2B	ENSG00000005961	5705.12	0.819939	chr17:43398675-43398694	Interval	0.25
17:43398618	MAP3K14	ENSG00000006062	1426.17	0.819939	chr17:43398675-43398694	Interval	0.25
17:43398618	SLC25A39	ENSG00000013306	63390.7	0.819939	chr17:43398675-43398694	Interval	0.25
17:43398618	GRN	ENSG00000030582	22555.5	0.819939	chr17:43398675-43398694	Interval	0.25
17:43398618	ADAM11	ENSG00000073670	8.38962	0.819939	chr17:43398675-43398694	Interval	0.25
17:43398618	EFTUD2	ENSG00000108883	2372.71	0.819939	chr17:43398675-43398694	Interval	0.25
17:43398618	KANSL1	ENSG00000120071	1237.44	0.819939	chr17:43398675-43398694	Interval	0.25
17:43398618	GFAP	ENSG00000131095	31.5202	0.819939	chr17:43398675-43398694	Interval	0.25
17:43398618	NMT1	ENSG00000136448	2965.99	0.819939	chr17:43398675-43398694	Interval	0.25
17:43398618	FAM171A2	ENSG00000161682	13.0839	0.819939	chr17:43398675-43398694	Interval	0.25
17:43398618	DBF4B	ENSG00000161692	174.359	0.819939	chr17:43398675-43398694	Interval	0.25
17:43398618	PLCD3	ENSG00000161714	174.792	0.819939	chr17:43398675-43398694	Interval	0.25
17:43398618	HEXIM2	ENSG00000168517	238.436	0.819939	chr17:43398675-43398694	Interval	0.25
17:43398618	DCAKD	ENSG00000172992	342.347	0.819939	chr17:43398675-43398694	Interval	0.25
17:43398618	LRRC37A	ENSG00000176681	23.4963	0.819939	chr17:43398675-43398694	Interval	0.25
17:43398618	CCDC43	ENSG00000180329	369.572	0.819939	chr17:43398675-43398694	Interval	0.25
17:43398618	MEIOC	ENSG00000180336	28.7568	0.819939	chr17:43398675-43398694	Interval	0.25
17:43398618	FZD2	ENSG00000180340	308.931	0.819939	chr17:43398675-43398694	Interval	0.25
17:43398618	ACBD4	ENSG00000181513	304.975	0.819939	chr17:43398675-43398694	Interval	0.25
17:43398618	GJC1	ENSG00000182963	131.043	0.819939	chr17:43398675-43398694	Interval	0.25
17:43398618	SPATA32	ENSG00000184361	5.34148	0.819939	chr17:43398675-43398694	Interval	0.25
17:43398618	FMNL1	ENSG00000184922	26135.3	0.819939	chr17:43398675-43398694	Interval	0.25
17:43398618	KIF18B	ENSG00000186185	62.3411	0.819939	chr17:43398675-43398694	Interval	0.25
17:43398618	GPATCH8	ENSG00000186566	1624.23	0.819939	chr17:43398675-43398694	Interval	0.25
17:43398618	HEXIM1	ENSG00000186834	1618.89	0.819939	chr17:43398675-43398694	Interval	0.25
17:43398618	MAPT	ENSG00000186868	25.9669	0.819939	chr17:43398675-43398694	Interval	0.25
17:43398618	LINC02210	ENSG00000204650	329.58	0.819939	chr17:43398675-43398694	Interval	0.25
17:43398618	LRRC37A4P	ENSG00000214425	362.392	0.819939	chr17:43398675-43398694	Interval	0.25
17:43398618	PLEKHM1	ENSG00000225190	8.62036	0.819939	chr17:43398675-43398694	Interval	0.25
17:43398618	AC008105	ENSG00000233483	12.0842	0.819939	chr17:43398675-43398694	Interval	0.25
17:43398618	RDM1P1	ENSG00000266504	4.5016	0.819939	chr17:43398675-43398694	Interval	0.25
16:89067131	CYBA	ENSG00000051523	22012.5	0.816995	chr16:89066316-89066335	Interval	0.25
16:89067131	VPS9D1	ENSG00000075399	885.642	0.816995	chr16:89066316-89066335	Interval	0.25
16:89067131	PIEZO1	ENSG00000103335	3397.31	0.816995	chr16:89066316-89066335	Interval	0.25
16:89067131	CDH15	ENSG00000129910	39.8338	0.816995	chr16:89066316-89066335	Interval	0.25
16:89067131	CBFA2T3	ENSG00000129993	2109.6	0.816995	chr16:89066316-89066335	Interval	0.25
16:89067131	CHMP1A	ENSG00000131165	3037.47	0.816995	chr16:89066316-89066335	Interval	0.25
16:89067131	DEF8	ENSG00000140995	3920.79	0.816995	chr16:89066316-89066335	Interval	0.25
16:89067131	TCF25	ENSG00000141002	4838.2	0.816995	chr16:89066316-89066335	Interval	0.25
16:89067131	GALNS	ENSG00000141012	965.884	0.816995	chr16:89066316-89066335	Interval	0.25
16:89067131	ZC3H18	ENSG00000158545	2336.09	0.816995	chr16:89066316-89066335	Interval	0.25
16:89067131	RNF166	ENSG00000158717	5973.96	0.816995	chr16:89066316-89066335	Interval	0.25
16:89067131	SPATA2L	ENSG00000158792	456.967	0.816995	chr16:89066316-89066335	Interval	0.25
16:89067131	ZNF276	ENSG00000158805	2772.55	0.816995	chr16:89066316-89066335	Interval	0.25
16:89067131	MVD	ENSG00000167508	648.407	0.816995	chr16:89066316-89066335	Interval	0.25
16:89067131	CDT1	ENSG00000167513	97.0854	0.816995	chr16:89066316-89066335	Interval	0.25
16:89067131	TRAPPC2L	ENSG00000167515	457.28	0.816995	chr16:89066316-89066335	Interval	0.25
16:89067131	ANKRD11	ENSG00000167522	8008.37	0.816995	chr16:89066316-89066335	Interval	0.25
16:89067131	SPATA33	ENSG00000167523	186.726	0.816995	chr16:89066316-89066335	Interval	0.25
16:89067131	RPL13	ENSG00000167526	70313.1	0.816995	chr16:89066316-89066335	Interval	0.25
16:89067131	ZNF778	ENSG00000170100	386.111	0.816995	chr16:89066316-89066335	Interval	0.25
16:89067131	CTU2	ENSG00000174177	216.634	0.816995	chr16:89066316-89066335	Interval	0.25
16:89067131	ACSF3	ENSG00000176715	1004.13	0.816995	chr16:89066316-89066335	Interval	0.25
16:89067131	gene_status KNOWN	ENSG00000177946	352.18	0.816995	chr16:89066316-89066335	Interval	0.25
16:89067131	CPNE7	ENSG00000178773	19.0174	0.816995	chr16:89066316-89066335	Interval	0.25
16:89067131	ZFPM1	ENSG00000179588	490.809	0.816995	chr16:89066316-89066335	Interval	0.25
16:89067131	CDK10	ENSG00000185324	873.94	0.816995	chr16:89066316-89066335	Interval	0.25
16:89067131	SNAI3	ENSG00000185669	600.259	0.816995	chr16:89066316-89066335	Interval	0.25
16:89067131	FANCA	ENSG00000187741	394.933	0.816995	chr16:89066316-89066335	Interval	0.25
16:89067131	SPG7	ENSG00000197912	2494.33	0.816995	chr16:89066316-89066335	Interval	0.25
16:89067131	APRT	ENSG00000198931	2063.89	0.816995	chr16:89066316-89066335	Interval	0.25
16:89067131	SPIRE2	ENSG00000204991	117.044	0.816995	chr16:89066316-89066335	Interval	0.25
16:89067131	PABPN1L	ENSG00000205022	15.7457	0.816995	chr16:89066316-89066335	Interval	0.25
16:89067131	AFG3L1P	ENSG00000223959	381.443	0.816995	chr16:89066316-89066335	Interval	0.25
16:89067131	ZNF469	ENSG00000225614	91.9386	0.816995	chr16:89066316-89066335	Interval	0.25
16:89067131	MC1R	ENSG00000258839	160.061	0.816995	chr16:89066316-89066335	Interval	0.25
16:89067131	TUBB3	ENSG00000258947	6.66558	0.816995	chr16:89066316-89066335	Interval	0.25
16:89067131	SLC22A31	ENSG00000259803	8.90814	0.816995	chr16:89066316-89066335	Interval	0.25
11:114087665	AP003170	ENSG00000255710	2.31552	0.81	11:114087665	Interval	0.25
1:27015338	AL513365	ENSG00000223583	2.03656	0.81	chr1:27016867-27016886	Interval	0.25
5:61571057	AC122718	ENSG00000251682	4.24788	0.81	chr5:61573050-61573069	Interval	0.25
9:135871460	DBH	ENSG00000123454	1.8372	0.81	chr9:135870369-135870388	Interval	0.25
9:135897770	SETX	ENSG00000107290	5474.95	0.80167	chr9:135898032-135898051	Interval	0.25
9:135897770	SARDH	ENSG00000123453	90.0731	0.80167	chr9:135898032-135898051	Interval	0.25
9:135897770	TTF1	ENSG00000125482	1229.03	0.80167	chr9:135898032-135898051	Interval	0.25
9:135897770	GTF3C4	ENSG00000125484	510.918	0.80167	chr9:135898032-135898051	Interval	0.25
9:135897770	DDX31	ENSG00000125485	234.543	0.80167	chr9:135898032-135898051	Interval	0.25
9:135897770	GBGT1	ENSG00000148288	676.122	0.80167	chr9:135898032-135898051	Interval	0.25
9:135897770	GTF3C5	ENSG00000148308	1006	0.80167	chr9:135898032-135898051	Interval	0.25
9:135897770	RALGDS	ENSG00000160271	1746.77	0.80167	chr9:135898032-135898051	Interval	0.25
9:135897770	VAV2	ENSG00000160293	659.75	0.80167	chr9:135898032-135898051	Interval	0.25
9:135897770	SLC2A6	ENSG00000160326	889.466	0.80167	chr9:135898032-135898051	Interval	0.25
9:135897770	MED27	ENSG00000160563	402.227	0.80167	chr9:135898032-135898051	Interval	0.25
9:135897770	AK8	ENSG00000165695	7.51596	0.80167	chr9:135898032-135898051	Interval	0.25
9:135897770	SPACA9	ENSG00000165698	79.2799	0.80167	chr9:135898032-135898051	Interval	0.25
9:135897770	TSC1	ENSG00000165699	941.429	0.80167	chr9:135898032-135898051	Interval	0.25
9:135897770	GFI1B	ENSG00000165702	1430.34	0.80167	chr9:135898032-135898051	Interval	0.25
9:135897770	CELP	ENSG00000170827	28.6192	0.80167	chr9:135898032-135898051	Interval	0.25
9:135897770	CEL	ENSG00000170835	18.9642	0.80167	chr9:135898032-135898051	Interval	0.25
9:135897770	ABO	ENSG00000175164	133.493	0.80167	chr9:135898032-135898051	Interval	0.25
9:135897770	EEF1A1P5	ENSG00000196205	16.3211	0.80167	chr9:135898032-135898051	Interval	0.25
9:135897770	NTNG2	ENSG00000196358	928.246	0.80167	chr9:135898032-135898051	Interval	0.25
9:135897770	ADAMTSL2	ENSG00000197859	23.6749	0.80167	chr9:135898032-135898051	Interval	0.25
9:135897770	BRD3OS	ENSG00000235106	339.533	0.80167	chr9:135898032-135898051	Interval	0.25
1:206877337	AC244034	ENSG00000234981	0.846723	0.8	1:206877337	Interval	0.25
7:100240296	RPSAP46	ENSG00000213394	1.10938	0.8	7:100240296	Interval	0.25
7:100226665	GJC3	ENSG00000176402	1.36658	0.8	7:100221849	Interval	0.25
10:97053775	RPL21P90	ENSG00000227805	3.33636	0.8	10:97053775	Interval	0.25
3:171389976	GHSR	ENSG00000121853	0.798387	0.8	3:171389976	Interval	0.25
1:1831012	TMEM52	ENSG00000178821	1.38155	0.8	chr1:1830868-1830887	Interval	0.25
3:88081831	HTR1F	ENSG00000179097	1.16148	0.8	chr3:88083659-88083678	Interval	0.25
6:37095437	BNIP5	ENSG00000189325	1.11692	0.8	chr6:37096063-37096082	Interval	0.25
11:65670320	GPHA2	ENSG00000149735	0.627192	0.8	chr11:65670812-65670831	Interval	0.25
22:38196474	SOX10	ENSG00000100146	0.525876	0.8	chr22:38198259-38198278	Interval	0.25
20:61031848	COL20A1	ENSG00000101203	2.01065	0.79	20:61031848	Interval	0.25
2:24677866	PGAM1P6	ENSG00000224464	0.825574	0.79	chr2:24679858-24679877	Interval	0.25
4:123420485	IL21	ENSG00000138684	1.82271	0.79	chr4:123422330-123422349	Interval	0.25
11:85857639	CCDC89	ENSG00000179071	0.688596	0.79	chr11:85859569-85859588	Interval	0.25
11:5268622	OR51R1P	ENSG00000237272	1.35939	0.79	chr11:5268102-5269244	Interval	0.25
6:43941137	CUL7	ENSG00000044090	375.105	0.784712	chr6:43940369-43940388	Interval	0.25
6:43941137	MRPS18A	ENSG00000096080	450.255	0.784712	chr6:43940369-43940388	Interval	0.25
6:43941137	HSP90AB1	ENSG00000096384	13256.8	0.784712	chr6:43940369-43940388	Interval	0.25
6:43941137	CDC5L	ENSG00000096401	1395.68	0.784712	chr6:43940369-43940388	Interval	0.25
6:43941137	PPP2R5D	ENSG00000112640	1037.48	0.784712	chr6:43940369-43940388	Interval	0.25
6:43941137	MRPL2	ENSG00000112651	351.525	0.784712	chr6:43940369-43940388	Interval	0.25
6:43941137	PTK7	ENSG00000112655	110.071	0.784712	chr6:43940369-43940388	Interval	0.25
6:43941137	SRF	ENSG00000112658	1722.35	0.784712	chr6:43940369-43940388	Interval	0.25
6:43941137	CUL9	ENSG00000112659	972.021	0.784712	chr6:43940369-43940388	Interval	0.25
6:43941137	DNPH1	ENSG00000112667	296.385	0.784712	chr6:43940369-43940388	Interval	0.25
6:43941137	VEGFA	ENSG00000112715	285.628	0.784712	chr6:43940369-43940388	Interval	0.25
6:43941137	SLC29A1	ENSG00000112759	607.647	0.784712	chr6:43940369-43940388	Interval	0.25
6:43941137	RRP36	ENSG00000124541	808.631	0.784712	chr6:43940369-43940388	Interval	0.25
6:43941137	XPO5	ENSG00000124571	644.433	0.784712	chr6:43940369-43940388	Interval	0.25
6:43941137	ABCC10	ENSG00000124574	908.439	0.784712	chr6:43940369-43940388	Interval	0.25
6:43941137	PEX6	ENSG00000124587	920.797	0.784712	chr6:43940369-43940388	Interval	0.25
6:43941137	AARS2	ENSG00000124608	441.601	0.784712	chr6:43940369-43940388	Interval	0.25
6:43941137	MAD2L1BP	ENSG00000124688	509.057	0.784712	chr6:43940369-43940388	Interval	0.25
6:43941137	KLHDC3	ENSG00000124702	2095.74	0.784712	chr6:43940369-43940388	Interval	0.25
6:43941137	MEA1	ENSG00000124733	861.988	0.784712	chr6:43940369-43940388	Interval	0.25
6:43941137	KLC4	ENSG00000137171	644.94	0.784712	chr6:43940369-43940388	Interval	0.25
6:43941137	YIPF3	ENSG00000137207	3113.75	0.784712	chr6:43940369-43940388	Interval	0.25
6:43941137	TMEM63B	ENSG00000137216	981.869	0.784712	chr6:43940369-43940388	Interval	0.25
6:43941137	TJAP1	ENSG00000137221	833.305	0.784712	chr6:43940369-43940388	Interval	0.25
6:43941137	CAPN11	ENSG00000137225	13.7918	0.784712	chr6:43940369-43940388	Interval	0.25
6:43941137	CRIP3	ENSG00000146215	43.0338	0.784712	chr6:43940369-43940388	Interval	0.25
6:43941137	NFKBIE	ENSG00000146232	788.45	0.784712	chr6:43940369-43940388	Interval	0.25
6:43941137	SLC35B2	ENSG00000157593	539.378	0.784712	chr6:43940369-43940388	Interval	0.25
6:43941137	POLH	ENSG00000170734	855.401	0.784712	chr6:43940369-43940388	Interval	0.25
6:43941137	POLR1C	ENSG00000171453	382.804	0.784712	chr6:43940369-43940388	Interval	0.25
6:43941137	DLK2	ENSG00000171462	35.3192	0.784712	chr6:43940369-43940388	Interval	0.25
6:43941137	ZNF318	ENSG00000171467	989.83	0.784712	chr6:43940369-43940388	Interval	0.25
6:43941137	RSPH9	ENSG00000172426	26.802	0.784712	chr6:43940369-43940388	Interval	0.25
6:43941137	GTPBP2	ENSG00000172432	1608.05	0.784712	chr6:43940369-43940388	Interval	0.25
6:43941137	MRPL14	ENSG00000180992	322.176	0.784712	chr6:43940369-43940388	Interval	0.25
6:43941137	SPATS1	ENSG00000249481	110.049	0.784712	chr6:43940369-43940388	Interval	0.25
1:206846600	AL591846	ENSG00000224114	0.705878	0.78	1:206846600	Interval	0.25
5:176815766	EIF4E1B	ENSG00000175766	0.670302	0.78	5:176815766	Interval	0.25
11:5319208	OR52I2	ENSG00000226288	0.653495	0.78	11:5319208	Interval	0.25
2:39751575	HSPE1P13	ENSG00000225900	1.43481	0.78	2:39751575	Interval	0.25
3:195793339	AC069257	ENSG00000237418	0.64121	0.78	3:195793339	Interval	0.25
11:116600400	APOA1	ENSG00000118137	3.24103	0.78	chr11:116601988-116602007	Interval	0.25
11:65670320	CST6	ENSG00000175315	0.589145	0.78	chr11:65670812-65670831	Interval	0.25
11:5268622	OR52B4	ENSG00000221996	0.539162	0.78	chr11:5268102-5269244	Interval	0.25
6:139835418	AL592429	ENSG00000218565	0.98316	0.77	6:139835418	Interval	0.25
7:100240296	gene_status KNOWN	ENSG00000169894	0.522599	0.77	7:100240296	Interval	0.25
7:100226665	DGAT2L7P	ENSG00000205267	1.00083	0.77	7:100221849	Interval	0.25
12:54685880	HOXC5	ENSG00000172789	3.36471	0.77	12:54685880	Interval	0.25
5:131596419	IL13	ENSG00000169194	0.76295	0.77	5:131596419	Interval	0.25
2:85543222	DUXAP1	ENSG00000259056	1.17513	0.77	2:85543222	Interval	0.25
1:47706240	CYP4A22	ENSG00000162365	0.601795	0.77	chr1:47707349-47707368	Interval	0.25
2:26220710	SMARCE1P6	ENSG00000214465	3.9716	0.77	chr2:26220556-26220575	Interval	0.25
2:68578058	BMP10	ENSG00000163217	0.943072	0.77	chr2:68579944-68579963	Interval	0.25
5:173306058	AC008429	ENSG00000254328	0.628143	0.77	chr5:173305619-173305638	Interval	0.25
5:61582463	AC122718	ENSG00000251682	4.24788	0.77	chr5:61581724-61581743	Interval	0.25
6:7255015	AL390026	ENSG00000236512	0.727656	0.77	chr6:7254431-7254450	Interval	0.25
9:73081507	MAMDC2	ENSG00000165072	1.44412	0.77	chr9:73080490-73080509	Interval	0.25
16:11324571	TEKT5	ENSG00000153060	1.02947	0.77	chr16:11325331-11325350	Interval	0.25
16:11324571	RPL7P46	ENSG00000229917	1.39169	0.77	chr16:11325331-11325350	Interval	0.25
16:30639710	ASPHD1	ENSG00000174939	0.503989	0.77	chr16:30640073-30640092	Interval	0.25
17:40777547	RAMP2	ENSG00000131477	0.521668	0.77	chr17:40776560-40776579	Interval	0.25
11:5280022	HBG1	ENSG00000213934	0.939765	0.77	chr11:5279785-5280285	Interval	0.25
11:5268622	OR52I2	ENSG00000226288	0.653495	0.77	chr11:5268102-5269244	Interval	0.25
1:52337039	PLA2G12AP1	ENSG00000224680	0.572099	0.76	1:52337039	Interval	0.25
6:43736496	LRRC73	ENSG00000204052	0.882551	0.76	6:43736496	Interval	0.25
15:85571989	CSPG4P11	ENSG00000259726	0.510122	0.76	15:85571989	Interval	0.25
5:131590257	CSF2	ENSG00000164400	0.770649	0.76	5:131590257	Interval	0.25
11:12123206	GALNT18	ENSG00000110328	1.48384	0.76	11:12123206	Interval	0.25
1:171196059	AL031864	ENSG00000213060	1.14596	0.76	1:171196059	Interval	0.25
2:190379849	HNRNPCP2	ENSG00000204253	0.512862	0.76	chr2:190381497-190381516	Interval	0.25
5:61555796	AC122718	ENSG00000251682	4.24788	0.76	chr5:61557718-61557737	Interval	0.25
6:37095437	COX6A1P2	ENSG00000226976	1.06455	0.76	chr6:37096063-37096082	Interval	0.25
8:102015844	PDCL3P2	ENSG00000282989	1.28344	0.76	chr8:102016058-102016077	Interval	0.25
11:65670320	TMEM151A	ENSG00000179292	0.718032	0.76	chr11:65670812-65670831	Interval	0.25
15:70756625	AC021818	ENSG00000259496	1.18732	0.76	chr15:70755738-70755757	Interval	0.25
11:5294145	OR56B1	ENSG00000181023	1.31972	0.76	chr11:5293979-5294173	Interval	0.25
1:206846600	CDCA4P3	ENSG00000226289	0.950607	0.75	1:206846600	Interval	0.25
1:206846600	AC244034	ENSG00000234981	0.846723	0.75	1:206846600	Interval	0.25
2:64882414	AC012368	ENSG00000270354	1.44366	0.75	2:64882414	Interval	0.25
11:33912790	AL136126	ENSG00000241255	0.842805	0.75	11:33912790	Interval	0.25
11:65354439	TMEM151A	ENSG00000179292	0.718032	0.75	11:65354439	Interval	0.25
11:5319208	OR56B1	ENSG00000181023	1.31972	0.75	11:5319208	Interval	0.25
12:121156041	RPL29P24	ENSG00000241030	1.20219	0.75	12:121156041	Interval	0.25
20:61031848	BIRC7	ENSG00000101197	4.32269	0.75	20:61031848	Interval	0.25
15:85571989	AC104046	ENSG00000259630	0.621036	0.75	15:85571989	Interval	0.25
1:174818547	GPR52	ENSG00000203737	1.01513	0.75	1:174818547	Interval	0.25
4:123681156	IL2	ENSG00000109471	0.799162	0.75	4:123681156	Interval	0.25
1:172668340	SLC9C2	ENSG00000162753	0.904699	0.75	1:172668340	Interval	0.25
1:234908170	LDHAP2	ENSG00000235674	0.646662	0.75	chr1:234908255-234908274	Interval	0.25
1:202136137	PKP1	ENSG00000081277	0.500875	0.75	chr1:202135107-202135126	Interval	0.25
1:1831012	TNFRSF14	ENSG00000157873	0.5107	0.75	chr1:1830868-1830887	Interval	0.25
2:96822373	ADRA2B	ENSG00000274286	0.565775	0.75	chr2:96824081-96824100	Interval	0.25
3:14292498	GRIP2	ENSG00000144596	1.3433	0.75	chr3:14294346-14294365	Interval	0.25
11:73698738	AP000763	ENSG00000255786	0.643954	0.75	chr11:73700383-73700402	Interval	0.25
12:8141020	ENPP7P5	ENSG00000256589	0.685238	0.75	chr12:8142910-8142929	Interval	0.25
13:45491899	CBY2	ENSG00000174015	1.62804	0.75	chr13:45492189-45492208	Interval	0.25
14:103774127	RD3L	ENSG00000227729	1.14884	0.75	chr14:103775983-103776002	Interval	0.25
19:18517331	TMEM221	ENSG00000188051	1.48485	0.75	chr19:18519098-18519117	Interval	0.25
20:56119334	HMGB1P1	ENSG00000124097	0.977573	0.75	chr20:56121082-56121101	Interval	0.25
20:61507075	AL137077	ENSG00000235018	1.12035	0.75	chr20:61507629-61507648	Interval	0.25
3:128310036	AC137695	ENSG00000270773	1.32692	0.75	chr3:128309725-128310305	Interval	0.25
11:5280022	OR56B1	ENSG00000181023	1.31972	0.75	chr11:5279785-5280285	Interval	0.25
11:5280022	HBBP1	ENSG00000229988	0.830574	0.75	chr11:5279785-5280285	Interval	0.25
11:3913663	AP006294	ENSG00000284639	0.845395	0.75	chr11:3913368-3913720	Interval	0.25
19:13172453	RLN3	ENSG00000171136	2.80471	0.75	chr19:13172085-13172605	Interval	0.25
19:13208465	RLN3	ENSG00000171136	2.80471	0.75	chr19:13208405-13209625	Interval	0.25
8:100698499	RNF19A	ENSG00000034677	1363.17	0.747829	chr8:100698337-100698614	Interval	0.25
8:100698499	STK3	ENSG00000104375	287.052	0.747829	chr8:100698337-100698614	Interval	0.25
8:100698499	SPAG1	ENSG00000104450	166.964	0.747829	chr8:100698337-100698614	Interval	0.25
8:100698499	VPS13B	ENSG00000132549	993.58	0.747829	chr8:100698337-100698614	Interval	0.25
8:100698499	POLR2K	ENSG00000147669	448.201	0.747829	chr8:100698337-100698614	Interval	0.25
8:100698499	FBXO43	ENSG00000156509	60.0649	0.747829	chr8:100698337-100698614	Interval	0.25
8:100698499	COX6C	ENSG00000164919	839.351	0.747829	chr8:100698337-100698614	Interval	0.25
8:100698499	ANKRD46	ENSG00000186106	274.129	0.747829	chr8:100698337-100698614	Interval	0.25
8:100782365	RNF19A	ENSG00000034677	1363.17	0.746159	chr8:100782363-100783146	Interval	0.25
8:100782365	PABPC1	ENSG00000070756	59254.2	0.746159	chr8:100782363-100783146	Interval	0.25
8:100782365	STK3	ENSG00000104375	287.052	0.746159	chr8:100782363-100783146	Interval	0.25
8:100782365	SPAG1	ENSG00000104450	166.964	0.746159	chr8:100782363-100783146	Interval	0.25
8:100782365	VPS13B	ENSG00000132549	993.58	0.746159	chr8:100782363-100783146	Interval	0.25
8:100782365	POLR2K	ENSG00000147669	448.201	0.746159	chr8:100782363-100783146	Interval	0.25
8:100782365	FBXO43	ENSG00000156509	60.0649	0.746159	chr8:100782363-100783146	Interval	0.25
8:100782365	COX6C	ENSG00000164919	839.351	0.746159	chr8:100782363-100783146	Interval	0.25
8:100782365	ANKRD46	ENSG00000186106	274.129	0.746159	chr8:100782363-100783146	Interval	0.25
1:47679258	AL122001	ENSG00000225779	0.662933	0.74	1:47679258	Interval	0.25
1:206834811	AC244034	ENSG00000234981	0.846723	0.74	1:206834811	Interval	0.25
1:52337039	AL162430	ENSG00000233406	0.973276	0.74	1:52337039	Interval	0.25
5:1113244	LRRC14B	ENSG00000185028	1.39303	0.74	5:1113244	Interval	0.25
7:100226665	RPSAP46	ENSG00000213394	1.10938	0.74	7:100221849	Interval	0.25
8:27219987	GULOP	ENSG00000234770	0.534705	0.74	8:27219987	Interval	0.25
9:4763176	AL135786	ENSG00000231967	1.01067	0.74	9:4763176	Interval	0.25
10:97053775	CYP2C8	ENSG00000138115	2.42927	0.74	10:97053775	Interval	0.25
10:106106874	CFAP43	ENSG00000197748	1.30928	0.74	10:106106874	Interval	0.25
15:78563103	CHRNA3	ENSG00000080644	1.12639	0.74	15:78563103	Interval	0.25
15:78563103	AC022748	ENSG00000261303	1.14526	0.74	15:78563103	Interval	0.25
15:78551927	AC022748	ENSG00000261303	1.14526	0.74	15:78551927	Interval	0.25
19:1435771	ODF3L2	ENSG00000181781	0.803061	0.74	19:1435771	Interval	0.25
20:45944659	EYA2	ENSG00000064655	3.22573	0.74	20:45944659	Interval	0.25
22:19970547	AC007663	ENSG00000161132	0.939	0.74	22:19970547	Interval	0.25
12:48208368	ENDOU	ENSG00000111405	0.704563	0.74	12:48208368	Interval	0.25
5:131596419	CSF2	ENSG00000164400	0.770649	0.74	5:131596419	Interval	0.25
11:33904180	AL136126	ENSG00000241255	0.842805	0.74	11:33904180	Interval	0.25
11:33904180	AL049629	ENSG00000284969	0.503535	0.74	11:33904180	Interval	0.25
5:175613944	EIF4E1B	ENSG00000175766	0.670302	0.74	5:175613944	Interval	0.25
1:154599778	S100A1	ENSG00000160678	0.800588	0.74	chr1:154601749-154601768	Interval	0.25
1:154599778	LENEP	ENSG00000163352	0.619418	0.74	chr1:154601749-154601768	Interval	0.25
1:150949682	RPS27AP6	ENSG00000224800	1.24667	0.74	chr1:150949516-150949535	Interval	0.25
1:156473114	HAPLN2	ENSG00000132702	0.87003	0.74	chr1:156472661-156472680	Interval	0.25
2:190379849	COL3A1	ENSG00000168542	0.928376	0.74	chr2:190381497-190381516	Interval	0.25
6:37049768	BNIP5	ENSG00000189325	1.11692	0.74	chr6:37051169-37051188	Interval	0.25
6:37174028	COX6A1P2	ENSG00000226976	1.06455	0.74	chr6:37173673-37173692	Interval	0.25
6:37006032	COX6A1P2	ENSG00000226976	1.06455	0.74	chr6:37006702-37006721	Interval	0.25
11:73698738	AP001324	ENSG00000227615	0.520868	0.74	chr11:73700383-73700402	Interval	0.25
16:89043454	IL17C	ENSG00000124391	2.31835	0.74	chr16:89044962-89044981	Interval	0.25
16:30826936	ASPHD1	ENSG00000174939	0.503989	0.74	chr16:30825601-30825620	Interval	0.25
16:11324571	COX6CP1	ENSG00000260318	0.816191	0.74	chr16:11325331-11325350	Interval	0.25
17:46080586	SP6	ENSG00000189120	1.41904	0.74	chr17:46079971-46079990	Interval	0.25
17:61923422	GH1	ENSG00000259384	0.752092	0.74	chr17:61921738-61921757	Interval	0.25
17:17140297	ACTG1P24	ENSG00000226359	0.676479	0.74	chr17:17141644-17141663	Interval	0.25
17:3820000	OR3A1	ENSG00000180090	0.716484	0.74	chr17:3821921-3821940	Interval	0.25
17:73066982	OTOP2	ENSG00000183034	1.0355	0.74	chr17:73068269-73068288	Interval	0.25
19:35467526	UPK1A	ENSG00000105668	1.32132	0.74	chr19:35466916-35466935	Interval	0.25
20:31274734	BPIFB4	ENSG00000186191	1.09569	0.74	chr20:31269174-31269193	Interval	0.25
22:39668811	KDELR3	ENSG00000100196	1.33316	0.74	chr22:39670475-39670494	Interval	0.25
11:5268622	OR56B1	ENSG00000181023	1.31972	0.74	chr11:5268102-5269244	Interval	0.25
2:65661843	AC007386	ENSG00000227394	0.952316	0.73	2:65661843	Interval	0.25
6:43736496	C6orf223	ENSG00000181577	1.22871	0.73	6:43736496	Interval	0.25
6:43736496	MYMX	ENSG00000262179	1.21008	0.73	6:43736496	Interval	0.25
11:64004237	CATSPERZ	ENSG00000219435	0.544471	0.73	11:64004237	Interval	0.25
12:48202046	ENDOU	ENSG00000111405	0.704563	0.73	12:48202046	Interval	0.25
12:48202046	C12orf54	ENSG00000177627	0.700336	0.73	12:48202046	Interval	0.25
15:78535437	CHRNA3	ENSG00000080644	1.12639	0.73	15:78535437	Interval	0.25
19:12999458	RNA5SP466	ENSG00000252546	0.912635	0.73	19:12999458	Interval	0.25
12:48208368	H1-7	ENSG00000187166	0.64499	0.73	12:48208368	Interval	0.25
11:33904180	AL137161	ENSG00000254537	0.817061	0.73	11:33904180	Interval	0.25
7:22697176	FCF1P1	ENSG00000227436	1.37146	0.73	7:22697176	Interval	0.25
2:43421344	FTOP1	ENSG00000226491	0.673689	0.73	chr2:43422300-43422319	Interval	0.25
3:39061961	XIRP1	ENSG00000168334	0.780687	0.73	chr3:39063670-39063689	Interval	0.25
6:37121312	BNIP5	ENSG00000189325	1.11692	0.73	chr6:37123140-37123159	Interval	0.25
7:5566671	ANKRD61	ENSG00000157999	0.886883	0.73	chr7:5565422-5565441	Interval	0.25
11:65242340	GPHA2	ENSG00000149735	0.627192	0.73	chr11:65243909-65243928	Interval	0.25
11:57058753	APLNR	ENSG00000134817	0.598015	0.73	chr11:57060654-57060673	Interval	0.25
11:57058753	RPS4XP13	ENSG00000240371	1.19897	0.73	chr11:57060654-57060673	Interval	0.25
17:46080586	TTLL6	ENSG00000170703	0.645389	0.73	chr17:46079971-46079990	Interval	0.25
17:17140297	AC005822	ENSG00000235554	1.15509	0.73	chr17:17141644-17141663	Interval	0.25
17:33674554	CCL1	ENSG00000108702	0.626768	0.73	chr17:33673547-33673566	Interval	0.25
19:34656406	AC008555	ENSG00000270624	1.0005	0.73	chr19:34656296-34656315	Interval	0.25
11:5294145	HBG1	ENSG00000213934	0.939765	0.73	chr11:5293979-5294173	Interval	0.25
11:5294145	OR52B4	ENSG00000221996	0.539162	0.73	chr11:5293979-5294173	Interval	0.25
11:5294145	OR52I2	ENSG00000226288	0.653495	0.73	chr11:5293979-5294173	Interval	0.25
12:54477813	AMHR2	ENSG00000135409	1.00278	0.73	chr12:54477645-54478185	Interval	0.25
1:230294715	ACTA1	ENSG00000143632	0.845083	0.72	1:230294715	Interval	0.25
6:135499460	KRT8P42	ENSG00000220378	0.537551	0.72	6:135499460	Interval	0.25
7:100240296	GJC3	ENSG00000176402	1.36658	0.72	7:100240296	Interval	0.25
10:99072595	RPL34P20	ENSG00000231508	1.48053	0.72	10:99072595	Interval	0.25
10:106083997	CALHM3	ENSG00000183128	0.532567	0.72	10:106083997	Interval	0.25
10:70976833	MED28P1	ENSG00000214875	0.580753	0.72	10:70976833	Interval	0.25
11:33912790	AL137161	ENSG00000254537	0.817061	0.72	11:33912790	Interval	0.25
13:114551993	PROZ	ENSG00000126231	0.780753	0.72	13:114551993	Interval	0.25
20:45989672	EYA2	ENSG00000064655	3.22573	0.72	20:45989672	Interval	0.25
15:85571989	GOLGA6L3	ENSG00000188388	0.750378	0.72	15:85571989	Interval	0.25
3:33047662	RPL21P40	ENSG00000235670	1.41975	0.72	3:33047662	Interval	0.25
1:68160741	AL389925	ENSG00000228523	0.54135	0.72	chr1:68161029-68161048	Interval	0.25
1:93455887	HMGB3P9	ENSG00000229992	0.678016	0.72	chr1:93456669-93456688	Interval	0.25
1:46217941	KNCN	ENSG00000162456	0.741841	0.72	chr1:46219495-46219514	Interval	0.25
2:121054868	TMEM37	ENSG00000171227	0.881874	0.72	chr2:121055882-121055901	Interval	0.25
2:28577069	GCKR	ENSG00000084734	1.21949	0.72	chr2:28578846-28578865	Interval	0.25
2:68649629	PROKR1	ENSG00000169618	0.888829	0.72	chr2:68647613-68647632	Interval	0.25
5:133838180	MTCYBP18	ENSG00000244921	0.54317	0.72	chr5:133839214-133839233	Interval	0.25
5:133838180	AC008608	ENSG00000271128	0.742686	0.72	chr5:133839214-133839233	Interval	0.25
10:99059645	RPL34P20	ENSG00000231508	1.48053	0.72	chr10:99057961-99057980	Interval	0.25
10:104956218	CALHM3	ENSG00000183128	0.532567	0.72	chr10:104956915-104956934	Interval	0.25
10:99105320	CRTAC1	ENSG00000095713	0.741239	0.72	chr10:99107289-99107308	Interval	0.25
11:61809694	SYT7	ENSG00000011347	0.869313	0.72	chr11:61809687-61809706	Interval	0.25
11:59959843	OOSP1	ENSG00000284873	1.14538	0.72	chr11:59961250-59961269	Interval	0.25
12:8141020	NIFKP3	ENSG00000256331	1.49411	0.72	chr12:8142910-8142929	Interval	0.25
15:85276935	AC104046	ENSG00000259630	0.621036	0.72	chr15:85278516-85278535	Interval	0.25
15:75125645	GOLGA6D	ENSG00000140478	0.940978	0.72	chr15:75125448-75125467	Interval	0.25
16:11324571	UBL5P4	ENSG00000260224	0.8007	0.72	chr16:11325331-11325350	Interval	0.25
16:30639710	YBX3P1	ENSG00000261614	0.554733	0.72	chr16:30640073-30640092	Interval	0.25
16:30644216	YBX3P1	ENSG00000261614	0.554733	0.72	chr16:30646066-30646085	Interval	0.25
17:61923422	RDM1P4	ENSG00000271974	0.825204	0.72	chr17:61921738-61921757	Interval	0.25
17:17973617	ACTG1P24	ENSG00000226359	0.676479	0.72	chr17:17974459-17974478	Interval	0.25
17:3820000	GLTPD2	ENSG00000182327	1.07222	0.72	chr17:3821921-3821940	Interval	0.25
17:40777547	HCRT	ENSG00000161610	0.841166	0.72	chr17:40776560-40776579	Interval	0.25
19:18402142	TMEM221	ENSG00000188051	1.48485	0.72	chr19:18402287-18402306	Interval	0.25
20:57587040	APCDD1L	ENSG00000198768	0.600067	0.72	chr20:57586847-57586866	Interval	0.25
22:24255296	POM121L9P	ENSG00000128262	0.752117	0.72	chr22:24256395-24256414	Interval	0.25
1:159892088	AL121985	ENSG00000275801	0.974072	0.71	1:159892088	Interval	0.25
3:42909050	AC097638	ENSG00000223916	0.563087	0.71	3:42909050	Interval	0.25
3:171803226	GHSR	ENSG00000121853	0.798387	0.71	3:171803226	Interval	0.25
6:46871185	ADGRF5	ENSG00000069122	0.500365	0.71	6:46871185	Interval	0.25
7:100240296	EPO	ENSG00000130427	0.738989	0.71	7:100240296	Interval	0.25
8:27208126	STMN4	ENSG00000015592	0.617786	0.71	8:27208126	Interval	0.25
8:27226790	GULOP	ENSG00000234770	0.534705	0.71	8:27226790	Interval	0.25
10:99072595	RPS2P36	ENSG00000227032	1.46746	0.71	10:99072595	Interval	0.25
15:78535437	AC022748	ENSG00000261303	1.14526	0.71	15:78535437	Interval	0.25
15:78551927	CHRNA3	ENSG00000080644	1.12639	0.71	15:78551927	Interval	0.25
17:56410041	PPM1E	ENSG00000175175	0.798305	0.71	17:56410041	Interval	0.25
19:1435771	CBARP	ENSG00000099625	0.827813	0.71	19:1435771	Interval	0.25
19:12999458	RPL12P42	ENSG00000213253	0.703383	0.71	19:12999458	Interval	0.25
2:231526526	AC017104	ENSG00000283491	1.31642	0.71	2:231526526	Interval	0.25
19:1036018	CBARP	ENSG00000099625	0.827813	0.71	19:1036018	Interval	0.25
19:1036018	ODF3L2	ENSG00000181781	0.803061	0.71	19:1036018	Interval	0.25
2:85543222	AC093162	ENSG00000246575	1.20904	0.71	2:85543222	Interval	0.25
1:172668340	TNFSF18	ENSG00000120337	0.988678	0.71	1:172668340	Interval	0.25
1:154599778	PKLR	ENSG00000143627	0.661319	0.71	chr1:154601749-154601768	Interval	0.25
1:154599778	TDRD10	ENSG00000163239	1.3392	0.71	chr1:154601749-154601768	Interval	0.25
1:154599778	DAP3P1	ENSG00000225082	0.610385	0.71	chr1:154601749-154601768	Interval	0.25
1:47706240	AL122001	ENSG00000225779	0.662933	0.71	chr1:47707349-47707368	Interval	0.25
1:212416989	AC104333	ENSG00000236905	0.798541	0.71	chr1:212415520-212415539	Interval	0.25
2:43421344	ABCG5	ENSG00000138075	1.0825	0.71	chr2:43422300-43422319	Interval	0.25
2:191244826	MSTN	ENSG00000138379	0.645254	0.71	chr2:191244187-191244206	Interval	0.25
2:238873673	RAB17	ENSG00000124839	0.843489	0.71	chr2:238874042-238874061	Interval	0.25
5:133838180	PITX1	ENSG00000069011	0.866788	0.71	chr5:133839214-133839233	Interval	0.25
5:133838180	MTND5P11	ENSG00000248923	0.550364	0.71	chr5:133839214-133839233	Interval	0.25
8:56760619	RPL37P6	ENSG00000241431	0.687146	0.71	chr8:56760879-56760898	Interval	0.25
10:99059645	RPS2P36	ENSG00000227032	1.46746	0.71	chr10:99057961-99057980	Interval	0.25
11:65458169	TMEM151A	ENSG00000179292	0.718032	0.71	chr11:65459979-65459998	Interval	0.25
11:59959843	MS4A5	ENSG00000166930	0.847369	0.71	chr11:59961250-59961269	Interval	0.25
12:88828730	AC091516	ENSG00000257752	0.546287	0.71	chr12:88828253-88828272	Interval	0.25
15:85276935	CSPG4P11	ENSG00000259726	0.510122	0.71	chr15:85278516-85278535	Interval	0.25
16:16039007	AC136624	ENSG00000263029	1.31907	0.71	chr16:16037151-16037170	Interval	0.25
17:40780847	RAMP2	ENSG00000131477	0.521668	0.71	chr17:40781840-40781859	Interval	0.25
17:62399548	RPL31P57	ENSG00000256358	0.76751	0.71	chr17:62401344-62401363	Interval	0.25
17:73066982	GPR142	ENSG00000257008	0.964026	0.71	chr17:73068269-73068288	Interval	0.25
17:21157703	RPL21P120	ENSG00000244582	1.29405	0.71	chr17:21158915-21158934	Interval	0.25
17:21157703	AC233702	ENSG00000266050	0.751738	0.71	chr17:21158915-21158934	Interval	0.25
20:61507075	CHRNA4	ENSG00000101204	0.509746	0.71	chr20:61507629-61507648	Interval	0.25
20:3631881	AVP	ENSG00000101200	1.17098	0.71	chr20:3633494-3633513	Interval	0.25
22:39678312	KDELR3	ENSG00000100196	1.33316	0.71	chr22:39677431-39677450	Interval	0.25
11:5280022	OR52B4	ENSG00000221996	0.539162	0.71	chr11:5279785-5280285	Interval	0.25
11:5280022	HNRNPA1P53	ENSG00000229534	0.508385	0.71	chr11:5279785-5280285	Interval	0.25
11:5280022	OR51R1P	ENSG00000237272	1.35939	0.71	chr11:5279785-5280285	Interval	0.25
1:3721609	ARHGEF16	ENSG00000130762	1.27275	0.7	1:3721609	Interval	0.25
1:206877337	CD46P1	ENSG00000244703	0.612769	0.7	1:206877337	Interval	0.25
1:205237137	AL592114	ENSG00000219133	0.535575	0.7	1:205237137	Interval	0.25
1:159892088	CADM3	ENSG00000162706	1.02719	0.7	1:159892088	Interval	0.25
2:219272294	IHH	ENSG00000163501	0.931373	0.7	2:219272294	Interval	0.25
2:219272294	RPL7L1P9	ENSG00000231035	1.04497	0.7	2:219272294	Interval	0.25
2:96880147	ADRA2B	ENSG00000274286	0.565775	0.7	2:96880147	Interval	0.25
3:171784736	GHSR	ENSG00000121853	0.798387	0.7	3:171784736	Interval	0.25
3:187456594	RPS20P14	ENSG00000223803	0.532529	0.7	3:187456594	Interval	0.25
5:176815766	SNCB	ENSG00000074317	1.08574	0.7	5:176815766	Interval	0.25
8:11720227	RPS3AP34	ENSG00000242607	1.31905	0.7	8:11720227	Interval	0.25
10:99072595	CRTAC1	ENSG00000095713	0.741239	0.7	10:99072595	Interval	0.25
11:65354439	GPHA2	ENSG00000149735	0.627192	0.7	11:65354439	Interval	0.25
19:5696962	ACSBG2	ENSG00000130377	0.92148	0.7	19:5694231	Interval	0.25
12:12877692	AC007688	ENSG00000241352	1.2777	0.7	12:12877692	Interval	0.25
16:3242057	AC004224	ENSG00000240311	1.05815	0.7	16:3242057	Interval	0.25
20:52210626	DOK5	ENSG00000101134	0.501631	0.7	20:52210626	Interval	0.25
5:118627271	PTMAP2	ENSG00000197744	0.80119	0.7	5:118627271	Interval	0.25
2:26398768	TPM3P7	ENSG00000187536	0.60042	0.7	2:26398768	Interval	0.25
5:175613944	UNC5A	ENSG00000113763	0.784516	0.7	5:175613944	Interval	0.25
1:47659445	CYP4A22	ENSG00000162365	0.601795	0.7	chr1:47658854-47658873	Interval	0.25
1:47659445	AL122001	ENSG00000225779	0.662933	0.7	chr1:47658854-47658873	Interval	0.25
1:47706240	KNCN	ENSG00000162456	0.741841	0.7	chr1:47707349-47707368	Interval	0.25
2:208490745	MDH1B	ENSG00000138400	1.06614	0.7	chr2:208492114-208492133	Interval	0.25
6:37069333	BNIP5	ENSG00000189325	1.11692	0.7	chr6:37071116-37071135	Interval	0.25
6:37159364	COX6A1P2	ENSG00000226976	1.06455	0.7	chr6:37159544-37159563	Interval	0.25
11:65670320	CCDC87	ENSG00000182791	0.873963	0.7	chr11:65670812-65670831	Interval	0.25
11:57058753	P2RX3	ENSG00000109991	1.3257	0.7	chr11:57060654-57060673	Interval	0.25
16:30644216	SEZ6L2	ENSG00000174938	0.933796	0.7	chr16:30646066-30646085	Interval	0.25
16:69561826	FTLP14	ENSG00000260459	1.2851	0.7	chr16:69563572-69563591	Interval	0.25
17:40777547	KLHL10	ENSG00000161594	0.940054	0.7	chr17:40776560-40776579	Interval	0.25
17:27199518	SEZ6	ENSG00000063015	1.06512	0.7	chr17:27199905-27199924	Interval	0.25
17:27199518	KRT18P55	ENSG00000265480	0.504538	0.7	chr17:27199905-27199924	Interval	0.25
22:29698185	RFPL4AP6	ENSG00000278292	1.34061	0.7	chr22:29699532-29699551	Interval	0.25
3:128303373	AC112484	ENSG00000250796	1.09197	0.7	chr3:128303145-128303645	Interval	0.25
11:3913663	RPS29P20	ENSG00000240385	0.75125	0.7	chr11:3913368-3913720	Interval	0.25
12:54477813	NEUROD4	ENSG00000123307	0.963574	0.7	chr12:54477645-54478185	Interval	0.25
19:49228272	TPRX1	ENSG00000178928	0.736208	0.7	chr19:49228065-49228565	Interval	0.25
17:80302536	ARHGDIA	ENSG00000141522	11253.4	0.695125	chr17:80302794-80302813	Interval	0.25
17:80302536	SLC16A3	ENSG00000141526	8241.4	0.695125	chr17:80302794-80302813	Interval	0.25
17:80302536	RAB40B	ENSG00000141542	143.837	0.695125	chr17:80302794-80302813	Interval	0.25
17:80302536	CSNK1D	ENSG00000141551	7049.05	0.695125	chr17:80302794-80302813	Interval	0.25
17:80302536	ANAPC11	ENSG00000141552	716.018	0.695125	chr17:80302794-80302813	Interval	0.25
17:80302536	TBCD	ENSG00000141556	1143.78	0.695125	chr17:80302794-80302813	Interval	0.25
17:80302536	FN3KRP	ENSG00000141560	544.093	0.695125	chr17:80302794-80302813	Interval	0.25
17:80302536	NARF	ENSG00000141562	2746.5	0.695125	chr17:80302794-80302813	Interval	0.25
17:80302536	FOXK2	ENSG00000141568	1031.54	0.695125	chr17:80302794-80302813	Interval	0.25
17:80302536	SECTM1	ENSG00000141574	7869.64	0.695125	chr17:80302794-80302813	Interval	0.25
17:80302536	WDR45B	ENSG00000141580	1195.67	0.695125	chr17:80302794-80302813	Interval	0.25
17:80302536	FN3K	ENSG00000167363	159.159	0.695125	chr17:80302794-80302813	Interval	0.25
17:80302536	HEXD	ENSG00000169660	1008.4	0.695125	chr17:80302794-80302813	Interval	0.25
17:80302536	LRRC45	ENSG00000169683	448.486	0.695125	chr17:80302794-80302813	Interval	0.25
17:80302536	CENPX	ENSG00000169689	286.837	0.695125	chr17:80302794-80302813	Interval	0.25
17:80302536	ASPSCR1	ENSG00000169696	732.627	0.695125	chr17:80302794-80302813	Interval	0.25
17:80302536	FASN	ENSG00000169710	1291.21	0.695125	chr17:80302794-80302813	Interval	0.25
17:80302536	DUS1L	ENSG00000169718	1920.66	0.695125	chr17:80302794-80302813	Interval	0.25
17:80302536	GPS1	ENSG00000169727	1679.37	0.695125	chr17:80302794-80302813	Interval	0.25
17:80302536	RFNG	ENSG00000169733	789.504	0.695125	chr17:80302794-80302813	Interval	0.25
17:80302536	DCXR	ENSG00000169738	817.277	0.695125	chr17:80302794-80302813	Interval	0.25
17:80302536	RAC3	ENSG00000169750	12.3899	0.695125	chr17:80302794-80302813	Interval	0.25
17:80302536	CD7	ENSG00000173762	3787.74	0.695125	chr17:80302794-80302813	Interval	0.25
17:80302536	B3GNTL1	ENSG00000175711	392.766	0.695125	chr17:80302794-80302813	Interval	0.25
17:80302536	CCDC57	ENSG00000176155	1067.64	0.695125	chr17:80302794-80302813	Interval	0.25
17:80302536	METRNL	ENSG00000176845	1303.56	0.695125	chr17:80302794-80302813	Interval	0.25
17:80302536	CYBC1	ENSG00000178927	6252.17	0.695125	chr17:80302794-80302813	Interval	0.25
17:80302536	OGFOD3	ENSG00000181396	640.369	0.695125	chr17:80302794-80302813	Interval	0.25
17:80302536	NPLOC4	ENSG00000182446	2811.36	0.695125	chr17:80302794-80302813	Interval	0.25
17:80302536	TSPAN10	ENSG00000182612	352.529	0.695125	chr17:80302794-80302813	Interval	0.25
17:80302536	PYCR1	ENSG00000183010	22.6387	0.695125	chr17:80302794-80302813	Interval	0.25
17:80302536	SLC25A10	ENSG00000183048	62.8404	0.695125	chr17:80302794-80302813	Interval	0.25
17:80302536	ALYREF	ENSG00000183684	1075.05	0.695125	chr17:80302794-80302813	Interval	0.25
17:80302536	ACTG1	ENSG00000184009	64112.4	0.695125	chr17:80302794-80302813	Interval	0.25
17:80302536	CCDC137	ENSG00000185298	683.617	0.695125	chr17:80302794-80302813	Interval	0.25
17:80302536	HGS	ENSG00000185359	2946.43	0.695125	chr17:80302794-80302813	Interval	0.25
17:80302536	FAAP100	ENSG00000185504	794.649	0.695125	chr17:80302794-80302813	Interval	0.25
17:80302536	PDE6G	ENSG00000185527	74.5498	0.695125	chr17:80302794-80302813	Interval	0.25
17:80302536	P4HB	ENSG00000185624	8868.45	0.695125	chr17:80302794-80302813	Interval	0.25
17:80302536	PCYT2	ENSG00000185813	526.058	0.695125	chr17:80302794-80302813	Interval	0.25
17:80302536	FSCN2	ENSG00000186765	8.27887	0.695125	chr17:80302794-80302813	Interval	0.25
17:80302536	SIRT7	ENSG00000187531	2186.75	0.695125	chr17:80302794-80302813	Interval	0.25
17:80302536	MAFG	ENSG00000197063	1102.5	0.695125	chr17:80302794-80302813	Interval	0.25
17:80302536	OXLD1	ENSG00000204237	589.218	0.695125	chr17:80302794-80302813	Interval	0.25
17:80302536	ARL16	ENSG00000214087	363.136	0.695125	chr17:80302794-80302813	Interval	0.25
17:80302536	MCRIP1	ENSG00000225663	1423.63	0.695125	chr17:80302794-80302813	Interval	0.25
17:80302536	RPL23AP87	ENSG00000232938	23.4639	0.695125	chr17:80302794-80302813	Interval	0.25
17:80302536	MRPL12	ENSG00000262814	603.106	0.695125	chr17:80302794-80302813	Interval	0.25
17:80302536	BAHCC1	ENSG00000266074	152.293	0.695125	chr17:80302794-80302813	Interval	0.25
17:80295618	ARHGDIA	ENSG00000141522	11253.4	0.695005	chr17:80297349-80297368	Interval	0.25
17:80295618	SLC16A3	ENSG00000141526	8241.4	0.695005	chr17:80297349-80297368	Interval	0.25
17:80295618	RAB40B	ENSG00000141542	143.837	0.695005	chr17:80297349-80297368	Interval	0.25
17:80295618	CSNK1D	ENSG00000141551	7049.05	0.695005	chr17:80297349-80297368	Interval	0.25
17:80295618	ANAPC11	ENSG00000141552	716.018	0.695005	chr17:80297349-80297368	Interval	0.25
17:80295618	TBCD	ENSG00000141556	1143.78	0.695005	chr17:80297349-80297368	Interval	0.25
17:80295618	FN3KRP	ENSG00000141560	544.093	0.695005	chr17:80297349-80297368	Interval	0.25
17:80295618	NARF	ENSG00000141562	2746.5	0.695005	chr17:80297349-80297368	Interval	0.25
17:80295618	FOXK2	ENSG00000141568	1031.54	0.695005	chr17:80297349-80297368	Interval	0.25
17:80295618	SECTM1	ENSG00000141574	7869.64	0.695005	chr17:80297349-80297368	Interval	0.25
17:80295618	WDR45B	ENSG00000141580	1195.67	0.695005	chr17:80297349-80297368	Interval	0.25
17:80295618	FN3K	ENSG00000167363	159.159	0.695005	chr17:80297349-80297368	Interval	0.25
17:80295618	HEXD	ENSG00000169660	1008.4	0.695005	chr17:80297349-80297368	Interval	0.25
17:80295618	LRRC45	ENSG00000169683	448.486	0.695005	chr17:80297349-80297368	Interval	0.25
17:80295618	CENPX	ENSG00000169689	286.837	0.695005	chr17:80297349-80297368	Interval	0.25
17:80295618	ASPSCR1	ENSG00000169696	732.627	0.695005	chr17:80297349-80297368	Interval	0.25
17:80295618	FASN	ENSG00000169710	1291.21	0.695005	chr17:80297349-80297368	Interval	0.25
17:80295618	DUS1L	ENSG00000169718	1920.66	0.695005	chr17:80297349-80297368	Interval	0.25
17:80295618	GPS1	ENSG00000169727	1679.37	0.695005	chr17:80297349-80297368	Interval	0.25
17:80295618	RFNG	ENSG00000169733	789.504	0.695005	chr17:80297349-80297368	Interval	0.25
17:80295618	DCXR	ENSG00000169738	817.277	0.695005	chr17:80297349-80297368	Interval	0.25
17:80295618	RAC3	ENSG00000169750	12.3899	0.695005	chr17:80297349-80297368	Interval	0.25
17:80295618	CD7	ENSG00000173762	3787.74	0.695005	chr17:80297349-80297368	Interval	0.25
17:80295618	B3GNTL1	ENSG00000175711	392.766	0.695005	chr17:80297349-80297368	Interval	0.25
17:80295618	CCDC57	ENSG00000176155	1067.64	0.695005	chr17:80297349-80297368	Interval	0.25
17:80295618	METRNL	ENSG00000176845	1303.56	0.695005	chr17:80297349-80297368	Interval	0.25
17:80295618	CYBC1	ENSG00000178927	6252.17	0.695005	chr17:80297349-80297368	Interval	0.25
17:80295618	OGFOD3	ENSG00000181396	640.369	0.695005	chr17:80297349-80297368	Interval	0.25
17:80295618	NPLOC4	ENSG00000182446	2811.36	0.695005	chr17:80297349-80297368	Interval	0.25
17:80295618	TSPAN10	ENSG00000182612	352.529	0.695005	chr17:80297349-80297368	Interval	0.25
17:80295618	PYCR1	ENSG00000183010	22.6387	0.695005	chr17:80297349-80297368	Interval	0.25
17:80295618	SLC25A10	ENSG00000183048	62.8404	0.695005	chr17:80297349-80297368	Interval	0.25
17:80295618	ALYREF	ENSG00000183684	1075.05	0.695005	chr17:80297349-80297368	Interval	0.25
17:80295618	ACTG1	ENSG00000184009	64112.4	0.695005	chr17:80297349-80297368	Interval	0.25
17:80295618	CCDC137	ENSG00000185298	683.617	0.695005	chr17:80297349-80297368	Interval	0.25
17:80295618	HGS	ENSG00000185359	2946.43	0.695005	chr17:80297349-80297368	Interval	0.25
17:80295618	FAAP100	ENSG00000185504	794.649	0.695005	chr17:80297349-80297368	Interval	0.25
17:80295618	PDE6G	ENSG00000185527	74.5498	0.695005	chr17:80297349-80297368	Interval	0.25
17:80295618	P4HB	ENSG00000185624	8868.45	0.695005	chr17:80297349-80297368	Interval	0.25
17:80295618	PCYT2	ENSG00000185813	526.058	0.695005	chr17:80297349-80297368	Interval	0.25
17:80295618	FSCN2	ENSG00000186765	8.27887	0.695005	chr17:80297349-80297368	Interval	0.25
17:80295618	SIRT7	ENSG00000187531	2186.75	0.695005	chr17:80297349-80297368	Interval	0.25
17:80295618	MAFG	ENSG00000197063	1102.5	0.695005	chr17:80297349-80297368	Interval	0.25
17:80295618	OXLD1	ENSG00000204237	589.218	0.695005	chr17:80297349-80297368	Interval	0.25
17:80295618	ARL16	ENSG00000214087	363.136	0.695005	chr17:80297349-80297368	Interval	0.25
17:80295618	MCRIP1	ENSG00000225663	1423.63	0.695005	chr17:80297349-80297368	Interval	0.25
17:80295618	RPL23AP87	ENSG00000232938	23.4639	0.695005	chr17:80297349-80297368	Interval	0.25
17:80295618	MRPL12	ENSG00000262814	603.106	0.695005	chr17:80297349-80297368	Interval	0.25
17:80295618	BAHCC1	ENSG00000266074	152.293	0.695005	chr17:80297349-80297368	Interval	0.25
1:203281175	GOLT1A	ENSG00000174567	1.48477	0.69	1:203281175	Interval	0.25
1:206834811	AL591846	ENSG00000224114	0.705878	0.69	1:206834811	Interval	0.25
1:206834811	CD46P1	ENSG00000244703	0.612769	0.69	1:206834811	Interval	0.25
1:206877337	AL591846	ENSG00000224114	0.705878	0.69	1:206877337	Interval	0.25
1:230294715	CAPN9	ENSG00000135773	0.575037	0.69	1:230294715	Interval	0.25
1:159892088	SLAMF9	ENSG00000162723	1.03391	0.69	1:159892088	Interval	0.25
2:96912787	ADRA2B	ENSG00000274286	0.565775	0.69	2:96912787	Interval	0.25
5:176815766	UNC5A	ENSG00000113763	0.784516	0.69	5:176815766	Interval	0.25
6:44080719	MYMX	ENSG00000262179	1.21008	0.69	6:44080719	Interval	0.25
11:119121437	TTC36	ENSG00000172425	1.20796	0.69	11:119121437	Interval	0.25
11:5319208	OR52B4	ENSG00000221996	0.539162	0.69	11:5319208	Interval	0.25
11:5319208	HNRNPA1P53	ENSG00000229534	0.508385	0.69	11:5319208	Interval	0.25
11:5319208	OR51R1P	ENSG00000237272	1.35939	0.69	11:5319208	Interval	0.25
13:114551993	CLCP2	ENSG00000226158	0.860405	0.69	13:114551993	Interval	0.25
14:103569748	RD3L	ENSG00000227729	1.14884	0.69	14:103569748	Interval	0.25
16:88518569	JPH3	ENSG00000154118	0.613498	0.69	16:88518569	Interval	0.25
17:27184533	VTN	ENSG00000109072	1.33455	0.69	17:27184533	Interval	0.25
3:138593620	EEF1A1P25	ENSG00000241429	0.796778	0.69	3:138593620	Interval	0.25
1:40418630	OXCT2P1	ENSG00000237624	1.15898	0.69	chr1:40418557-40418576	Interval	0.25
1:46217941	AL122001	ENSG00000225779	0.662933	0.69	chr1:46219495-46219514	Interval	0.25
1:92043661	HFM1	ENSG00000162669	0.508665	0.69	chr1:92044517-92044536	Interval	0.25
1:212416989	RPL21P28	ENSG00000220749	0.86614	0.69	chr1:212415520-212415539	Interval	0.25
1:227013878	STUM	ENSG00000203685	1.11596	0.69	chr1:227015794-227015813	Interval	0.25
2:192541018	AC067945	ENSG00000229023	3.09556	0.69	chr2:192540755-192540774	Interval	0.25
2:190379849	MSTN	ENSG00000138379	0.645254	0.69	chr2:190381497-190381516	Interval	0.25
6:139945260	AL592429	ENSG00000218565	0.98316	0.69	chr6:139946894-139946913	Interval	0.25
6:37159364	BNIP5	ENSG00000189325	1.11692	0.69	chr6:37159544-37159563	Interval	0.25
9:114654460	SHOC1	ENSG00000165181	1.13741	0.69	chr9:114654602-114654621	Interval	0.25
10:99059645	CRTAC1	ENSG00000095713	0.741239	0.69	chr10:99057961-99057980	Interval	0.25
10:99059645	ANKRD2	ENSG00000165887	1.44912	0.69	chr10:99057961-99057980	Interval	0.25
11:65240712	CST6	ENSG00000175315	0.589145	0.69	chr11:65239675-65239694	Interval	0.25
11:57058753	PRG3	ENSG00000156575	0.553142	0.69	chr11:57060654-57060673	Interval	0.25
12:8141020	NANOGNB	ENSG00000205857	1.25947	0.69	chr12:8142910-8142929	Interval	0.25
12:8141020	POU5F1P3	ENSG00000235602	0.580736	0.69	chr12:8142910-8142929	Interval	0.25
14:69289901	DDX18P1	ENSG00000259165	1.13314	0.69	chr14:69291654-69291673	Interval	0.25
14:55574793	RPL13AP3	ENSG00000177350	0.570137	0.69	chr14:55574962-55574981	Interval	0.25
15:85276935	GOLGA6L3	ENSG00000188388	0.750378	0.69	chr15:85278516-85278535	Interval	0.25
16:68767912	FTLP14	ENSG00000260459	1.2851	0.69	chr16:68766697-68766716	Interval	0.25
16:4510426	AC004224	ENSG00000240311	1.05815	0.69	chr16:4509225-4509244	Interval	0.25
17:62399548	GH1	ENSG00000259384	0.752092	0.69	chr17:62401344-62401363	Interval	0.25
17:62399548	AC103810	ENSG00000272134	1.17314	0.69	chr17:62401344-62401363	Interval	0.25
19:18402142	CERS1	ENSG00000223802	1.22771	0.69	chr19:18402287-18402306	Interval	0.25
19:35467526	AC008555	ENSG00000270624	1.0005	0.69	chr19:35466916-35466935	Interval	0.25
3:128303373	FTH1P4	ENSG00000242992	0.627595	0.69	chr3:128303145-128303645	Interval	0.25
3:128310036	FTH1P4	ENSG00000242992	0.627595	0.69	chr3:128309725-128310305	Interval	0.25
11:5294145	HBBP1	ENSG00000229988	0.830574	0.69	chr11:5293979-5294173	Interval	0.25
11:5294145	OR51R1P	ENSG00000237272	1.35939	0.69	chr11:5293979-5294173	Interval	0.25
11:3900093	OR52I2	ENSG00000226288	0.653495	0.69	chr11:3899851-3900226	Interval	0.25
11:5268622	HNRNPA1P53	ENSG00000229534	0.508385	0.69	chr11:5268102-5269244	Interval	0.25
6:37121312	Z84485	ENSG00000246982	12.0291	0.686486	chr6:37123140-37123159	GTExV8_blood	0.25
6:37121312	Z85996	ENSG00000285888	18.4517	0.686486	chr6:37123140-37123159	GTExV8_blood	0.25
6:37121312	COX6A1P2	ENSG00000226976	7.99073	0.686486	chr6:37123140-37123159	GTExV8_blood	0.25
6:37121312	AL353597	ENSG00000279942	11.4583	0.686486	chr6:37123140-37123159	GTExV8_blood	0.25
14:50808254	AL627171	ENSG00000278002	4.64901	0.686473	14:50808254	GTExV8_blood	0.25
14:50808254	LINC01588	ENSG00000214900	139.707	0.686473	14:50808254	GTExV8_blood	0.25
14:50808254	AL606834	ENSG00000270062	19.7086	0.686473	14:50808254	GTExV8_blood	0.25
14:50808254	AL133485	ENSG00000285747	5.16159	0.686473	14:50808254	GTExV8_blood	0.25
14:50808254	AL358334	ENSG00000258745	26.445	0.686473	14:50808254	GTExV8_blood	0.25
14:50808254	AL358334	ENSG00000258711	5.24371	0.686473	14:50808254	GTExV8_blood	0.25
14:50808254	LINC00640	ENSG00000258479	4.83444	0.686473	14:50808254	GTExV8_blood	0.25
1:47659445	MKNK1-AS1	ENSG00000269956	178.164	0.686469	chr1:47658854-47658873	GTExV8_blood	0.25
1:47659445	EFCAB14-AS1	ENSG00000228237	4.69007	0.686469	chr1:47658854-47658873	GTExV8_blood	0.25
1:47659445	LINC00853	ENSG00000224805	20.245	0.686469	chr1:47658854-47658873	GTExV8_blood	0.25
1:47659445	AL135960	ENSG00000226252	14.4861	0.686469	chr1:47658854-47658873	GTExV8_blood	0.25
1:47659445	FOXD2-AS1	ENSG00000237424	75.747	0.686469	chr1:47658854-47658873	GTExV8_blood	0.25
19:1435771	AC009005	ENSG00000267751	47.4464	0.686462	19:1435771	GTExV8_blood	0.25
19:1435771	AC005391	ENSG00000275162	5.33642	0.686462	19:1435771	GTExV8_blood	0.25
19:1435771	CIRBP-AS1	ENSG00000267493	27.653	0.686462	19:1435771	GTExV8_blood	0.25
19:1435771	AC004623	ENSG00000279488	7.21722	0.686462	19:1435771	GTExV8_blood	0.25
19:1435771	AC027307	ENSG00000267317	97.0305	0.686462	19:1435771	GTExV8_blood	0.25
19:1435771	AC012615	ENSG00000267244	74.804	0.686462	19:1435771	GTExV8_blood	0.25
19:1435771	AC012615	ENSG00000267141	8.24106	0.686462	19:1435771	GTExV8_blood	0.25
19:1435771	AC012615	ENSG00000261526	93.6384	0.686462	19:1435771	GTExV8_blood	0.25
19:1435771	CSNK1G2-AS1	ENSG00000180846	20.147	0.686462	19:1435771	GTExV8_blood	0.25
19:1435771	AC005306	ENSG00000267283	10.4927	0.686462	19:1435771	GTExV8_blood	0.25
19:1435771	AC004490	ENSG00000267122	5.10331	0.686462	19:1435771	GTExV8_blood	0.25
6:43736496	AL035587	ENSG00000231113	205.856	0.686461	6:43736496	GTExV8_blood	0.25
11:316299	LINC01001	ENSG00000230724	453.952	0.686448	chr11:316244-316608	GTExV8_blood	0.25
11:316299	AC069287	ENSG00000255229	17.6477	0.686448	chr11:316244-316608	GTExV8_blood	0.25
11:316299	AC136475	ENSG00000277290	23.555	0.686448	chr11:316244-316608	GTExV8_blood	0.25
11:316299	AC136475	ENSG00000255026	621.829	0.686448	chr11:316244-316608	GTExV8_blood	0.25
11:316299	IFITM5	ENSG00000206013	11.7404	0.686448	chr11:316244-316608	GTExV8_blood	0.25
11:316299	AC136475	ENSG00000254910	90.3126	0.686448	chr11:316244-316608	GTExV8_blood	0.25
11:316299	AC136475	ENSG00000251661	224.581	0.686448	chr11:316244-316608	GTExV8_blood	0.25
11:316299	AC136475	ENSG00000270105	9.77616	0.686448	chr11:316244-316608	GTExV8_blood	0.25
11:316299	AC136475	ENSG00000270030	25.3258	0.686448	chr11:316244-316608	GTExV8_blood	0.25
11:316299	AC136475	ENSG00000255328	271.38	0.686448	chr11:316244-316608	GTExV8_blood	0.25
11:316299	AC136475	ENSG00000270972	340.834	0.686448	chr11:316244-316608	GTExV8_blood	0.25
11:316299	AC138230	ENSG00000255237	4.85828	0.686448	chr11:316244-316608	GTExV8_blood	0.25
11:316299	LMNTD2-AS1	ENSG00000254815	41.1497	0.686448	chr11:316244-316608	GTExV8_blood	0.25
11:316299	MIR210HG	ENSG00000247095	214.291	0.686448	chr11:316244-316608	GTExV8_blood	0.25
11:316299	gene_status KNOWN	ENSG00000199038	5.57086	0.686448	chr11:316244-316608	GTExV8_blood	0.25
11:316299	AP006621	ENSG00000255284	46.3311	0.686448	chr11:316244-316608	GTExV8_blood	0.25
11:316299	AP006621	ENSG00000279672	44.9536	0.686448	chr11:316244-316608	GTExV8_blood	0.25
11:316299	AP006621	ENSG00000255142	10.6278	0.686448	chr11:316244-316608	GTExV8_blood	0.25
11:316299	AP006623	ENSG00000250397	7.53245	0.686448	chr11:316244-316608	GTExV8_blood	0.25
11:316299	MUC6	ENSG00000184956	4.58411	0.686448	chr11:316244-316608	GTExV8_blood	0.25
11:316299	LINC02688	ENSG00000254872	5.64636	0.686448	chr11:316244-316608	GTExV8_blood	0.25
11:316299	gene_status KNOWN	ENSG00000198788	5.00397	0.686448	chr11:316244-316608	GTExV8_blood	0.25
11:316299	gene_status KNOWN	ENSG00000215182	19.4305	0.686448	chr11:316244-316608	GTExV8_blood	0.25
11:316299	MUC5B	ENSG00000117983	34.5735	0.686448	chr11:316244-316608	GTExV8_blood	0.25
11:316299	AC240565	ENSG00000280136	5.8	0.686448	chr11:316244-316608	GTExV8_blood	0.25
12:6360683	AC005840	ENSG00000256433	44.3709	0.686446	chr12:6362633-6362652	GTExV8_blood	0.25
12:6360683	CD27-AS1	ENSG00000215039	171.334	0.686446	chr12:6362633-6362652	GTExV8_blood	0.25
12:6360683	AC005840	ENSG00000276718	49.4662	0.686446	chr12:6362633-6362652	GTExV8_blood	0.25
12:6360683	AC006064	ENSG00000245667	6.05695	0.686446	chr12:6362633-6362652	GTExV8_blood	0.25
12:6360683	AC006064	ENSG00000247853	9.18411	0.686446	chr12:6362633-6362652	GTExV8_blood	0.25
12:6360683	gene_status NOVEL	ENSG00000219410	7.17748	0.686446	chr12:6362633-6362652	GTExV8_blood	0.25
12:6360683	AC125494	ENSG00000269892	40.4278	0.686446	chr12:6362633-6362652	GTExV8_blood	0.25
12:6360683	U47924	ENSG00000275703	8.4053	0.686446	chr12:6362633-6362652	GTExV8_blood	0.25
12:6360683	C1RL-AS1	ENSG00000205885	203.747	0.686446	chr12:6362633-6362652	GTExV8_blood	0.25
12:6360683	AC018653	ENSG00000256967	118.792	0.686446	chr12:6362633-6362652	GTExV8_blood	0.25
3:194675514	LINC00884	ENSG00000233058	46.7298	0.686408	chr3:194674861-194674880	GTExV8_blood	0.25
3:194675514	AC108676	ENSG00000244675	5.45166	0.686408	chr3:194674861-194674880	GTExV8_blood	0.25
3:194675514	TMEM44-AS1	ENSG00000231770	53.8543	0.686408	chr3:194674861-194674880	GTExV8_blood	0.25
3:194675514	ACAP2-IT1	ENSG00000229325	12.3722	0.686408	chr3:194674861-194674880	GTExV8_blood	0.25
3:194675514	gene_status KNOWN	ENSG00000207650	9.9457	0.686408	chr3:194674861-194674880	GTExV8_blood	0.25
3:194675514	MUC4	ENSG00000145113	14.6821	0.686408	chr3:194674861-194674880	GTExV8_blood	0.25
3:194675514	AC124944	ENSG00000286004	26.5073	0.686408	chr3:194674861-194674880	GTExV8_blood	0.25
3:194675514	TNK2-AS1	ENSG00000224614	30.4583	0.686408	chr3:194674861-194674880	GTExV8_blood	0.25
2:39751575	AC011247	ENSG00000235586	13.2013	0.686394	2:39751575	GTExV8_blood	0.25
2:39751575	SOS1-IT1	ENSG00000229692	17.6967	0.686394	2:39751575	GTExV8_blood	0.25
2:39751575	MAP4K3-DT	ENSG00000231312	11.1974	0.686394	2:39751575	GTExV8_blood	0.25
2:39751575	SLC8A1-AS1	ENSG00000227028	16.9033	0.686394	2:39751575	GTExV8_blood	0.25
20:61507075	AL137077	ENSG00000283078	5.62517	0.68639	chr20:61507629-61507648	GTExV8_blood	0.25
20:61507075	AL354836	ENSG00000226332	34.7841	0.68639	chr20:61507629-61507648	GTExV8_blood	0.25
20:61507075	AL121832	ENSG00000273619	12.6053	0.68639	chr20:61507629-61507648	GTExV8_blood	0.25
20:61507075	AL121832	ENSG00000275437	40.7709	0.68639	chr20:61507629-61507648	GTExV8_blood	0.25
20:61507075	MIR1-1HG	ENSG00000174407	9.37616	0.68639	chr20:61507629-61507648	GTExV8_blood	0.25
20:61507075	BX640514	ENSG00000264490	7.62252	0.68639	chr20:61507629-61507648	GTExV8_blood	0.25
20:61507075	BX640514	ENSG00000273812	70.3841	0.68639	chr20:61507629-61507648	GTExV8_blood	0.25
20:61507075	AL357033	ENSG00000167046	13.4887	0.68639	chr20:61507629-61507648	GTExV8_blood	0.25
20:61507075	AL357033	ENSG00000277496	263.793	0.68639	chr20:61507629-61507648	GTExV8_blood	0.25
20:61507075	AL357033	ENSG00000276317	50.7748	0.68639	chr20:61507629-61507648	GTExV8_blood	0.25
20:61507075	SLCO4A1-AS1	ENSG00000232803	6.22781	0.68639	chr20:61507629-61507648	GTExV8_blood	0.25
20:61507075	LINC00659	ENSG00000228705	10.1735	0.68639	chr20:61507629-61507648	GTExV8_blood	0.25
20:61507075	OGFR-AS1	ENSG00000229873	26.6556	0.68639	chr20:61507629-61507648	GTExV8_blood	0.25
20:61507075	AL117379	ENSG00000273759	36.6384	0.68639	chr20:61507629-61507648	GTExV8_blood	0.25
20:61507075	HAR1A	ENSG00000225978	13.6384	0.68639	chr20:61507629-61507648	GTExV8_blood	0.25
20:61507075	MHENCR	ENSG00000232442	528.824	0.68639	chr20:61507629-61507648	GTExV8_blood	0.25
20:61507075	AL118506	ENSG00000268858	193.661	0.68639	chr20:61507629-61507648	GTExV8_blood	0.25
2:24677866	AC012073	ENSG00000271936	9.63841	0.686389	chr2:24679858-24679877	GTExV8_blood	0.25
2:24677866	DNAJC27-AS1	ENSG00000224165	10.9139	0.686389	chr2:24679858-24679877	GTExV8_blood	0.25
2:24677866	ARNILA	ENSG00000235072	8.54305	0.686389	chr2:24679858-24679877	GTExV8_blood	0.25
14:99698931	AL109767	ENSG00000235785	4.6702	0.686337	14:99698931	GTExV8_blood	0.25
4:39696126	AC079921	ENSG00000249685	4.5457	0.68633	chr4:39697477-39697496	GTExV8_blood	0.25
4:39696126	UGDH-AS1	ENSG00000249348	6.30993	0.68633	chr4:39697477-39697496	GTExV8_blood	0.25
4:39696126	AC108471	ENSG00000255458	6.48874	0.68633	chr4:39697477-39697496	GTExV8_blood	0.25
4:39696126	AC095057	ENSG00000260296	12.053	0.68633	chr4:39697477-39697496	GTExV8_blood	0.25
4:39696126	AC095057	ENSG00000286089	5.32318	0.68633	chr4:39697477-39697496	GTExV8_blood	0.25
4:39696126	AC098869	ENSG00000250893	11.0662	0.68633	chr4:39697477-39697496	GTExV8_blood	0.25
3:138593620	AC046134	ENSG00000248932	8.74967	0.686309	3:138593620	GTExV8_blood	0.25
11:65354439	MIR194-2HG	ENSG00000229719	8.94172	0.686288	11:65354439	GTExV8_blood	0.25
11:65354439	AP003068	ENSG00000254614	110.101	0.686288	11:65354439	GTExV8_blood	0.25
11:65354439	NEAT1	ENSG00000245532	20849.7	0.686288	11:65354439	GTExV8_blood	0.25
11:65354439	MALAT1	ENSG00000251562	18506.2	0.686288	11:65354439	GTExV8_blood	0.25
11:65354439	ZNRD2-AS1	ENSG00000260233	52.2066	0.686288	11:65354439	GTExV8_blood	0.25
11:65354439	gene_status KNOWN	ENSG00000265874	26.9351	0.686288	11:65354439	GTExV8_blood	0.25
11:65354439	RELA-DT	ENSG00000285533	72.8291	0.686288	11:65354439	GTExV8_blood	0.25
11:65354439	KRT8P26	ENSG00000214659	10.3007	0.686288	11:65354439	GTExV8_blood	0.25
11:65354439	AP001266	ENSG00000255557	19.1258	0.686288	11:65354439	GTExV8_blood	0.25
11:65354439	AP000759	ENSG00000255320	37.7285	0.686288	11:65354439	GTExV8_blood	0.25
11:65354439	AP001107	ENSG00000254461	6.8543	0.686288	11:65354439	GTExV8_blood	0.25
11:65354439	AP001107	ENSG00000245156	49.3166	0.686288	11:65354439	GTExV8_blood	0.25
11:65354439	AP001107	ENSG00000254756	6.55894	0.686288	11:65354439	GTExV8_blood	0.25
11:65354439	AP001107	ENSG00000255468	8.58013	0.686288	11:65354439	GTExV8_blood	0.25
11:65354439	AP002748	ENSG00000255517	25.7311	0.686288	11:65354439	GTExV8_blood	0.25
6:37027232	Z95152	ENSG00000237719	35.2503	0.686254	6:37027232	GTExV8_blood	0.25
6:37027232	Z84485	ENSG00000246982	12.0291	0.686254	6:37027232	GTExV8_blood	0.25
6:37027232	Z85996	ENSG00000285888	18.4517	0.686254	6:37027232	GTExV8_blood	0.25
6:37027232	COX6A1P2	ENSG00000226976	7.99073	0.686254	6:37027232	GTExV8_blood	0.25
6:37027232	AL353597	ENSG00000279942	11.4583	0.686254	6:37027232	GTExV8_blood	0.25
14:103774127	LINC00677	ENSG00000259717	8.11523	0.686189	chr14:103775983-103776002	GTExV8_blood	0.25
14:103774127	AL133367	ENSG00000260285	35.5325	0.686189	chr14:103775983-103776002	GTExV8_blood	0.25
14:103774127	AL049840	ENSG00000246451	126.515	0.686189	chr14:103775983-103776002	GTExV8_blood	0.25
14:103774127	AL049840	ENSG00000270108	18.1788	0.686189	chr14:103775983-103776002	GTExV8_blood	0.25
14:103774127	AL049840	ENSG00000269910	10.6291	0.686189	chr14:103775983-103776002	GTExV8_blood	0.25
14:103774127	AL049840	ENSG00000269940	24.0252	0.686189	chr14:103775983-103776002	GTExV8_blood	0.25
14:103774127	AL049840	ENSG00000269958	331.56	0.686189	chr14:103775983-103776002	GTExV8_blood	0.25
14:103774127	gene_status KNOWN	ENSG00000242894	4.65298	0.686189	chr14:103775983-103776002	GTExV8_blood	0.25
11:33904180	LINC00294	ENSG00000280798	161.24	0.686174	11:33904180	GTExV8_blood	0.25
1:1831012	PERM1	ENSG00000187642	23.649	0.68611	chr1:1830868-1830887	GTExV8_blood	0.25
1:1831012	AL645608	ENSG00000272512	7.16954	0.68611	chr1:1830868-1830887	GTExV8_blood	0.25
1:1831012	LINC01342	ENSG00000223823	5.8702	0.68611	chr1:1830868-1830887	GTExV8_blood	0.25
1:1831012	AL162741	ENSG00000260179	8.1351	0.68611	chr1:1830868-1830887	GTExV8_blood	0.25
1:1831012	LINC01786	ENSG00000230415	7.43311	0.68611	chr1:1830868-1830887	GTExV8_blood	0.25
1:1831012	AL139287	ENSG00000240731	34.3417	0.68611	chr1:1830868-1830887	GTExV8_blood	0.25
1:1831012	MRPL20-AS1	ENSG00000224870	241.721	0.68611	chr1:1830868-1830887	GTExV8_blood	0.25
1:1831012	AL391244	ENSG00000272455	31.2993	0.68611	chr1:1830868-1830887	GTExV8_blood	0.25
1:1831012	AL645728	ENSG00000215014	7.45695	0.68611	chr1:1830868-1830887	GTExV8_blood	0.25
1:1831012	AL691432	ENSG00000272106	73.494	0.68611	chr1:1830868-1830887	GTExV8_blood	0.25
1:1831012	AL109917	ENSG00000231050	5.32848	0.68611	chr1:1830868-1830887	GTExV8_blood	0.25
1:1831012	AL590822	ENSG00000271806	19.1377	0.68611	chr1:1830868-1830887	GTExV8_blood	0.25
1:1831012	PRKCZ-AS1	ENSG00000182873	172.38	0.68611	chr1:1830868-1830887	GTExV8_blood	0.25
1:1831012	AL139246	ENSG00000272449	131.608	0.68611	chr1:1830868-1830887	GTExV8_blood	0.25
1:1831012	TNFRSF14-AS1	ENSG00000238164	288.087	0.68611	chr1:1830868-1830887	GTExV8_blood	0.25
1:1831012	AL139246	ENSG00000225931	12.0053	0.68611	chr1:1830868-1830887	GTExV8_blood	0.25
1:1831012	AL139246	ENSG00000228037	17.5166	0.68611	chr1:1830868-1830887	GTExV8_blood	0.25
1:1831012	PRXL2B	ENSG00000157870	266.576	0.68611	chr1:1830868-1830887	GTExV8_blood	0.25
1:1831012	MMEL1	ENSG00000142606	10.5126	0.68611	chr1:1830868-1830887	GTExV8_blood	0.25
10:133736636	AL162274	ENSG00000277959	27.649	0.686041	chr10:133736669-133736688	GTExV8_blood	0.25
10:133736636	AL162274	ENSG00000273521	6.58013	0.686041	chr10:133736669-133736688	GTExV8_blood	0.25
10:133736636	C10orf91	ENSG00000180066	5.57881	0.686041	chr10:133736669-133736688	GTExV8_blood	0.25
13:28022617	USP12-AS2	ENSG00000230641	4.52185	0.685942	13:28022617	GTExV8_blood	0.25
13:28022617	LINC02340	ENSG00000275294	4.69536	0.685942	13:28022617	GTExV8_blood	0.25
13:28022617	ATP5F1EP2	ENSG00000180389	4.69934	0.685942	13:28022617	GTExV8_blood	0.25
13:28022617	PAN3-AS1	ENSG00000261485	34.5417	0.685942	13:28022617	GTExV8_blood	0.25
20:49093789	CEBPB-AS1	ENSG00000277449	28.8993	0.685896	20:49093789	GTExV8_blood	0.25
20:49093789	SMIM25	ENSG00000224397	4981.41	0.685896	20:49093789	GTExV8_blood	0.25
20:49093789	LINC01270	ENSG00000203999	573.666	0.685896	20:49093789	GTExV8_blood	0.25
20:49093789	LINC01271	ENSG00000233077	72.1285	0.685896	20:49093789	GTExV8_blood	0.25
20:49093789	AL133230	ENSG00000232043	70.6768	0.685896	20:49093789	GTExV8_blood	0.25
20:49093789	ADNP-AS1	ENSG00000259456	15.2821	0.685896	20:49093789	GTExV8_blood	0.25
20:55990405	GCNT7	ENSG00000124091	34.5589	0.685865	20:55990405	GTExV8_blood	0.25
20:55990405	AL109806	ENSG00000280387	63.2874	0.685865	20:55990405	GTExV8_blood	0.25
20:55990405	AL109955	ENSG00000218018	41.8834	0.685865	20:55990405	GTExV8_blood	0.25
20:55990405	PCK1	ENSG00000124253	25.5589	0.685865	20:55990405	GTExV8_blood	0.25
20:55990405	C20orf85	ENSG00000124237	5.6543	0.685865	20:55990405	GTExV8_blood	0.25
2:43421344	LINC01819	ENSG00000231826	14.1139	0.685715	chr2:43422300-43422319	GTExV8_blood	0.25
2:43421344	LINC02580	ENSG00000230587	15.3748	0.685715	chr2:43422300-43422319	GTExV8_blood	0.25
2:43421344	LINC01126	ENSG00000279873	28.2026	0.685715	chr2:43422300-43422319	GTExV8_blood	0.25
2:43421344	AC010883	ENSG00000234936	36.649	0.685715	chr2:43422300-43422319	GTExV8_blood	0.25
10:73525525	AL359183	ENSG00000279406	8.77616	0.685693	10:73525525	GTExV8_blood	0.25
10:73525525	gene_status NOVEL	ENSG00000200170	5.65695	0.685693	10:73525525	GTExV8_blood	0.25
18:46460903	AC048380	ENSG00000278983	5.12053	0.685633	18:46460903	GTExV8_blood	0.25
18:46460903	AC100778	ENSG00000263916	6.38013	0.685633	18:46460903	GTExV8_blood	0.25
18:46460903	SNHG22	ENSG00000267322	45.6331	0.685633	18:46460903	GTExV8_blood	0.25
11:17207757	gene_status KNOWN	ENSG00000272034	19.6238	0.685598	chr11:17207554-17207861	GTExV8_blood	0.25
11:17207757	AC124798	ENSG00000260196	29.2265	0.685598	chr11:17207554-17207861	GTExV8_blood	0.25
2:85543222	gene_status KNOWN	ENSG00000208772	8.77219	0.685586	2:85543222	GTExV8_blood	0.25
1:234690498	COA6-AS1	ENSG00000231663	16.5404	0.685472	chr1:234691045-234691064	GTExV8_blood	0.25
1:234690498	AL391832	ENSG00000237520	9.56424	0.685472	chr1:234691045-234691064	GTExV8_blood	0.25
1:234690498	AL391832	ENSG00000238005	149.89	0.685472	chr1:234691045-234691064	GTExV8_blood	0.25
1:234690498	AL391832	ENSG00000258082	36.7642	0.685472	chr1:234691045-234691064	GTExV8_blood	0.25
3:153000787	TMEM14EP	ENSG00000221962	8.01457	0.685217	chr3:153002274-153002293	GTExV8_blood	0.25
2:39746543	AC011247	ENSG00000235586	13.2013	0.685203	2:39746543	GTExV8_blood	0.25
2:39746543	SOS1-IT1	ENSG00000229692	17.6967	0.685203	2:39746543	GTExV8_blood	0.25
2:39746543	MAP4K3-DT	ENSG00000231312	11.1974	0.685203	2:39746543	GTExV8_blood	0.25
2:39746543	SLC8A1-AS1	ENSG00000227028	16.9033	0.685203	2:39746543	GTExV8_blood	0.25
11:33912790	LINC00294	ENSG00000280798	161.24	0.68514	11:33912790	GTExV8_blood	0.25
8:56760619	AC018607	ENSG00000254325	7.99073	0.68512	chr8:56760879-56760898	GTExV8_blood	0.25
8:56760619	gene_status KNOWN	ENSG00000240905	21.5007	0.68512	chr8:56760879-56760898	GTExV8_blood	0.25
8:56760619	AC046176	ENSG00000236814	6.81325	0.68512	chr8:56760879-56760898	GTExV8_blood	0.25
8:56760619	AC107952	ENSG00000272343	6.48344	0.68512	chr8:56760879-56760898	GTExV8_blood	0.25
8:56760619	LINC00968	ENSG00000246430	17.1974	0.68512	chr8:56760879-56760898	GTExV8_blood	0.25
1:154599778	NPR1	ENSG00000169418	15.6636	0.684841	chr1:154601749-154601768	GTExV8_blood	0.25
1:154599778	AL513523	ENSG00000231827	5.5457	0.684841	chr1:154601749-154601768	GTExV8_blood	0.25
1:154599778	AL358472	ENSG00000284738	25.6185	0.684841	chr1:154601749-154601768	GTExV8_blood	0.25
1:154599778	AL358472	ENSG00000282386	7.39735	0.684841	chr1:154601749-154601768	GTExV8_blood	0.25
1:154599778	AL358472	ENSG00000273026	6.84636	0.684841	chr1:154601749-154601768	GTExV8_blood	0.25
1:154599778	AL358472	ENSG00000272654	7.98278	0.684841	chr1:154601749-154601768	GTExV8_blood	0.25
1:154599778	IL6R-AS1	ENSG00000228013	6.5298	0.684841	chr1:154601749-154601768	GTExV8_blood	0.25
1:154599778	PSMD8P1	ENSG00000228264	5.56159	0.684841	chr1:154601749-154601768	GTExV8_blood	0.25
1:154599778	UBE2Q1-AS1	ENSG00000229780	6.4106	0.684841	chr1:154601749-154601768	GTExV8_blood	0.25
1:154599778	CHRNB2	ENSG00000160716	7.92848	0.684841	chr1:154601749-154601768	GTExV8_blood	0.25
1:154599778	DCST1-AS1	ENSG00000232093	6.76026	0.684841	chr1:154601749-154601768	GTExV8_blood	0.25
1:154599778	AC234582	ENSG00000231064	30.857	0.684841	chr1:154601749-154601768	GTExV8_blood	0.25
1:154599778	MTX1P1	ENSG00000236675	94.8464	0.684841	chr1:154601749-154601768	GTExV8_blood	0.25
1:154599778	RUSC1-AS1	ENSG00000225855	137.225	0.684841	chr1:154601749-154601768	GTExV8_blood	0.25
1:154599778	ASH1L-AS1	ENSG00000235919	24.7033	0.684841	chr1:154601749-154601768	GTExV8_blood	0.25
4:103542695	AC098487	ENSG00000248161	7.79205	0.684693	chr4:103541967-103541986	GTExV8_blood	0.25
4:103542695	AC018797	ENSG00000286242	14.9947	0.684693	chr4:103541967-103541986	GTExV8_blood	0.25
4:103542695	UBE2D3-AS1	ENSG00000246560	14.4159	0.684693	chr4:103541967-103541986	GTExV8_blood	0.25
13:28000507	USP12-AS2	ENSG00000230641	4.52185	0.684686	13:28000507	GTExV8_blood	0.25
13:28000507	LINC02340	ENSG00000275294	4.69536	0.684686	13:28000507	GTExV8_blood	0.25
13:28000507	ATP5F1EP2	ENSG00000180389	4.69934	0.684686	13:28000507	GTExV8_blood	0.25
13:28000507	PAN3-AS1	ENSG00000261485	34.5417	0.684686	13:28000507	GTExV8_blood	0.25
6:109625797	LINC00222	ENSG00000203801	6.18675	0.684631	6:109625797	GTExV8_blood	0.25
6:109625797	AL390208	ENSG00000271730	4.82384	0.684631	6:109625797	GTExV8_blood	0.25
6:109625797	AL359711	ENSG00000260273	4.97748	0.684631	6:109625797	GTExV8_blood	0.25
6:109625797	AL512303	ENSG00000232311	7.12848	0.684631	6:109625797	GTExV8_blood	0.25
12:12877692	RPL23AP66	ENSG00000243141	5.42252	0.684462	12:12877692	GTExV8_blood	0.25
12:12877692	LOH12CR2	ENSG00000205791	12.3576	0.684462	12:12877692	GTExV8_blood	0.25
12:12877692	AC008115	ENSG00000275560	69.5325	0.684462	12:12877692	GTExV8_blood	0.25
12:12877692	GPRC5D-AS1	ENSG00000247498	9.51523	0.684462	12:12877692	GTExV8_blood	0.25
1:227013878	AL591895	ENSG00000242861	163.111	0.684458	chr1:227015794-227015813	GTExV8_blood	0.25
1:227013878	AL512343	ENSG00000272562	11.4053	0.684458	chr1:227015794-227015813	GTExV8_blood	0.25
1:227013878	ITPKB-IT1	ENSG00000228382	31.3073	0.684458	chr1:227015794-227015813	GTExV8_blood	0.25
2:28577069	AC074117	ENSG00000234072	65.8424	0.684344	chr2:28578846-28578865	GTExV8_blood	0.25
2:28577069	FNDC4	ENSG00000115226	16.1152	0.684344	chr2:28578846-28578865	GTExV8_blood	0.25
2:28577069	C2orf16	ENSG00000221843	10.1921	0.684344	chr2:28578846-28578865	GTExV8_blood	0.25
2:28577069	AC093690	ENSG00000223522	29.6053	0.684344	chr2:28578846-28578865	GTExV8_blood	0.25
2:28577069	AC104695	ENSG00000229951	34.6768	0.684344	chr2:28578846-28578865	GTExV8_blood	0.25
2:28577069	AC104695	ENSG00000270640	137.605	0.684344	chr2:28578846-28578865	GTExV8_blood	0.25
2:28577069	AC104695	ENSG00000270210	151.645	0.684344	chr2:28578846-28578865	GTExV8_blood	0.25
2:28577069	AC074011	ENSG00000230730	68.0305	0.684344	chr2:28578846-28578865	GTExV8_blood	0.25
2:28577069	AC092164	ENSG00000226833	16.4477	0.684344	chr2:28578846-28578865	GTExV8_blood	0.25
8:101475864	AC027373	ENSG00000260368	20.2464	0.684269	chr8:101475593-101476272	GTExV8_blood	0.25
8:101475864	ZNNT1	ENSG00000261087	71.204	0.684269	chr8:101475593-101476272	GTExV8_blood	0.25
8:126603194	AC016074	ENSG00000286122	103.268	0.684096	chr8:126602044-126602063	GTExV8_blood	0.25
8:126603194	LINC00861	ENSG00000245164	1082.07	0.684096	chr8:126602044-126602063	GTExV8_blood	0.25
8:126603194	SOD1P3	ENSG00000253651	14.3205	0.684096	chr8:126602044-126602063	GTExV8_blood	0.25
8:126603194	PCAT1	ENSG00000253438	16.0371	0.684096	chr8:126602044-126602063	GTExV8_blood	0.25
9:4763176	CDC37L1-DT	ENSG00000273061	4.65033	0.684087	9:4763176	GTExV8_blood	0.25
9:4763176	AL162253	ENSG00000286162	24.8861	0.684087	9:4763176	GTExV8_blood	0.25
6:37049768	Z95152	ENSG00000237719	35.2503	0.68398	chr6:37051169-37051188	GTExV8_blood	0.25
6:37049768	Z84485	ENSG00000246982	12.0291	0.68398	chr6:37051169-37051188	GTExV8_blood	0.25
6:37049768	Z85996	ENSG00000285888	18.4517	0.68398	chr6:37051169-37051188	GTExV8_blood	0.25
6:37049768	COX6A1P2	ENSG00000226976	7.99073	0.68398	chr6:37051169-37051188	GTExV8_blood	0.25
6:37049768	AL353597	ENSG00000279942	11.4583	0.68398	chr6:37051169-37051188	GTExV8_blood	0.25
20:31274734	ABALON	ENSG00000281376	45.0106	0.683797	chr20:31269174-31269193	GTExV8_blood	0.25
20:31274734	MYLK2	ENSG00000101306	31.0278	0.683797	chr20:31269174-31269193	GTExV8_blood	0.25
20:31274734	AL031658	ENSG00000226239	10.6252	0.683797	chr20:31269174-31269193	GTExV8_blood	0.25
20:31274734	AL034550	ENSG00000236772	20.1894	0.683797	chr20:31269174-31269193	GTExV8_blood	0.25
20:31274734	AL034550	ENSG00000277301	12.7166	0.683797	chr20:31269174-31269193	GTExV8_blood	0.25
20:31274734	AL035071	ENSG00000260536	5.71788	0.683797	chr20:31269174-31269193	GTExV8_blood	0.25
20:31274734	AL035071	ENSG00000260257	358.754	0.683797	chr20:31269174-31269193	GTExV8_blood	0.25
20:31274734	BPIFA1	ENSG00000198183	85.8742	0.683797	chr20:31269174-31269193	GTExV8_blood	0.25
4:38609196	AC021106	ENSG00000279386	11.6411	0.683691	chr4:38606932-38606951	GTExV8_blood	0.25
4:38609196	KLF3-AS1	ENSG00000231160	51.7377	0.683691	chr4:38606932-38606951	GTExV8_blood	0.25
4:38609196	AC079921	ENSG00000249685	4.5457	0.683691	chr4:38606932-38606951	GTExV8_blood	0.25
4:38609196	UGDH-AS1	ENSG00000249348	6.30993	0.683691	chr4:38606932-38606951	GTExV8_blood	0.25
17:3820000	AC015921	ENSG00000262884	4.97748	0.683537	chr17:3821921-3821940	GTExV8_blood	0.25
17:3820000	AC027796	ENSG00000262903	12.8689	0.683537	chr17:3821921-3821940	GTExV8_blood	0.25
17:3820000	AC116914	ENSG00000262692	13.7364	0.683537	chr17:3821921-3821940	GTExV8_blood	0.25
17:3820000	AC127521	ENSG00000262823	26.6821	0.683537	chr17:3821921-3821940	GTExV8_blood	0.25
17:3820000	SMTNL2	ENSG00000188176	12.4781	0.683537	chr17:3821921-3821940	GTExV8_blood	0.25
17:3820000	AC233723	ENSG00000280254	42.5152	0.683537	chr17:3821921-3821940	GTExV8_blood	0.25
1:52337039	AL671986	ENSG00000232027	4.7245	0.683215	1:52337039	GTExV8_blood	0.25
1:52337039	EPS15-AS1	ENSG00000227070	5.98013	0.683215	1:52337039	GTExV8_blood	0.25
1:52337039	AL050343	ENSG00000266993	27.8596	0.683215	1:52337039	GTExV8_blood	0.25
1:52337039	AL513218	ENSG00000272100	11.0252	0.683215	1:52337039	GTExV8_blood	0.25
20:57587040	C20orf85	ENSG00000124237	5.6543	0.68315	chr20:57586847-57586866	GTExV8_blood	0.25
20:57587040	AL139349	ENSG00000254419	92.0503	0.68315	chr20:57586847-57586866	GTExV8_blood	0.25
20:57587040	AL109840	ENSG00000285091	7.56556	0.68315	chr20:57586847-57586866	GTExV8_blood	0.25
8:101484612	AC027373	ENSG00000260368	20.2464	0.683115	chr8:101484641-101484660	GTExV8_blood	0.25
8:101484612	ZNNT1	ENSG00000261087	71.204	0.683115	chr8:101484641-101484660	GTExV8_blood	0.25
20:49119419	CEBPB-AS1	ENSG00000277449	28.8993	0.683032	chr20:49120872-49120891	GTExV8_blood	0.25
20:49119419	SMIM25	ENSG00000224397	4981.41	0.683032	chr20:49120872-49120891	GTExV8_blood	0.25
20:49119419	LINC01270	ENSG00000203999	573.666	0.683032	chr20:49120872-49120891	GTExV8_blood	0.25
20:49119419	LINC01271	ENSG00000233077	72.1285	0.683032	chr20:49120872-49120891	GTExV8_blood	0.25
20:49119419	AL133230	ENSG00000232043	70.6768	0.683032	chr20:49120872-49120891	GTExV8_blood	0.25
20:49119419	ADNP-AS1	ENSG00000259456	15.2821	0.683032	chr20:49120872-49120891	GTExV8_blood	0.25
1:12042443	AL109811	ENSG00000271895	53.6265	0.68271	1:12042443	GTExV8_blood	0.25
1:12042443	AL109811	ENSG00000226849	8.40795	0.68271	1:12042443	GTExV8_blood	0.25
1:12042443	AL021155	ENSG00000285646	6.96291	0.68271	1:12042443	GTExV8_blood	0.25
1:12042443	gene_status KNOWN	ENSG00000263676	15.094	0.68271	1:12042443	GTExV8_blood	0.25
1:12042443	gene_status KNOWN	ENSG00000239149	4.50464	0.68271	1:12042443	GTExV8_blood	0.25
11:5319208	OR52B3P	ENSG00000175800	9.8702	0.682037	11:5319208	GTExV8_blood	0.25
11:5319208	HBG1	ENSG00000213934	828.755	0.682037	11:5319208	GTExV8_blood	0.25
11:5319208	AC022762	ENSG00000267940	60.653	0.682037	11:5319208	GTExV8_blood	0.25
11:5319208	C11orf42	ENSG00000180878	6.52715	0.682037	11:5319208	GTExV8_blood	0.25
1:203281175	AC099336	ENSG00000236439	36.8212	0.681867	1:203281175	GTExV8_blood	0.25
1:203281175	AC104463	ENSG00000226862	11.2225	0.681867	1:203281175	GTExV8_blood	0.25
1:203281175	AC098934	ENSG00000235449	5.26358	0.681867	1:203281175	GTExV8_blood	0.25
1:203281175	PCAT6	ENSG00000228288	6.80795	0.681867	1:203281175	GTExV8_blood	0.25
1:203281175	HNRNPA1P59	ENSG00000230280	9.64901	0.681867	1:203281175	GTExV8_blood	0.25
1:203281175	LINC01353	ENSG00000231507	23.8384	0.681867	1:203281175	GTExV8_blood	0.25
1:203281175	LINC01136	ENSG00000233791	34.7497	0.681867	1:203281175	GTExV8_blood	0.25
1:203281175	gene_status KNOWN	ENSG00000221643	5.75894	0.681867	1:203281175	GTExV8_blood	0.25
17:62399548	AC046185	ENSG00000270587	6.23709	0.681801	chr17:62401344-62401363	GTExV8_blood	0.25
17:62399548	AC046185	ENSG00000279369	207.694	0.681801	chr17:62401344-62401363	GTExV8_blood	0.25
17:62399548	SNHG25	ENSG00000266402	7.22119	0.681801	chr17:62401344-62401363	GTExV8_blood	0.25
17:62399548	gene_status KNOWN	ENSG00000199753	14.4291	0.681801	chr17:62401344-62401363	GTExV8_blood	0.25
17:62399548	AC103810	ENSG00000265218	6.12185	0.681801	chr17:62401344-62401363	GTExV8_blood	0.25
17:62399548	AC037487	ENSG00000266598	5.55629	0.681801	chr17:62401344-62401363	GTExV8_blood	0.25
16:170328	LINC00235	ENSG00000277142	7.04106	0.681398	16:170328	GTExV8_blood	0.25
16:170328	gene_status KNOWN	ENSG00000266235	5.42119	0.681398	16:170328	GTExV8_blood	0.25
16:170328	AL022341	ENSG00000228201	4.84901	0.681398	16:170328	GTExV8_blood	0.25
16:170328	Z92544	ENSG00000261659	6.23974	0.681398	16:170328	GTExV8_blood	0.25
16:170328	AL031716	ENSG00000260022	10.6914	0.681398	16:170328	GTExV8_blood	0.25
16:170328	CEROX1	ENSG00000260807	94.6278	0.681398	16:170328	GTExV8_blood	0.25
16:170328	AC009041	ENSG00000260496	11.6477	0.681398	16:170328	GTExV8_blood	0.25
8:23434335	AC037459	ENSG00000253200	51.9762	0.681076	8:23434335	GTExV8_blood	0.25
8:23434335	AC105046	ENSG00000261026	36.9828	0.681076	8:23434335	GTExV8_blood	0.25
8:23434335	AC107959	ENSG00000245025	10.6252	0.681076	8:23434335	GTExV8_blood	0.25
8:23434335	AC107959	ENSG00000246130	6.80662	0.681076	8:23434335	GTExV8_blood	0.25
8:23434335	AC107959	ENSG00000253616	158.625	0.681076	8:23434335	GTExV8_blood	0.25
8:23434335	TNFRSF10A-AS1	ENSG00000253930	10.1391	0.681076	8:23434335	GTExV8_blood	0.25
8:23434335	AC100861	ENSG00000246582	28.3351	0.681076	8:23434335	GTExV8_blood	0.25
8:23434335	AC104561	ENSG00000253986	25.3444	0.681076	8:23434335	GTExV8_blood	0.25
8:23434335	STC1	ENSG00000159167	6.89536	0.681076	8:23434335	GTExV8_blood	0.25
19:49228272	AC011466	ENSG00000280353	7.46093	0.680996	chr19:49228065-49228565	GTExV8_blood	0.25
19:49228272	AC011466	ENSG00000268583	5.23576	0.680996	chr19:49228065-49228565	GTExV8_blood	0.25
19:49228272	CARD8-AS1	ENSG00000268001	378.339	0.680996	chr19:49228065-49228565	GTExV8_blood	0.25
19:49228272	AC022154	ENSG00000268093	4.62517	0.680996	chr19:49228065-49228565	GTExV8_blood	0.25
19:49228272	AC026803	ENSG00000267898	16.7139	0.680996	chr19:49228065-49228565	GTExV8_blood	0.25
19:49228272	HRC	ENSG00000130528	15.2212	0.680996	chr19:49228065-49228565	GTExV8_blood	0.25
19:49228272	AC011450	ENSG00000197813	25.3046	0.680996	chr19:49228065-49228565	GTExV8_blood	0.25
19:49228272	AC011495	ENSG00000243829	31.4583	0.680996	chr19:49228065-49228565	GTExV8_blood	0.25
12:48208368	PCED1B-AS1	ENSG00000247774	1360.67	0.680833	12:48208368	GTExV8_blood	0.25
12:48208368	AC008083	ENSG00000258181	4.7947	0.680833	12:48208368	GTExV8_blood	0.25
12:48208368	AC004241	ENSG00000257433	33.4066	0.680833	12:48208368	GTExV8_blood	0.25
12:48208368	AC004241	ENSG00000280054	12.4384	0.680833	12:48208368	GTExV8_blood	0.25
12:48208368	AC004241	ENSG00000274902	7.56026	0.680833	12:48208368	GTExV8_blood	0.25
12:48208368	AC004466	ENSG00000268069	5.55364	0.680833	12:48208368	GTExV8_blood	0.25
12:48208368	AC004466	ENSG00000276691	11.3007	0.680833	12:48208368	GTExV8_blood	0.25
12:48208368	AC004466	ENSG00000274737	9.46623	0.680833	12:48208368	GTExV8_blood	0.25
12:48208368	AC121338	ENSG00000205537	8.49007	0.680833	12:48208368	GTExV8_blood	0.25
12:48208368	AC004801	ENSG00000276814	13.2278	0.680833	12:48208368	GTExV8_blood	0.25
12:48208368	AC024257	ENSG00000269514	16.2689	0.680833	12:48208368	GTExV8_blood	0.25
12:48208368	AC024257	ENSG00000258273	6.00397	0.680833	12:48208368	GTExV8_blood	0.25
1:174818547	GAS5	ENSG00000234741	894.281	0.680793	1:174818547	GTExV8_blood	0.25
1:174818547	GAS5-AS1	ENSG00000270084	7.02119	0.680793	1:174818547	GTExV8_blood	0.25
19:1036018	LINC01002	ENSG00000282508	1195.69	0.680548	19:1036018	GTExV8_blood	0.25
19:1036018	AC009005	ENSG00000267751	47.4464	0.680548	19:1036018	GTExV8_blood	0.25
19:1036018	AC005391	ENSG00000275162	5.33642	0.680548	19:1036018	GTExV8_blood	0.25
19:1036018	CIRBP-AS1	ENSG00000267493	27.653	0.680548	19:1036018	GTExV8_blood	0.25
19:1036018	AC004623	ENSG00000279488	7.21722	0.680548	19:1036018	GTExV8_blood	0.25
19:1036018	AC027307	ENSG00000267317	97.0305	0.680548	19:1036018	GTExV8_blood	0.25
19:1036018	AC012615	ENSG00000267244	74.804	0.680548	19:1036018	GTExV8_blood	0.25
19:1036018	AC012615	ENSG00000267141	8.24106	0.680548	19:1036018	GTExV8_blood	0.25
19:1036018	AC012615	ENSG00000261526	93.6384	0.680548	19:1036018	GTExV8_blood	0.25
19:1036018	CSNK1G2-AS1	ENSG00000180846	20.147	0.680548	19:1036018	GTExV8_blood	0.25
19:1036018	AC005306	ENSG00000267283	10.4927	0.680548	19:1036018	GTExV8_blood	0.25
13:27994776	USP12-AS2	ENSG00000230641	4.52185	0.680366	chr13:27995791-27995810	GTExV8_blood	0.25
13:27994776	LINC02340	ENSG00000275294	4.69536	0.680366	chr13:27995791-27995810	GTExV8_blood	0.25
13:27994776	ATP5F1EP2	ENSG00000180389	4.69934	0.680366	chr13:27995791-27995810	GTExV8_blood	0.25
13:27994776	PAN3-AS1	ENSG00000261485	34.5417	0.680366	chr13:27995791-27995810	GTExV8_blood	0.25
8:131026260	AC022973	ENSG00000254317	51.604	0.680244	8:131026260	GTExV8_blood	0.25
8:131026260	AC022973	ENSG00000254263	6.38808	0.680244	8:131026260	GTExV8_blood	0.25
8:131026260	AC022973	ENSG00000253720	6.09007	0.680244	8:131026260	GTExV8_blood	0.25
8:131026260	ASAP1-IT2	ENSG00000280543	26.8927	0.680244	8:131026260	GTExV8_blood	0.25
11:65670320	AP003068	ENSG00000254614	110.101	0.680083	chr11:65670812-65670831	GTExV8_blood	0.25
11:65670320	NEAT1	ENSG00000245532	20849.7	0.680083	chr11:65670812-65670831	GTExV8_blood	0.25
11:65670320	MALAT1	ENSG00000251562	18506.2	0.680083	chr11:65670812-65670831	GTExV8_blood	0.25
11:65670320	ZNRD2-AS1	ENSG00000260233	52.2066	0.680083	chr11:65670812-65670831	GTExV8_blood	0.25
11:65670320	gene_status KNOWN	ENSG00000265874	26.9351	0.680083	chr11:65670812-65670831	GTExV8_blood	0.25
11:65670320	RELA-DT	ENSG00000285533	72.8291	0.680083	chr11:65670812-65670831	GTExV8_blood	0.25
11:65670320	KRT8P26	ENSG00000214659	10.3007	0.680083	chr11:65670812-65670831	GTExV8_blood	0.25
11:65670320	AP001266	ENSG00000255557	19.1258	0.680083	chr11:65670812-65670831	GTExV8_blood	0.25
11:65670320	AP000759	ENSG00000255320	37.7285	0.680083	chr11:65670812-65670831	GTExV8_blood	0.25
11:65670320	AP001107	ENSG00000254461	6.8543	0.680083	chr11:65670812-65670831	GTExV8_blood	0.25
11:65670320	AP001107	ENSG00000245156	49.3166	0.680083	chr11:65670812-65670831	GTExV8_blood	0.25
11:65670320	AP001107	ENSG00000254756	6.55894	0.680083	chr11:65670812-65670831	GTExV8_blood	0.25
11:65670320	AP001107	ENSG00000255468	8.58013	0.680083	chr11:65670812-65670831	GTExV8_blood	0.25
11:65670320	AP002748	ENSG00000255517	25.7311	0.680083	chr11:65670812-65670831	GTExV8_blood	0.25
1:47679258	KNCN	ENSG00000162456	0.741841	0.68	1:47679258	Interval	0.25
2:64882414	AC007386	ENSG00000227394	0.952316	0.68	2:64882414	Interval	0.25
4:145033643	FREM3	ENSG00000183090	1.0697	0.68	4:145033643	Interval	0.25
6:43736496	TTBK1	ENSG00000146216	1.00575	0.68	6:43736496	Interval	0.25
6:41986269	ATP6V0CP3	ENSG00000213435	0.657113	0.68	6:41986269	Interval	0.25
7:50306780	VWC2	ENSG00000188730	1.24246	0.68	7:50306780	Interval	0.25
10:99072595	ANKRD2	ENSG00000165887	1.44912	0.68	10:99072595	Interval	0.25
11:5319208	HBBP1	ENSG00000229988	0.830574	0.68	11:5319208	Interval	0.25
12:93748145	CLLU1OS	ENSG00000205057	0.797354	0.68	12:93748145	Interval	0.25
12:48202046	H1-7	ENSG00000187166	0.64499	0.68	12:48202046	Interval	0.25
16:87888119	JPH3	ENSG00000154118	0.613498	0.68	16:87888119	Interval	0.25
19:5684775	SNRPEP4	ENSG00000233270	1.03106	0.68	19:5684775	Interval	0.25
19:5684775	AC011444	ENSG00000267589	1.05776	0.68	19:5684775	Interval	0.25
19:5696962	FUT3	ENSG00000171124	1.39549	0.68	19:5694231	Interval	0.25
19:1063079	CBARP	ENSG00000099625	0.827813	0.68	19:1063079	Interval	0.25
3:33047662	AC104306	ENSG00000213849	1.07916	0.68	3:33047662	Interval	0.25
2:39746543	HSPE1P13	ENSG00000225900	1.43481	0.68	2:39746543	Interval	0.25
3:195798600	AC069257	ENSG00000237418	0.64121	0.68	3:195798600	Interval	0.25
4:154380275	WDR45P1	ENSG00000248208	1.24154	0.68	4:154380275	Interval	0.25
1:172668340	AL031864	ENSG00000213060	1.14596	0.68	1:172668340	Interval	0.25
1:93455887	MTCO3P21	ENSG00000232752	0.886858	0.68	chr1:93456669-93456688	Interval	0.25
1:1831012	RNF223	ENSG00000237330	0.633488	0.68	chr1:1830868-1830887	Interval	0.25
2:190369721	HNRNPCP2	ENSG00000204253	0.512862	0.68	chr2:190370309-190370328	Interval	0.25
2:68578058	GKN2	ENSG00000183607	0.519588	0.68	chr2:68579944-68579963	Interval	0.25
2:68629301	ANTXR1	ENSG00000169604	0.925513	0.68	chr2:68630546-68630565	Interval	0.25
2:68649629	GKN2	ENSG00000183607	0.519588	0.68	chr2:68647613-68647632	Interval	0.25
4:74699054	ALB	ENSG00000163631	1.13229	0.68	chr4:74698428-74698447	Interval	0.25
4:55450428	KDR	ENSG00000128052	1.20061	0.68	chr4:55452018-55452037	Interval	0.25
6:37174028	BNIP5	ENSG00000189325	1.11692	0.68	chr6:37173673-37173692	Interval	0.25
6:37006032	BNIP5	ENSG00000189325	1.11692	0.68	chr6:37006702-37006721	Interval	0.25
6:6711722	AL390026	ENSG00000236512	0.727656	0.68	chr6:6713242-6713261	Interval	0.25
10:104956218	INA	ENSG00000148798	0.809702	0.68	chr10:104956915-104956934	Interval	0.25
11:85852979	CCDC89	ENSG00000179071	0.688596	0.68	chr11:85854883-85854902	Interval	0.25
11:94882176	AP000787	ENSG00000270578	1.35768	0.68	chr11:94882283-94882302	Interval	0.25
11:59852078	WARS1P1	ENSG00000225802	0.785319	0.68	chr11:59853536-59853555	Interval	0.25
11:59959843	SLC25A47P1	ENSG00000254799	0.753744	0.68	chr11:59961250-59961269	Interval	0.25
12:111199274	AC007834	ENSG00000256351	0.871466	0.68	chr12:111198221-111198240	Interval	0.25
12:110530323	AC007834	ENSG00000256351	0.871466	0.68	chr12:110531843-110531862	Interval	0.25
15:31602620	AC091057	ENSG00000285035	1.34377	0.68	chr15:31600722-31600741	Interval	0.25
15:75125645	AC105036	ENSG00000259931	1.24792	0.68	chr15:75125448-75125467	Interval	0.25
16:30644216	CA5AP1	ENSG00000260133	0.647852	0.68	chr16:30646066-30646085	Interval	0.25
17:40780847	KLHL10	ENSG00000161594	0.940054	0.68	chr17:40781840-40781859	Interval	0.25
17:61923422	RPL31P57	ENSG00000256358	0.76751	0.68	chr17:61921738-61921757	Interval	0.25
17:3820000	AC027796	ENSG00000262248	1.42678	0.68	chr17:3821921-3821940	Interval	0.25
17:73066982	TRIM80P	ENSG00000232724	0.853411	0.68	chr17:73068269-73068288	Interval	0.25
19:18402142	TMEM59L	ENSG00000105696	0.800835	0.68	chr19:18402287-18402306	Interval	0.25
11:10669228	GALNT18	ENSG00000110328	1.48384	0.68	chr11:10669189-10669342	Interval	0.25
11:5294145	HNRNPA1P53	ENSG00000229534	0.508385	0.68	chr11:5293979-5294173	Interval	0.25
11:3900093	SNRPCP5	ENSG00000255522	0.571058	0.68	chr11:3899851-3900226	Interval	0.25
11:3900093	AP006294	ENSG00000284639	0.845395	0.68	chr11:3899851-3900226	Interval	0.25
11:3913663	OR7E117P	ENSG00000238161	0.572314	0.68	chr11:3913368-3913720	Interval	0.25
11:5268622	HBG1	ENSG00000213934	0.939765	0.68	chr11:5268102-5269244	Interval	0.25
1:47679258	MKNK1-AS1	ENSG00000269956	178.164	0.679901	1:47679258	GTExV8_blood	0.25
1:47679258	EFCAB14-AS1	ENSG00000228237	4.69007	0.679901	1:47679258	GTExV8_blood	0.25
1:47679258	LINC00853	ENSG00000224805	20.245	0.679901	1:47679258	GTExV8_blood	0.25
1:47679258	AL135960	ENSG00000226252	14.4861	0.679901	1:47679258	GTExV8_blood	0.25
1:47679258	FOXD2-AS1	ENSG00000237424	75.747	0.679901	1:47679258	GTExV8_blood	0.25
8:129141273	CASC8	ENSG00000246228	5.55629	0.679611	chr8:129139005-129141505	GTExV8_blood	0.25
8:129141273	AC108925	ENSG00000286010	18.8874	0.679611	chr8:129139005-129141505	GTExV8_blood	0.25
8:129141273	PVT1	ENSG00000249859	159.592	0.679611	chr8:129139005-129141505	GTExV8_blood	0.25
8:129141273	LINC00824	ENSG00000254275	7.85033	0.679611	chr8:129139005-129141505	GTExV8_blood	0.25
14:103033241	AL049836	ENSG00000258919	26.3815	0.679559	chr14:103034667-103034686	GTExV8_blood	0.25
14:103033241	LINC02320	ENSG00000258404	7.07417	0.679559	chr14:103034667-103034686	GTExV8_blood	0.25
14:103033241	LINC00239	ENSG00000258512	23.5232	0.679559	chr14:103034667-103034686	GTExV8_blood	0.25
14:103033241	AL137779	ENSG00000259088	5.48212	0.679559	chr14:103034667-103034686	GTExV8_blood	0.25
14:103033241	AL137779	ENSG00000256705	16.351	0.679559	chr14:103034667-103034686	GTExV8_blood	0.25
14:103033241	AL118558	ENSG00000271780	23.0755	0.679559	chr14:103034667-103034686	GTExV8_blood	0.25
14:103033241	AL118558	ENSG00000272444	6.45298	0.679559	chr14:103034667-103034686	GTExV8_blood	0.25
14:103033241	LINC00677	ENSG00000259717	8.11523	0.679559	chr14:103034667-103034686	GTExV8_blood	0.25
14:103033241	AL133367	ENSG00000260285	35.5325	0.679559	chr14:103034667-103034686	GTExV8_blood	0.25
17:73066982	AC100786	ENSG00000246731	18.8212	0.679525	chr17:73068269-73068288	GTExV8_blood	0.25
17:73066982	AC064805	ENSG00000261222	147.187	0.679525	chr17:73068269-73068288	GTExV8_blood	0.25
17:73066982	AC064805	ENSG00000264659	4.80662	0.679525	chr17:73068269-73068288	GTExV8_blood	0.25
17:73066982	AC022211	ENSG00000279035	4.58543	0.679525	chr17:73068269-73068288	GTExV8_blood	0.25
17:73066982	AC022211	ENSG00000265800	13.298	0.679525	chr17:73068269-73068288	GTExV8_blood	0.25
17:73066982	AC022211	ENSG00000263786	13.4318	0.679525	chr17:73068269-73068288	GTExV8_blood	0.25
17:73066982	AC022211	ENSG00000263843	9.40265	0.679525	chr17:73068269-73068288	GTExV8_blood	0.25
17:73066982	AC011933	ENSG00000264853	4.97616	0.679525	chr17:73068269-73068288	GTExV8_blood	0.25
17:73066982	AC087289	ENSG00000266980	12.457	0.679525	chr17:73068269-73068288	GTExV8_blood	0.25
17:73066982	AC087289	ENSG00000267342	23.0636	0.679525	chr17:73068269-73068288	GTExV8_blood	0.25
7:22734888	STEAP1B	ENSG00000105889	21.7313	0.679507	7:22734888	Interval	0.25
7:22734888	KLHL7	ENSG00000122550	549.052	0.679507	7:22734888	Interval	0.25
7:22734888	FAM126A	ENSG00000122591	711.597	0.679507	7:22734888	Interval	0.25
7:22734888	IGF2BP3	ENSG00000136231	157.845	0.679507	7:22734888	Interval	0.25
7:22734888	GPNMB	ENSG00000136235	107.347	0.679507	7:22734888	Interval	0.25
7:22734888	RAPGEF5	ENSG00000136237	9.53868	0.679507	7:22734888	Interval	0.25
7:22734888	gene_status KNOWN	ENSG00000136243	420.351	0.679507	7:22734888	Interval	0.25
7:22734888	IL6	ENSG00000136244	5.43226	0.679507	7:22734888	Interval	0.25
7:22734888	MALSU1	ENSG00000156928	274.208	0.679507	7:22734888	Interval	0.25
7:22734888	TRA2A	ENSG00000164548	1757.98	0.679507	7:22734888	Interval	0.25
7:22734888	CDCA7L	ENSG00000164649	459.706	0.679507	7:22734888	Interval	0.25
7:22734888	CCDC126	ENSG00000169193	294.222	0.679507	7:22734888	Interval	0.25
7:22734888	FAM221A	ENSG00000188732	335.568	0.679507	7:22734888	Interval	0.25
7:22734888	TOMM7	ENSG00000196683	3230.89	0.679507	7:22734888	Interval	0.25
7:22734888	AK3P3	ENSG00000230042	10.2084	0.679507	7:22734888	Interval	0.25
7:22734888	RPS2P32	ENSG00000232818	16.9406	0.679507	7:22734888	Interval	0.25
7:22734888	EEF1A1P6	ENSG00000233476	10.6258	0.679507	7:22734888	Interval	0.25
1:46217941	gene_status KNOWN	ENSG00000200913	5.51258	0.679482	chr1:46219495-46219514	GTExV8_blood	0.25
1:46217941	LINC01144	ENSG00000281912	6.09272	0.679482	chr1:46219495-46219514	GTExV8_blood	0.25
1:46217941	AL604028	ENSG00000230896	13.698	0.679482	chr1:46219495-46219514	GTExV8_blood	0.25
1:46217941	TSPAN1	ENSG00000117472	27.4623	0.679482	chr1:46219495-46219514	GTExV8_blood	0.25
1:46217941	MKNK1-AS1	ENSG00000269956	178.164	0.679482	chr1:46219495-46219514	GTExV8_blood	0.25
1:46217941	EFCAB14-AS1	ENSG00000228237	4.69007	0.679482	chr1:46219495-46219514	GTExV8_blood	0.25
4:145033643	AC104596	ENSG00000250326	4.55894	0.679299	4:145033643	GTExV8_blood	0.25
4:145033643	AC107223	ENSG00000251600	7.1947	0.679299	4:145033643	GTExV8_blood	0.25
2:65608909	LGALSL-DT	ENSG00000223935	18.6543	0.679271	2:65608909	GTExV8_blood	0.25
2:65608909	AC008074	ENSG00000260101	11.6331	0.679271	2:65608909	GTExV8_blood	0.25
2:65608909	LINC01800	ENSG00000234572	5.64106	0.679271	2:65608909	GTExV8_blood	0.25
2:65608909	gene_status NOVEL	ENSG00000232613	4.68874	0.679271	2:65608909	GTExV8_blood	0.25
1:172668340	AL645568	ENSG00000203739	115.952	0.678967	1:172668340	GTExV8_blood	0.25
8:126369898	RNF139-AS1	ENSG00000245149	27.1934	0.678955	chr8:126369582-126369998	GTExV8_blood	0.25
8:126369898	AC090198	ENSG00000253106	34.5377	0.678955	chr8:126369582-126369998	GTExV8_blood	0.25
8:126369898	AC016074	ENSG00000286122	103.268	0.678955	chr8:126369582-126369998	GTExV8_blood	0.25
8:126369898	LINC00861	ENSG00000245164	1082.07	0.678955	chr8:126369582-126369998	GTExV8_blood	0.25
8:126369898	SOD1P3	ENSG00000253651	14.3205	0.678955	chr8:126369582-126369998	GTExV8_blood	0.25
20:49100045	CEBPB-AS1	ENSG00000277449	28.8993	0.678889	20:49100045	GTExV8_blood	0.25
20:49100045	SMIM25	ENSG00000224397	4981.41	0.678889	20:49100045	GTExV8_blood	0.25
20:49100045	LINC01270	ENSG00000203999	573.666	0.678889	20:49100045	GTExV8_blood	0.25
20:49100045	LINC01271	ENSG00000233077	72.1285	0.678889	20:49100045	GTExV8_blood	0.25
20:49100045	AL133230	ENSG00000232043	70.6768	0.678889	20:49100045	GTExV8_blood	0.25
20:49100045	ADNP-AS1	ENSG00000259456	15.2821	0.678889	20:49100045	GTExV8_blood	0.25
7:50427982	AC124014	ENSG00000285165	47.2887	0.678832	7:50427982	GTExV8_blood	0.25
6:37159364	Z84485	ENSG00000246982	12.0291	0.6788	chr6:37159544-37159563	GTExV8_blood	0.25
6:37159364	Z85996	ENSG00000285888	18.4517	0.6788	chr6:37159544-37159563	GTExV8_blood	0.25
6:37159364	AL353597	ENSG00000279942	11.4583	0.6788	chr6:37159544-37159563	GTExV8_blood	0.25
11:5268622	OR52B3P	ENSG00000175800	9.8702	0.678565	chr11:5268102-5269244	GTExV8_blood	0.25
11:5268622	AC022762	ENSG00000267940	60.653	0.678565	chr11:5268102-5269244	GTExV8_blood	0.25
11:5268622	C11orf42	ENSG00000180878	6.52715	0.678565	chr11:5268102-5269244	GTExV8_blood	0.25
7:152216568	AC093583	ENSG00000242048	8.36689	0.678514	chr7:152217959-152217978	GTExV8_blood	0.25
7:152216568	PRKAG2-AS1	ENSG00000239911	54.7934	0.678514	chr7:152217959-152217978	GTExV8_blood	0.25
7:152216568	AC006017	ENSG00000229591	8.3894	0.678514	chr7:152217959-152217978	GTExV8_blood	0.25
7:152216568	LINC01003	ENSG00000261455	89.8742	0.678514	chr7:152217959-152217978	GTExV8_blood	0.25
7:22712001	STEAP1B	ENSG00000105889	21.7313	0.67798	7:22712001	Interval	0.25
7:22712001	KLHL7	ENSG00000122550	549.052	0.67798	7:22712001	Interval	0.25
7:22712001	FAM126A	ENSG00000122591	711.597	0.67798	7:22712001	Interval	0.25
7:22712001	IGF2BP3	ENSG00000136231	157.845	0.67798	7:22712001	Interval	0.25
7:22712001	GPNMB	ENSG00000136235	107.347	0.67798	7:22712001	Interval	0.25
7:22712001	RAPGEF5	ENSG00000136237	9.53868	0.67798	7:22712001	Interval	0.25
7:22712001	gene_status KNOWN	ENSG00000136243	420.351	0.67798	7:22712001	Interval	0.25
7:22712001	IL6	ENSG00000136244	5.43226	0.67798	7:22712001	Interval	0.25
7:22712001	MALSU1	ENSG00000156928	274.208	0.67798	7:22712001	Interval	0.25
7:22712001	TRA2A	ENSG00000164548	1757.98	0.67798	7:22712001	Interval	0.25
7:22712001	CDCA7L	ENSG00000164649	459.706	0.67798	7:22712001	Interval	0.25
7:22712001	CCDC126	ENSG00000169193	294.222	0.67798	7:22712001	Interval	0.25
7:22712001	TOMM7	ENSG00000196683	3230.89	0.67798	7:22712001	Interval	0.25
7:22712001	AK3P3	ENSG00000230042	10.2084	0.67798	7:22712001	Interval	0.25
7:22712001	RPS2P32	ENSG00000232818	16.9406	0.67798	7:22712001	Interval	0.25
7:22712001	EEF1A1P6	ENSG00000233476	10.6258	0.67798	7:22712001	Interval	0.25
13:42569528	AL354696	ENSG00000278390	16.0093	0.677169	chr13:42570434-42570453	GTExV8_blood	0.25
13:42569528	AL354696	ENSG00000277662	5.62384	0.677169	chr13:42570434-42570453	GTExV8_blood	0.25
11:61809694	AP003733	ENSG00000279491	37.5709	0.677164	chr11:61809687-61809706	GTExV8_blood	0.25
11:61809694	SCGB1A1	ENSG00000149021	68.8053	0.677164	chr11:61809687-61809706	GTExV8_blood	0.25
11:61809694	AP001458	ENSG00000254964	4.74305	0.677164	chr11:61809687-61809706	GTExV8_blood	0.25
11:61809694	AP001160	ENSG00000269176	8.96954	0.677164	chr11:61809687-61809706	GTExV8_blood	0.25
11:61809694	AP001160	ENSG00000269463	14.5364	0.677164	chr11:61809687-61809706	GTExV8_blood	0.25
11:61809694	gene_status KNOWN	ENSG00000252361	7.39073	0.677164	chr11:61809687-61809706	GTExV8_blood	0.25
11:61809694	AP001160	ENSG00000256690	13.6384	0.677164	chr11:61809687-61809706	GTExV8_blood	0.25
11:61809694	SNHG1	ENSG00000255717	776.045	0.677164	chr11:61809687-61809706	GTExV8_blood	0.25
14:103781816	LINC00677	ENSG00000259717	8.11523	0.676689	chr14:103781603-103781622	GTExV8_blood	0.25
14:103781816	AL133367	ENSG00000260285	35.5325	0.676689	chr14:103781603-103781622	GTExV8_blood	0.25
14:103781816	AL049840	ENSG00000246451	126.515	0.676689	chr14:103781603-103781622	GTExV8_blood	0.25
14:103781816	AL049840	ENSG00000270108	18.1788	0.676689	chr14:103781603-103781622	GTExV8_blood	0.25
14:103781816	AL049840	ENSG00000269910	10.6291	0.676689	chr14:103781603-103781622	GTExV8_blood	0.25
14:103781816	AL049840	ENSG00000269940	24.0252	0.676689	chr14:103781603-103781622	GTExV8_blood	0.25
14:103781816	AL049840	ENSG00000269958	331.56	0.676689	chr14:103781603-103781622	GTExV8_blood	0.25
14:103781816	gene_status KNOWN	ENSG00000242894	4.65298	0.676689	chr14:103781603-103781622	GTExV8_blood	0.25
15:85276935	AC048382	ENSG00000275120	7.10993	0.676547	chr15:85278516-85278535	GTExV8_blood	0.25
15:85276935	AC012291	ENSG00000285667	24.1801	0.676547	chr15:85278516-85278535	GTExV8_blood	0.25
10:3806078	PITRM1-AS1	ENSG00000237399	10.0079	0.675553	chr10:3807338-3807357	GTExV8_blood	0.25
5:39075388	C9	ENSG00000113600	8.61457	0.675485	chr5:39077251-39077270	GTExV8_blood	0.25
17:17140297	SNHG29	ENSG00000175061	1842.85	0.675453	chr17:17141644-17141663	GTExV8_blood	0.25
17:17140297	AC093484	ENSG00000266651	7.67285	0.675453	chr17:17141644-17141663	GTExV8_blood	0.25
17:17140297	AC104024	ENSG00000230709	5.62119	0.675453	chr17:17141644-17141663	GTExV8_blood	0.25
17:17140297	AC055811	ENSG00000278864	16.7616	0.675453	chr17:17141644-17141663	GTExV8_blood	0.25
17:17140297	AC020558	ENSG00000265511	18.094	0.675453	chr17:17141644-17141663	GTExV8_blood	0.25
17:17140297	AC122129	ENSG00000197815	14.2609	0.675453	chr17:17141644-17141663	GTExV8_blood	0.25
17:17140297	AC087163	ENSG00000280198	11.7695	0.675453	chr17:17141644-17141663	GTExV8_blood	0.25
17:17140297	AC087164	ENSG00000266677	5.46623	0.675453	chr17:17141644-17141663	GTExV8_blood	0.25
3:171389976	SLC2A2	ENSG00000163581	4.81722	0.674936	3:171389976	GTExV8_blood	0.25
3:171389976	AC092919	ENSG00000279673	9.48477	0.674936	3:171389976	GTExV8_blood	0.25
3:171389976	AC092964	ENSG00000279862	27.4132	0.674936	3:171389976	GTExV8_blood	0.25
3:171389976	SLC31A1P1	ENSG00000224426	4.94172	0.674936	3:171389976	GTExV8_blood	0.25
1:234734956	COA6-AS1	ENSG00000231663	16.5404	0.674751	1:234734956	GTExV8_blood	0.25
1:234734956	AL391832	ENSG00000237520	9.56424	0.674751	1:234734956	GTExV8_blood	0.25
1:234734956	AL391832	ENSG00000238005	149.89	0.674751	1:234734956	GTExV8_blood	0.25
1:234734956	AL391832	ENSG00000258082	36.7642	0.674751	1:234734956	GTExV8_blood	0.25
8:11720227	AF131215	ENSG00000269918	29.8212	0.67428	8:11720227	GTExV8_blood	0.25
8:11720227	AF131215	ENSG00000255310	20.3126	0.67428	8:11720227	GTExV8_blood	0.25
8:11720227	AF131216	ENSG00000246477	10.1788	0.67428	8:11720227	GTExV8_blood	0.25
8:11720227	AC022239	ENSG00000269954	106.314	0.67428	8:11720227	GTExV8_blood	0.25
8:11720227	AC025857	ENSG00000269899	29.1444	0.67428	8:11720227	GTExV8_blood	0.25
8:11720227	AC068587	ENSG00000283674	11.7364	0.67428	8:11720227	GTExV8_blood	0.25
8:11720227	AC068587	ENSG00000255122	6.82384	0.67428	8:11720227	GTExV8_blood	0.25
17:56410041	AC015813	ENSG00000264112	366.245	0.674273	17:56410041	GTExV8_blood	0.25
17:56410041	AC015813	ENSG00000279069	4.89007	0.674273	17:56410041	GTExV8_blood	0.25
17:56410041	AC015813	ENSG00000279207	63.0305	0.674273	17:56410041	GTExV8_blood	0.25
17:56410041	TSPOAP1-AS1	ENSG00000265148	91.155	0.674273	17:56410041	GTExV8_blood	0.25
17:56410041	AC004687	ENSG00000265206	980.878	0.674273	17:56410041	GTExV8_blood	0.25
17:56410041	AC099850	ENSG00000224738	4.63311	0.674273	17:56410041	GTExV8_blood	0.25
17:56410041	AC099850	ENSG00000265415	12.5788	0.674273	17:56410041	GTExV8_blood	0.25
11:5280022	OR52B3P	ENSG00000175800	9.8702	0.674045	chr11:5279785-5280285	GTExV8_blood	0.25
11:5280022	AC022762	ENSG00000267940	60.653	0.674045	chr11:5279785-5280285	GTExV8_blood	0.25
11:5280022	C11orf42	ENSG00000180878	6.52715	0.674045	chr11:5279785-5280285	GTExV8_blood	0.25
22:38196474	NCF4-AS1	ENSG00000183822	59.706	0.674021	chr22:38198259-38198278	GTExV8_blood	0.25
22:38196474	Z83844	ENSG00000233360	15.7126	0.674021	chr22:38198259-38198278	GTExV8_blood	0.25
22:38196474	AL022311	ENSG00000279738	41.7854	0.674021	chr22:38198259-38198278	GTExV8_blood	0.25
22:38196474	AL031587	ENSG00000278948	5.68344	0.674021	chr22:38198259-38198278	GTExV8_blood	0.25
22:38196474	SLC16A8	ENSG00000100156	7.38808	0.674021	chr22:38198259-38198278	GTExV8_blood	0.25
22:38196474	AL022322	ENSG00000272720	8.61589	0.674021	chr22:38198259-38198278	GTExV8_blood	0.25
22:38196474	AL022322	ENSG00000279080	7.80397	0.674021	chr22:38198259-38198278	GTExV8_blood	0.25
22:38196474	KDELR3	ENSG00000100196	12.1748	0.674021	chr22:38198259-38198278	GTExV8_blood	0.25
22:38196474	AL021707	ENSG00000228274	10.1762	0.674021	chr22:38198259-38198278	GTExV8_blood	0.25
22:38196474	PRDX3P1	ENSG00000229598	250.574	0.674021	chr22:38198259-38198278	GTExV8_blood	0.25
22:38196474	AL021707	ENSG00000230149	89.4914	0.674021	chr22:38198259-38198278	GTExV8_blood	0.25
22:38196474	AL021707	ENSG00000273096	70.3536	0.674021	chr22:38198259-38198278	GTExV8_blood	0.25
22:38196474	AL021707	ENSG00000225450	45.0291	0.674021	chr22:38198259-38198278	GTExV8_blood	0.25
22:38196474	AL021707	ENSG00000272669	385.615	0.674021	chr22:38198259-38198278	GTExV8_blood	0.25
22:38196474	AL021707	ENSG00000273076	38.755	0.674021	chr22:38198259-38198278	GTExV8_blood	0.25
1:29208859	gene_status KNOWN	ENSG00000253005	7.09272	0.673937	chr1:29210412-29210431	GTExV8_blood	0.25
1:29208859	AL353622	ENSG00000270605	67.7351	0.673937	chr1:29210412-29210431	GTExV8_blood	0.25
1:29208859	SNHG3	ENSG00000242125	426.674	0.673937	chr1:29210412-29210431	GTExV8_blood	0.25
1:29208859	gene_status KNOWN	ENSG00000200087	15.3815	0.673937	chr1:29210412-29210431	GTExV8_blood	0.25
1:29208859	SNHG12	ENSG00000197989	350.433	0.673937	chr1:29210412-29210431	GTExV8_blood	0.25
1:29208859	gene_status KNOWN	ENSG00000221539	11.2675	0.673937	chr1:29210412-29210431	GTExV8_blood	0.25
7:73187952	AC211476	ENSG00000285886	7.33113	0.673513	chr7:73189377-73189396	GTExV8_blood	0.25
7:73187952	gene_status KNOWN	ENSG00000207741	5.72185	0.673513	chr7:73189377-73189396	GTExV8_blood	0.25
5:131596419	PDLIM4	ENSG00000131435	14.5881	0.673141	5:131596419	GTExV8_blood	0.25
5:131596419	MIR3936HG	ENSG00000233006	18.8874	0.673141	5:131596419	GTExV8_blood	0.25
5:131596419	IRF1-AS1	ENSG00000197536	484.117	0.673141	5:131596419	GTExV8_blood	0.25
5:131596419	LINC02863	ENSG00000238160	146.351	0.673141	5:131596419	GTExV8_blood	0.25
5:131596419	gene_status NOVEL	ENSG00000202533	17.645	0.673141	5:131596419	GTExV8_blood	0.25
5:131596419	AC116366	ENSG00000234290	311.339	0.673141	5:131596419	GTExV8_blood	0.25
5:131596419	AC113410	ENSG00000279691	7.29404	0.673141	5:131596419	GTExV8_blood	0.25
5:131590257	PDLIM4	ENSG00000131435	14.5881	0.673123	5:131590257	GTExV8_blood	0.25
5:131590257	MIR3936HG	ENSG00000233006	18.8874	0.673123	5:131590257	GTExV8_blood	0.25
5:131590257	IRF1-AS1	ENSG00000197536	484.117	0.673123	5:131590257	GTExV8_blood	0.25
5:131590257	LINC02863	ENSG00000238160	146.351	0.673123	5:131590257	GTExV8_blood	0.25
5:131590257	gene_status NOVEL	ENSG00000202533	17.645	0.673123	5:131590257	GTExV8_blood	0.25
5:131590257	AC116366	ENSG00000234290	311.339	0.673123	5:131590257	GTExV8_blood	0.25
5:131590257	AC113410	ENSG00000279691	7.29404	0.673123	5:131590257	GTExV8_blood	0.25
9:123658849	GSN-AS1	ENSG00000235865	15.5669	0.673111	chr9:123659326-123659345	GTExV8_blood	0.25
9:123658849	AL359644	ENSG00000227355	10.7801	0.673111	chr9:123659326-123659345	GTExV8_blood	0.25
9:123658849	AL596244	ENSG00000261534	18.0132	0.673111	chr9:123659326-123659345	GTExV8_blood	0.25
19:3073830	AC004490	ENSG00000267122	5.10331	0.672864	chr19:3074263-3074282	GTExV8_blood	0.25
19:3073830	AC092068	ENSG00000267214	4.86358	0.672864	chr19:3074263-3074282	GTExV8_blood	0.25
19:3073830	AC006538	ENSG00000261342	9.00265	0.672864	chr19:3074263-3074282	GTExV8_blood	0.25
19:3073830	AC006277	ENSG00000279452	5.75099	0.672864	chr19:3074263-3074282	GTExV8_blood	0.25
19:3073830	AC005264	ENSG00000267551	25.9497	0.672864	chr19:3074263-3074282	GTExV8_blood	0.25
19:3073830	CACTIN-AS1	ENSG00000226800	8.07285	0.672864	chr19:3074263-3074282	GTExV8_blood	0.25
19:3073830	NMRK2	ENSG00000077009	6.54437	0.672864	chr19:3074263-3074282	GTExV8_blood	0.25
19:3073830	AC016586	ENSG00000268670	17.8636	0.672864	chr19:3074263-3074282	GTExV8_blood	0.25
15:78551927	AC104758	ENSG00000259792	10.3377	0.672851	15:78551927	GTExV8_blood	0.25
15:78551927	gene_status KNOWN	ENSG00000252061	5.82914	0.672851	15:78551927	GTExV8_blood	0.25
14:55574793	AL133444	ENSG00000285774	7.62517	0.672703	chr14:55574962-55574981	GTExV8_blood	0.25
14:55574793	KTN1-AS1	ENSG00000186615	7.73377	0.672703	chr14:55574962-55574981	GTExV8_blood	0.25
15:31602620	AC127502	ENSG00000270055	216.922	0.672628	chr15:31600722-31600741	GTExV8_blood	0.25
15:31602620	LINC02352	ENSG00000259448	146.237	0.672628	chr15:31600722-31600741	GTExV8_blood	0.25
15:31602620	AC012236	ENSG00000259772	72.7656	0.672628	chr15:31600722-31600741	GTExV8_blood	0.25
4:7039326	LINC02482	ENSG00000251580	4.82384	0.671791	4:7039326	GTExV8_blood	0.25
4:7039326	LINC002481	ENSG00000246526	54.1629	0.671791	4:7039326	GTExV8_blood	0.25
4:7039326	AC097382	ENSG00000187904	7.24371	0.671791	4:7039326	GTExV8_blood	0.25
4:7039326	gene_status KNOWN	ENSG00000202392	6.23709	0.671791	4:7039326	GTExV8_blood	0.25
4:7039326	AC097382	ENSG00000245748	9.6053	0.671791	4:7039326	GTExV8_blood	0.25
4:7039326	LINC02447	ENSG00000245468	4.8649	0.671791	4:7039326	GTExV8_blood	0.25
4:7039326	AFAP1-AS1	ENSG00000272620	5.87947	0.671791	4:7039326	GTExV8_blood	0.25
15:85571989	AC048382	ENSG00000275120	7.10993	0.671633	15:85571989	GTExV8_blood	0.25
15:85571989	AC012291	ENSG00000285667	24.1801	0.671633	15:85571989	GTExV8_blood	0.25
15:85571989	AC021739	ENSG00000259407	6.53113	0.671633	15:85571989	GTExV8_blood	0.25
1:101250430	RTCA-AS1	ENSG00000224616	6.77881	0.671272	chr1:101251493-101251512	GTExV8_blood	0.25
1:101250430	AC093157	ENSG00000235795	5.34834	0.671272	chr1:101251493-101251512	GTExV8_blood	0.25
1:101250430	AC093157	ENSG00000233184	131.436	0.671272	chr1:101251493-101251512	GTExV8_blood	0.25
1:101250430	AL109741	ENSG00000225938	7.19603	0.671272	chr1:101251493-101251512	GTExV8_blood	0.25
11:5294145	OR52B3P	ENSG00000175800	9.8702	0.670903	chr11:5293979-5294173	GTExV8_blood	0.25
11:5294145	AC022762	ENSG00000267940	60.653	0.670903	chr11:5293979-5294173	GTExV8_blood	0.25
11:5294145	C11orf42	ENSG00000180878	6.52715	0.670903	chr11:5293979-5294173	GTExV8_blood	0.25
4:38330530	AC027607	ENSG00000248936	29.9576	0.670776	chr4:38329868-38329887	GTExV8_blood	0.25
4:38330530	AC021106	ENSG00000279386	11.6411	0.670776	chr4:38329868-38329887	GTExV8_blood	0.25
4:38330530	KLF3-AS1	ENSG00000231160	51.7377	0.670776	chr4:38329868-38329887	GTExV8_blood	0.25
4:38330530	AC079921	ENSG00000249685	4.5457	0.670776	chr4:38329868-38329887	GTExV8_blood	0.25
6:109561779	LINC00222	ENSG00000203801	6.18675	0.670602	6:109561779	GTExV8_blood	0.25
6:109561779	AL390208	ENSG00000271730	4.82384	0.670602	6:109561779	GTExV8_blood	0.25
6:109561779	AL359711	ENSG00000260273	4.97748	0.670602	6:109561779	GTExV8_blood	0.25
6:109561779	AL512303	ENSG00000232311	7.12848	0.670602	6:109561779	GTExV8_blood	0.25
1:206834811	CDCA4P3	ENSG00000226289	0.950607	0.67	1:206834811	Interval	0.25
1:206846600	CD46P1	ENSG00000244703	0.612769	0.67	1:206846600	Interval	0.25
3:171775451	GHSR	ENSG00000121853	0.798387	0.67	3:171775451	Interval	0.25
4:154385925	WDR45P1	ENSG00000248208	1.24154	0.67	4:154385925	Interval	0.25
6:41925159	ATP6V0CP3	ENSG00000213435	0.657113	0.67	6:41925159	Interval	0.25
6:135411228	KRT8P42	ENSG00000220378	0.537551	0.67	6:135411228	Interval	0.25
6:135526768	KRT8P42	ENSG00000220378	0.537551	0.67	6:135526768	Interval	0.25
7:50427982	VWC2	ENSG00000188730	1.24246	0.67	7:50427982	Interval	0.25
7:100226665	gene_status KNOWN	ENSG00000169894	0.522599	0.67	7:100221849	Interval	0.25
10:51588890	NUTM2HP	ENSG00000232706	1.55707	0.67	10:51588890	Interval	0.25
10:65027610	DBF4P1	ENSG00000235489	1.02315	0.67	10:65027610	Interval	0.25
11:33912790	AL049629	ENSG00000284969	0.503535	0.67	11:33912790	Interval	0.25
14:96003198	BDKRB2	ENSG00000168398	1.11074	0.67	14:96003198	Interval	0.25
15:66095270	MEGF11	ENSG00000157890	0.56581	0.67	15:66095270	Interval	0.25
11:60828675	MS4A5	ENSG00000166930	0.847369	0.67	11:60828675	Interval	0.25
6:138189884	MARCKSL1P2	ENSG00000215878	1.45096	0.67	6:138189884	Interval	0.25
1:40418630	AL031985	ENSG00000227311	0.517732	0.67	chr1:40418557-40418576	Interval	0.25
1:93455887	AL354890	ENSG00000223787	0.667566	0.67	chr1:93456669-93456688	Interval	0.25
1:93455887	AL139421	ENSG00000229567	0.661135	0.67	chr1:93456669-93456688	Interval	0.25
1:156473114	DAP3P1	ENSG00000225082	0.610385	0.67	chr1:156472661-156472680	Interval	0.25
2:183976174	PDE1A	ENSG00000115252	0.97124	0.67	chr2:183977564-183977583	Interval	0.25
3:195835519	AC069257	ENSG00000237418	0.64121	0.67	chr3:195835519-195835538	Interval	0.25
4:123040988	IL2	ENSG00000109471	0.799162	0.67	chr4:123039008-123039027	Interval	0.25
5:173287763	AC008429	ENSG00000254328	0.628143	0.67	chr5:173287783-173287802	Interval	0.25
5:53609810	HSPB3	ENSG00000169271	1.49215	0.67	chr5:53607793-53607812	Interval	0.25
5:133838180	AC109454	ENSG00000243648	1.41895	0.67	chr5:133839214-133839233	Interval	0.25
6:159506121	TATDN2P2	ENSG00000218226	1.17586	0.67	chr6:159507316-159507335	Interval	0.25
6:43823468	C6orf223	ENSG00000181577	1.22871	0.67	chr6:43824288-43824307	Interval	0.25
7:74065589	AC211486	ENSG00000146722	0.825059	0.67	chr7:74064529-74064548	Interval	0.25
9:73051715	MAMDC2	ENSG00000165072	1.44412	0.67	chr9:73053521-73053540	Interval	0.25
9:135904074	DBH	ENSG00000123454	1.8372	0.67	chr9:135902690-135902709	Interval	0.25
11:73698738	AP003717	ENSG00000256723	0.788693	0.67	chr11:73700383-73700402	Interval	0.25
12:57093096	INHBC	ENSG00000175189	0.810765	0.67	chr12:57093092-57093111	Interval	0.25
13:42569528	CALM2P3	ENSG00000215482	0.744254	0.67	chr13:42570434-42570453	Interval	0.25
15:31602620	AC087481	ENSG00000261628	0.676462	0.67	chr15:31600722-31600741	Interval	0.25
17:42323376	C1QL1	ENSG00000131094	1.2768	0.67	chr17:42323426-42323445	Interval	0.25
17:21157703	AC087499	ENSG00000226521	0.602527	0.67	chr17:21158915-21158934	Interval	0.25
19:13948662	PTGER1	ENSG00000160951	0.667156	0.67	chr19:13950536-13950555	Interval	0.25
19:19484295	TMEM59L	ENSG00000105696	0.800835	0.67	chr19:19484002-19484021	Interval	0.25
19:19484295	NCAN	ENSG00000130287	0.534317	0.67	chr19:19484002-19484021	Interval	0.25
11:3913663	OR52I2	ENSG00000226288	0.653495	0.67	chr11:3913368-3913720	Interval	0.25
12:54477813	NPFF	ENSG00000139574	0.504852	0.67	chr12:54477645-54478185	Interval	0.25
6:37095437	Z84485	ENSG00000246982	12.0291	0.669971	chr6:37096063-37096082	GTExV8_blood	0.25
6:37095437	Z85996	ENSG00000285888	18.4517	0.669971	chr6:37096063-37096082	GTExV8_blood	0.25
6:37095437	AL353597	ENSG00000279942	11.4583	0.669971	chr6:37096063-37096082	GTExV8_blood	0.25
8:130604563	AC022973	ENSG00000254317	51.604	0.669758	8:130602281	GTExV8_blood	0.25
8:130604563	AC022973	ENSG00000254263	6.38808	0.669758	8:130602281	GTExV8_blood	0.25
8:130604563	AC022973	ENSG00000253720	6.09007	0.669758	8:130602281	GTExV8_blood	0.25
8:130604563	ASAP1-IT2	ENSG00000280543	26.8927	0.669758	8:130602281	GTExV8_blood	0.25
4:74699054	AFM	ENSG00000079557	5.62252	0.669667	chr4:74698428-74698447	GTExV8_blood	0.25
9:135860412	SETX	ENSG00000107290	5474.95	0.669478	9:135860412	Interval	0.25
9:135860412	SARDH	ENSG00000123453	90.0731	0.669478	9:135860412	Interval	0.25
9:135860412	TTF1	ENSG00000125482	1229.03	0.669478	9:135860412	Interval	0.25
9:135860412	GTF3C4	ENSG00000125484	510.918	0.669478	9:135860412	Interval	0.25
9:135860412	DDX31	ENSG00000125485	234.543	0.669478	9:135860412	Interval	0.25
9:135860412	GBGT1	ENSG00000148288	676.122	0.669478	9:135860412	Interval	0.25
9:135860412	GTF3C5	ENSG00000148308	1006	0.669478	9:135860412	Interval	0.25
9:135860412	RALGDS	ENSG00000160271	1746.77	0.669478	9:135860412	Interval	0.25
9:135860412	VAV2	ENSG00000160293	659.75	0.669478	9:135860412	Interval	0.25
9:135860412	SLC2A6	ENSG00000160326	889.466	0.669478	9:135860412	Interval	0.25
9:135860412	MED27	ENSG00000160563	402.227	0.669478	9:135860412	Interval	0.25
9:135860412	AK8	ENSG00000165695	7.51596	0.669478	9:135860412	Interval	0.25
9:135860412	SPACA9	ENSG00000165698	79.2799	0.669478	9:135860412	Interval	0.25
9:135860412	TSC1	ENSG00000165699	941.429	0.669478	9:135860412	Interval	0.25
9:135860412	GFI1B	ENSG00000165702	1430.34	0.669478	9:135860412	Interval	0.25
9:135860412	CELP	ENSG00000170827	28.6192	0.669478	9:135860412	Interval	0.25
9:135860412	CEL	ENSG00000170835	18.9642	0.669478	9:135860412	Interval	0.25
9:135860412	ABO	ENSG00000175164	133.493	0.669478	9:135860412	Interval	0.25
9:135860412	EEF1A1P5	ENSG00000196205	16.3211	0.669478	9:135860412	Interval	0.25
9:135860412	NTNG2	ENSG00000196358	928.246	0.669478	9:135860412	Interval	0.25
9:135860412	ADAMTSL2	ENSG00000197859	23.6749	0.669478	9:135860412	Interval	0.25
1:205718858	C1orf147	ENSG00000162888	24.8146	0.667849	chr1:205720554-205720573	GTExV8_blood	0.25
1:205718858	AC244034	ENSG00000261000	6.95099	0.667849	chr1:205720554-205720573	GTExV8_blood	0.25
1:221138612	MORF4L1P1	ENSG00000218283	6.92318	0.667369	chr1:221140347-221140366	GTExV8_blood	0.25
1:221138612	LINC01352	ENSG00000238078	4.57086	0.667369	chr1:221140347-221140366	GTExV8_blood	0.25
8:102015844	AC027373	ENSG00000260368	20.2464	0.667257	chr8:102016058-102016077	GTExV8_blood	0.25
8:102015844	ZNNT1	ENSG00000261087	71.204	0.667257	chr8:102016058-102016077	GTExV8_blood	0.25
1:171196059	PRRX1	ENSG00000116132	10.4781	0.667198	1:171196059	GTExV8_blood	0.25
1:171196059	FMO2	ENSG00000094963	9.02649	0.667198	1:171196059	GTExV8_blood	0.25
6:37006032	Z95152	ENSG00000237719	35.2503	0.66718	chr6:37006702-37006721	GTExV8_blood	0.25
6:37006032	Z84485	ENSG00000246982	12.0291	0.66718	chr6:37006702-37006721	GTExV8_blood	0.25
6:37006032	Z85996	ENSG00000285888	18.4517	0.66718	chr6:37006702-37006721	GTExV8_blood	0.25
6:37006032	AL353597	ENSG00000279942	11.4583	0.66718	chr6:37006702-37006721	GTExV8_blood	0.25
3:171775451	AC092919	ENSG00000279673	9.48477	0.666814	3:171775451	GTExV8_blood	0.25
3:171775451	AC092964	ENSG00000279862	27.4132	0.666814	3:171775451	GTExV8_blood	0.25
3:171775451	SLC31A1P1	ENSG00000224426	4.94172	0.666814	3:171775451	GTExV8_blood	0.25
12:8141020	C1RL-AS1	ENSG00000205885	203.747	0.665252	chr12:8142910-8142929	GTExV8_blood	0.25
12:8141020	AC018653	ENSG00000256967	118.792	0.665252	chr12:8142910-8142929	GTExV8_blood	0.25
12:8141020	ACSM4	ENSG00000215009	10.9656	0.665252	chr12:8142910-8142929	GTExV8_blood	0.25
12:8141020	GCSHP4	ENSG00000256171	5.94172	0.665252	chr12:8142910-8142929	GTExV8_blood	0.25
12:8141020	FAM66C	ENSG00000226711	9.53907	0.665252	chr12:8142910-8142929	GTExV8_blood	0.25
12:8141020	LINC02449	ENSG00000215241	5.33907	0.665252	chr12:8142910-8142929	GTExV8_blood	0.25
12:8141020	LINC00937	ENSG00000226091	649.583	0.665252	chr12:8142910-8142929	GTExV8_blood	0.25
12:8141020	AC092746	ENSG00000255801	83.1656	0.665252	chr12:8142910-8142929	GTExV8_blood	0.25
12:8141020	AC092490	ENSG00000249790	3827.45	0.665252	chr12:8142910-8142929	GTExV8_blood	0.25
10:5893604	AKR1C4	ENSG00000198610	18.2185	0.664889	chr10:5895433-5895452	GTExV8_blood	0.25
10:5893604	LINC02561	ENSG00000224034	9.62384	0.664889	chr10:5895433-5895452	GTExV8_blood	0.25
10:5893604	CALML5	ENSG00000178372	6.78675	0.664889	chr10:5895433-5895452	GTExV8_blood	0.25
10:5893604	AL137186	ENSG00000232807	42.6742	0.664889	chr10:5895433-5895452	GTExV8_blood	0.25
10:5893604	AL157395	ENSG00000213994	4.80265	0.664889	chr10:5895433-5895452	GTExV8_blood	0.25
10:5893604	gene_status NOVEL	ENSG00000238366	9.3894	0.664889	chr10:5895433-5895452	GTExV8_blood	0.25
10:5893604	LINC02649	ENSG00000215244	224.237	0.664889	chr10:5895433-5895452	GTExV8_blood	0.25
10:5893604	LINC02656	ENSG00000212743	166.723	0.664889	chr10:5895433-5895452	GTExV8_blood	0.25
10:5893604	PRKCQ-AS1	ENSG00000237943	251.432	0.664889	chr10:5895433-5895452	GTExV8_blood	0.25
10:5893604	LINC02648	ENSG00000225948	14.498	0.664889	chr10:5895433-5895452	GTExV8_blood	0.25
3:171803226	AC092919	ENSG00000279673	9.48477	0.664858	3:171803226	GTExV8_blood	0.25
3:171803226	AC092964	ENSG00000279862	27.4132	0.664858	3:171803226	GTExV8_blood	0.25
3:171803226	SLC31A1P1	ENSG00000224426	4.94172	0.664858	3:171803226	GTExV8_blood	0.25
5:175613944	gene_status KNOWN	ENSG00000200648	7.33245	0.664709	5:175613944	GTExV8_blood	0.25
5:175613944	AC138956	ENSG00000251414	7.10993	0.664709	5:175613944	GTExV8_blood	0.25
5:175613944	gene_status KNOWN	ENSG00000243959	13.3232	0.664709	5:175613944	GTExV8_blood	0.25
5:175613944	ZNF346-IT1	ENSG00000251666	4.94834	0.664709	5:175613944	GTExV8_blood	0.25
14:75981856	AC013451	ENSG00000258976	4.55364	0.664612	14:75981856	GTExV8_blood	0.25
14:75981856	AC007956	ENSG00000258439	6.78675	0.664612	14:75981856	GTExV8_blood	0.25
14:75981856	LINC01220	ENSG00000259687	14.2649	0.664612	14:75981856	GTExV8_blood	0.25
14:75981856	AF111167	ENSG00000259319	30.645	0.664612	14:75981856	GTExV8_blood	0.25
12:6441623	AC005840	ENSG00000256433	44.3709	0.663376	12:6441623	GTExV8_blood	0.25
12:6441623	CD27-AS1	ENSG00000215039	171.334	0.663376	12:6441623	GTExV8_blood	0.25
12:6441623	AC005840	ENSG00000276718	49.4662	0.663376	12:6441623	GTExV8_blood	0.25
12:6441623	AC006064	ENSG00000245667	6.05695	0.663376	12:6441623	GTExV8_blood	0.25
12:6441623	AC006064	ENSG00000247853	9.18411	0.663376	12:6441623	GTExV8_blood	0.25
12:6441623	gene_status NOVEL	ENSG00000219410	7.17748	0.663376	12:6441623	GTExV8_blood	0.25
12:6441623	AC125494	ENSG00000269892	40.4278	0.663376	12:6441623	GTExV8_blood	0.25
12:6441623	U47924	ENSG00000275703	8.4053	0.663376	12:6441623	GTExV8_blood	0.25
12:6441623	C1RL-AS1	ENSG00000205885	203.747	0.663376	12:6441623	GTExV8_blood	0.25
12:6441623	AC018653	ENSG00000256967	118.792	0.663376	12:6441623	GTExV8_blood	0.25
22:24255296	gene_status KNOWN	ENSG00000240160	6.73245	0.663255	chr22:24256395-24256414	GTExV8_blood	0.25
22:24255296	AP000345	ENSG00000272733	12.8212	0.663255	chr22:24256395-24256414	GTExV8_blood	0.25
22:24255296	CHCHD10	ENSG00000250479	259.02	0.663255	chr22:24256395-24256414	GTExV8_blood	0.25
22:24255296	DERL3	ENSG00000099958	62.7311	0.663255	chr22:24256395-24256414	GTExV8_blood	0.25
22:24255296	MIF-AS1	ENSG00000218537	13.3841	0.663255	chr22:24256395-24256414	GTExV8_blood	0.25
22:24255296	AP000350	ENSG00000273295	14.2132	0.663255	chr22:24256395-24256414	GTExV8_blood	0.25
22:24255296	AC253536	ENSG00000272787	9.00795	0.663255	chr22:24256395-24256414	GTExV8_blood	0.25
22:24255296	AC253536	ENSG00000232545	5.34172	0.663255	chr22:24256395-24256414	GTExV8_blood	0.25
22:24255296	ADORA2A-AS1	ENSG00000178803	95.7682	0.663255	chr22:24256395-24256414	GTExV8_blood	0.25
22:24255296	AP000355	ENSG00000228923	10.6993	0.663255	chr22:24256395-24256414	GTExV8_blood	0.25
5:133838180	AC109454	ENSG00000279469	4.83444	0.662841	chr5:133839214-133839233	GTExV8_blood	0.25
5:133838180	AC109454	ENSG00000248559	4.50331	0.662841	chr5:133839214-133839233	GTExV8_blood	0.25
5:133838180	AC006077	ENSG00000279799	7.10464	0.662841	chr5:133839214-133839233	GTExV8_blood	0.25
5:133838180	C5orf66	ENSG00000224186	82.747	0.662841	chr5:133839214-133839233	GTExV8_blood	0.25
5:133838180	AC026691	ENSG00000270021	5.06225	0.662841	chr5:133839214-133839233	GTExV8_blood	0.25
12:54477813	AC073611	ENSG00000257605	36.8636	0.66277	chr12:54477645-54478185	GTExV8_blood	0.25
12:54477813	PCBP2-OT1	ENSG00000282977	10.1113	0.66277	chr12:54477645-54478185	GTExV8_blood	0.25
12:54477813	AC023509	ENSG00000270175	8.65033	0.66277	chr12:54477645-54478185	GTExV8_blood	0.25
12:54477813	LINC02381	ENSG00000250742	5.5947	0.66277	chr12:54477645-54478185	GTExV8_blood	0.25
12:54477813	SCAT2	ENSG00000257596	12.8	0.66277	chr12:54477645-54478185	GTExV8_blood	0.25
12:54477813	AC079313	ENSG00000258086	18.0199	0.66277	chr12:54477645-54478185	GTExV8_blood	0.25
12:54477813	PPP1R1A	ENSG00000135447	62.2411	0.66277	chr12:54477645-54478185	GTExV8_blood	0.25
17:40777547	HSPB9	ENSG00000260325	16.4411	0.66234	chr17:40776560-40776579	GTExV8_blood	0.25
17:40777547	AC099811	ENSG00000280295	6.77219	0.66234	chr17:40776560-40776579	GTExV8_blood	0.25
17:40777547	AC099811	ENSG00000267758	12.8106	0.66234	chr17:40776560-40776579	GTExV8_blood	0.25
17:40777547	AC099811	ENSG00000236194	22.257	0.66234	chr17:40776560-40776579	GTExV8_blood	0.25
17:40777547	AC099811	ENSG00000278829	14.7272	0.66234	chr17:40776560-40776579	GTExV8_blood	0.25
17:40777547	AC107993	ENSG00000267222	6.31126	0.66234	chr17:40776560-40776579	GTExV8_blood	0.25
17:40777547	AC067852	ENSG00000267632	31.5616	0.66234	chr17:40776560-40776579	GTExV8_blood	0.25
17:40777547	AC067852	ENSG00000266962	24.8159	0.66234	chr17:40776560-40776579	GTExV8_blood	0.25
17:40777547	LINC00671	ENSG00000213373	283.591	0.66234	chr17:40776560-40776579	GTExV8_blood	0.25
17:40777547	NBR2	ENSG00000198496	81.9669	0.66234	chr17:40776560-40776579	GTExV8_blood	0.25
17:40777547	AC060780	ENSG00000267002	205.469	0.66234	chr17:40776560-40776579	GTExV8_blood	0.25
17:40777547	AC109326	ENSG00000279602	9.73245	0.66234	chr17:40776560-40776579	GTExV8_blood	0.25
17:40777547	LINC00910	ENSG00000188825	73.9748	0.66234	chr17:40776560-40776579	GTExV8_blood	0.25
8:128826854	CASC8	ENSG00000246228	5.55629	0.661746	chr8:128826425-128828925	GTExV8_blood	0.25
8:128826854	AC108925	ENSG00000286010	18.8874	0.661746	chr8:128826425-128828925	GTExV8_blood	0.25
8:128826854	PVT1	ENSG00000249859	159.592	0.661746	chr8:128826425-128828925	GTExV8_blood	0.25
8:128826854	LINC00824	ENSG00000254275	7.85033	0.661746	chr8:128826425-128828925	GTExV8_blood	0.25
10:65027610	RPL7AP50	ENSG00000213609	10.396	0.66154	10:65027610	GTExV8_blood	0.25
8:128843262	CASC8	ENSG00000246228	5.55629	0.661327	chr8:128842745-128845245	GTExV8_blood	0.25
8:128843262	AC108925	ENSG00000286010	18.8874	0.661327	chr8:128842745-128845245	GTExV8_blood	0.25
8:128843262	PVT1	ENSG00000249859	159.592	0.661327	chr8:128842745-128845245	GTExV8_blood	0.25
8:128843262	LINC00824	ENSG00000254275	7.85033	0.661327	chr8:128842745-128845245	GTExV8_blood	0.25
1:47706240	MKNK1-AS1	ENSG00000269956	178.164	0.661234	chr1:47707349-47707368	GTExV8_blood	0.25
1:47706240	EFCAB14-AS1	ENSG00000228237	4.69007	0.661234	chr1:47707349-47707368	GTExV8_blood	0.25
1:47706240	LINC00853	ENSG00000224805	20.245	0.661234	chr1:47707349-47707368	GTExV8_blood	0.25
1:47706240	AL135960	ENSG00000226252	14.4861	0.661234	chr1:47707349-47707368	GTExV8_blood	0.25
1:47706240	FOXD2-AS1	ENSG00000237424	75.747	0.661234	chr1:47707349-47707368	GTExV8_blood	0.25
1:47706240	AL109659	ENSG00000272491	13.1894	0.661234	chr1:47707349-47707368	GTExV8_blood	0.25
1:159892088	APCS	ENSG00000132703	22.5272	0.661021	1:159892088	GTExV8_blood	0.25
1:159892088	CRP	ENSG00000132693	126.791	0.661021	1:159892088	GTExV8_blood	0.25
1:159892088	AL590560	ENSG00000272668	53.6093	0.661021	1:159892088	GTExV8_blood	0.25
1:159892088	AL590560	ENSG00000279430	20.3245	0.661021	1:159892088	GTExV8_blood	0.25
1:159892088	LINC01133	ENSG00000224259	4.73245	0.661021	1:159892088	GTExV8_blood	0.25
1:159892088	AL121987	ENSG00000227741	12.4	0.661021	1:159892088	GTExV8_blood	0.25
1:159892088	AL139011	ENSG00000228606	8.70596	0.661021	1:159892088	GTExV8_blood	0.25
1:159892088	AL121985	ENSG00000228863	29.1364	0.661021	1:159892088	GTExV8_blood	0.25
15:78563103	AC104758	ENSG00000259792	10.3377	0.660981	15:78563103	GTExV8_blood	0.25
15:78563103	gene_status KNOWN	ENSG00000252061	5.82914	0.660981	15:78563103	GTExV8_blood	0.25
3:171784736	AC092919	ENSG00000279673	9.48477	0.660911	3:171784736	GTExV8_blood	0.25
3:171784736	AC092964	ENSG00000279862	27.4132	0.660911	3:171784736	GTExV8_blood	0.25
3:171784736	SLC31A1P1	ENSG00000224426	4.94172	0.660911	3:171784736	GTExV8_blood	0.25
2:65661843	LGALSL-DT	ENSG00000223935	18.6543	0.660205	2:65661843	GTExV8_blood	0.25
2:65661843	AC008074	ENSG00000260101	11.6331	0.660205	2:65661843	GTExV8_blood	0.25
2:65661843	LINC01800	ENSG00000234572	5.64106	0.660205	2:65661843	GTExV8_blood	0.25
2:65661843	gene_status NOVEL	ENSG00000232613	4.68874	0.660205	2:65661843	GTExV8_blood	0.25
1:68166748	GNG12	ENSG00000172380	0.822835	0.66	1:68166748	Interval	0.25
2:65608909	AC007386	ENSG00000227394	0.952316	0.66	2:65608909	Interval	0.25
2:96855241	ADRA2B	ENSG00000274286	0.565775	0.66	2:96855241	Interval	0.25
3:195804021	AC069257	ENSG00000237418	0.64121	0.66	3:195804021	Interval	0.25
4:88052219	C4orf36	ENSG00000163633	1.37307	0.66	4:88052219	Interval	0.25
6:43810974	LRRC73	ENSG00000204052	0.882551	0.66	6:43810974	Interval	0.25
6:37027232	BNIP5	ENSG00000189325	1.11692	0.66	6:37027232	Interval	0.25
6:109695054	METTL24	ENSG00000053328	0.84775	0.66	6:109695054	Interval	0.25
7:14019242	EEF1A1P26	ENSG00000233167	0.968645	0.66	7:14019242	Interval	0.25
7:14023807	EEF1A1P26	ENSG00000233167	0.968645	0.66	7:14023807	Interval	0.25
8:27195121	STMN4	ENSG00000015592	0.617786	0.66	8:27195121	Interval	0.25
8:27226790	STMN4	ENSG00000015592	0.617786	0.66	8:27226790	Interval	0.25
10:99113964	CRTAC1	ENSG00000095713	0.741239	0.66	10:99113964	Interval	0.25
15:63341996	C2CD4B	ENSG00000205502	1.44154	0.66	15:63341996	Interval	0.25
17:56410041	SETP3	ENSG00000266648	0.960496	0.66	17:56410041	Interval	0.25
5:131590257	IL13	ENSG00000169194	0.76295	0.66	5:131590257	Interval	0.25
11:12133478	GALNT18	ENSG00000110328	1.48384	0.66	11:12133478	Interval	0.25
1:68160741	GNG12	ENSG00000172380	0.822835	0.66	chr1:68161029-68161048	Interval	0.25
1:156473114	BCAN	ENSG00000132692	0.814919	0.66	chr1:156472661-156472680	Interval	0.25
1:22292266	AL590556	ENSG00000283234	1.46678	0.66	chr1:22290608-22290627	Interval	0.25
1:22345093	WNT4	ENSG00000162552	0.872629	0.66	chr1:22345593-22345612	Interval	0.25
1:22345093	CELA3B	ENSG00000219073	1.41916	0.66	chr1:22345593-22345612	Interval	0.25
2:190369721	COL3A1	ENSG00000168542	0.928376	0.66	chr2:190370309-190370328	Interval	0.25
2:208490745	CPO	ENSG00000144410	0.664793	0.66	chr2:208492114-208492133	Interval	0.25
2:191268152	MSTN	ENSG00000138379	0.645254	0.66	chr2:191269600-191269619	Interval	0.25
2:32036625	KRT18P52	ENSG00000237007	1.17391	0.66	chr2:32037266-32037285	Interval	0.25
3:169476991	SAMD7	ENSG00000187033	0.902471	0.66	chr3:169478587-169478606	Interval	0.25
3:39061961	EEF1A1P24	ENSG00000223668	1.11471	0.66	chr3:39063670-39063689	Interval	0.25
4:55437492	KDR	ENSG00000128052	1.20061	0.66	chr4:55438121-55438140	Interval	0.25
5:173205225	AC008429	ENSG00000254328	0.628143	0.66	chr5:173205895-173205914	Interval	0.25
6:43823468	MYMX	ENSG00000262179	1.21008	0.66	chr6:43824288-43824307	Interval	0.25
10:99105320	RPL34P20	ENSG00000231508	1.48053	0.66	chr10:99107289-99107308	Interval	0.25
10:94583748	RBP4	ENSG00000138207	0.619527	0.66	chr10:94582009-94582028	Interval	0.25
11:73698738	AP003717	ENSG00000256189	0.775027	0.66	chr11:73700383-73700402	Interval	0.25
11:59852078	MS4A5	ENSG00000166930	0.847369	0.66	chr11:59853536-59853555	Interval	0.25
11:65458169	CCDC87	ENSG00000182791	0.873963	0.66	chr11:65459979-65459998	Interval	0.25
11:59959843	WARS1P1	ENSG00000225802	0.785319	0.66	chr11:59961250-59961269	Interval	0.25
11:57058753	SMTNL1	ENSG00000214872	0.62038	0.66	chr11:57060654-57060673	Interval	0.25
14:105272678	AHNAK2	ENSG00000185567	1.40692	0.66	chr14:105272730-105272749	Interval	0.25
15:75052495	GOLGA6D	ENSG00000140478	0.940978	0.66	chr15:75052710-75052729	Interval	0.25
15:75431245	GOLGA6D	ENSG00000140478	0.940978	0.66	chr15:75432949-75432968	Interval	0.25
15:75458414	CYP1A1	ENSG00000140465	1.11849	0.66	chr15:75460100-75460119	Interval	0.25
16:30639710	CDIPTOSP	ENSG00000214725	0.705599	0.66	chr16:30640073-30640092	Interval	0.25
17:40777547	AC060780	ENSG00000267340	1.38322	0.66	chr17:40776560-40776579	Interval	0.25
17:73066982	USH1G	ENSG00000182040	0.758609	0.66	chr17:73068269-73068288	Interval	0.25
18:61184152	HMSD	ENSG00000221887	1.2998	0.66	chr18:61185871-61185890	Interval	0.25
19:19484295	CERS1	ENSG00000223802	1.22771	0.66	chr19:19484002-19484021	Interval	0.25
19:35467526	FXYD3	ENSG00000089356	1.2807	0.66	chr19:35466916-35466935	Interval	0.25
20:56119334	APCDD1L	ENSG00000198768	0.600067	0.66	chr20:56121082-56121101	Interval	0.25
20:3631881	UBE2V1P1	ENSG00000226632	1.30201	0.66	chr20:3633494-3633513	Interval	0.25
11:3900093	RPS29P20	ENSG00000240385	0.75125	0.66	chr11:3899851-3900226	Interval	0.25
12:54477813	MUCL1	ENSG00000172551	1.27551	0.66	chr12:54477645-54478185	Interval	0.25
2:65656969	LGALSL-DT	ENSG00000223935	18.6543	0.6597	2:65656969	GTExV8_blood	0.25
2:65656969	AC008074	ENSG00000260101	11.6331	0.6597	2:65656969	GTExV8_blood	0.25
2:65656969	LINC01800	ENSG00000234572	5.64106	0.6597	2:65656969	GTExV8_blood	0.25
2:65656969	gene_status NOVEL	ENSG00000232613	4.68874	0.6597	2:65656969	GTExV8_blood	0.25
2:219272294	DIRC3	ENSG00000231672	6.03179	0.658844	2:219272294	GTExV8_blood	0.25
2:219272294	AC021016	ENSG00000261338	126.658	0.658844	2:219272294	GTExV8_blood	0.25
2:219272294	CATIP-AS1	ENSG00000225062	22.3417	0.658844	2:219272294	GTExV8_blood	0.25
2:219272294	AC012510	ENSG00000273466	4.78146	0.658844	2:219272294	GTExV8_blood	0.25
2:219272294	AC009974	ENSG00000272555	6.93775	0.658844	2:219272294	GTExV8_blood	0.25
2:219272294	TUBA4B	ENSG00000243910	19.9219	0.658844	2:219272294	GTExV8_blood	0.25
1:221130125	MORF4L1P1	ENSG00000218283	6.92318	0.658304	chr1:221130737-221130756	GTExV8_blood	0.25
1:221130125	LINC01352	ENSG00000238078	4.57086	0.658304	chr1:221130737-221130756	GTExV8_blood	0.25
8:128832990	CASC8	ENSG00000246228	5.55629	0.65772	chr8:128831405-128833905	GTExV8_blood	0.25
8:128832990	AC108925	ENSG00000286010	18.8874	0.65772	chr8:128831405-128833905	GTExV8_blood	0.25
8:128832990	PVT1	ENSG00000249859	159.592	0.65772	chr8:128831405-128833905	GTExV8_blood	0.25
8:128832990	LINC00824	ENSG00000254275	7.85033	0.65772	chr8:128831405-128833905	GTExV8_blood	0.25
11:73698738	AP002761	ENSG00000215841	8.48212	0.65721	chr11:73700383-73700402	GTExV8_blood	0.25
11:73698738	AP002761	ENSG00000260401	148.711	0.65721	chr11:73700383-73700402	GTExV8_blood	0.25
11:73698738	AP000763	ENSG00000256448	41.8596	0.65721	chr11:73700383-73700402	GTExV8_blood	0.25
11:73698738	gene_status NOVEL	ENSG00000206913	6.4649	0.65721	chr11:73700383-73700402	GTExV8_blood	0.25
11:73698738	AP001372	ENSG00000254837	7.38278	0.65721	chr11:73700383-73700402	GTExV8_blood	0.25
1:234908170	COA6-AS1	ENSG00000231663	16.5404	0.656368	chr1:234908255-234908274	GTExV8_blood	0.25
1:234908170	AL391832	ENSG00000237520	9.56424	0.656368	chr1:234908255-234908274	GTExV8_blood	0.25
1:234908170	AL391832	ENSG00000238005	149.89	0.656368	chr1:234908255-234908274	GTExV8_blood	0.25
1:234908170	AL391832	ENSG00000258082	36.7642	0.656368	chr1:234908255-234908274	GTExV8_blood	0.25
6:137082948	MAP3K5-AS1	ENSG00000234263	8.50066	0.656219	6:137082948	GTExV8_blood	0.25
6:137082948	RNA5SP219	ENSG00000212242	4.71523	0.656219	6:137082948	GTExV8_blood	0.25
16:11324571	AC007014	ENSG00000274038	4.89404	0.656187	chr16:11325331-11325350	GTExV8_blood	0.25
16:11324571	AC007220	ENSG00000263033	11.2874	0.656187	chr16:11325331-11325350	GTExV8_blood	0.25
16:11324571	PRM2	ENSG00000122304	5.0702	0.656187	chr16:11325331-11325350	GTExV8_blood	0.25
16:11324571	AC009121	ENSG00000262703	8.20927	0.656187	chr16:11325331-11325350	GTExV8_blood	0.25
16:11324571	AC099489	ENSG00000262999	24.4026	0.656187	chr16:11325331-11325350	GTExV8_blood	0.25
16:11324571	AC010654	ENSG00000277369	14.8503	0.656187	chr16:11325331-11325350	GTExV8_blood	0.25
16:69561826	AC092115	ENSG00000260290	17.1272	0.655306	chr16:69563572-69563591	GTExV8_blood	0.25
5:1113244	EXOC3-AS1	ENSG00000221990	12.1325	0.65462	5:1113244	GTExV8_blood	0.25
5:1113244	AC010442	ENSG00000188242	27.2649	0.65462	5:1113244	GTExV8_blood	0.25
5:1113244	SLC9A3-AS1	ENSG00000225138	99.4384	0.65462	5:1113244	GTExV8_blood	0.25
5:1113244	NKD2	ENSG00000145506	5.77881	0.65462	5:1113244	GTExV8_blood	0.25
5:1113244	AC026748	ENSG00000279908	8.68079	0.65462	5:1113244	GTExV8_blood	0.25
11:59959843	AP000442	ENSG00000255139	49.4861	0.654553	chr11:59961250-59961269	GTExV8_blood	0.25
11:59959843	AP000640	ENSG00000254477	41.1934	0.654553	chr11:59961250-59961269	GTExV8_blood	0.25
11:59959843	CBLIF	ENSG00000134812	6.76821	0.654553	chr11:59961250-59961269	GTExV8_blood	0.25
11:59959843	LINC02705	ENSG00000254952	10.6384	0.654553	chr11:59961250-59961269	GTExV8_blood	0.25
11:59959843	AP003721	ENSG00000257052	9.56026	0.654553	chr11:59961250-59961269	GTExV8_blood	0.25
6:137111121	MAP3K5-AS1	ENSG00000234263	8.50066	0.654514	6:137108757	GTExV8_blood	0.25
6:137111121	RNA5SP219	ENSG00000212242	4.71523	0.654514	6:137108757	GTExV8_blood	0.25
6:139835418	AL590617	ENSG00000225177	25.7033	0.653872	6:139835418	GTExV8_blood	0.25
6:139835418	AL031772	ENSG00000231329	17.9325	0.653872	6:139835418	GTExV8_blood	0.25
6:139835418	AL592429	ENSG00000226571	5.68742	0.653872	6:139835418	GTExV8_blood	0.25
5:173287763	AC008429	ENSG00000204758	7.91656	0.653729	chr5:173287783-173287802	GTExV8_blood	0.25
5:173287763	CDC42P5	ENSG00000253439	4.64106	0.653729	chr5:173287783-173287802	GTExV8_blood	0.25
5:173287763	LINC01485	ENSG00000254211	9.28477	0.653729	chr5:173287783-173287802	GTExV8_blood	0.25
1:202136137	IGFN1	ENSG00000163395	12.4834	0.653282	chr1:202135107-202135126	GTExV8_blood	0.25
1:202136137	AC096677	ENSG00000224536	19.6	0.653282	chr1:202135107-202135126	GTExV8_blood	0.25
1:202136137	ELF3-AS1	ENSG00000234678	102.358	0.653282	chr1:202135107-202135126	GTExV8_blood	0.25
1:202136137	AC099336	ENSG00000236439	36.8212	0.653282	chr1:202135107-202135126	GTExV8_blood	0.25
1:202136137	AC104463	ENSG00000226862	11.2225	0.653282	chr1:202135107-202135126	GTExV8_blood	0.25
1:202136137	AC098934	ENSG00000235449	5.26358	0.653282	chr1:202135107-202135126	GTExV8_blood	0.25
1:202136137	PCAT6	ENSG00000228288	6.80795	0.653282	chr1:202135107-202135126	GTExV8_blood	0.25
1:202136137	HNRNPA1P59	ENSG00000230280	9.64901	0.653282	chr1:202135107-202135126	GTExV8_blood	0.25
10:99059645	NPM1P26	ENSG00000235677	12.3046	0.652613	chr10:99057961-99057980	GTExV8_blood	0.25
10:99059645	AL355490	ENSG00000225850	14.1377	0.652613	chr10:99057961-99057980	GTExV8_blood	0.25
15:75125645	LOXL1-AS1	ENSG00000261801	66.0596	0.652428	chr15:75125448-75125467	GTExV8_blood	0.25
15:75125645	ISLR	ENSG00000129009	9.56689	0.652428	chr15:75125448-75125467	GTExV8_blood	0.25
15:75125645	UBL7-AS1	ENSG00000247240	29.1113	0.652428	chr15:75125448-75125467	GTExV8_blood	0.25
15:75125645	CYP1A1	ENSG00000140465	12.9311	0.652428	chr15:75125448-75125467	GTExV8_blood	0.25
15:75125645	AC113208	ENSG00000260660	63.6821	0.652428	chr15:75125448-75125467	GTExV8_blood	0.25
15:75125645	AC068338	ENSG00000260274	13.204	0.652428	chr15:75125448-75125467	GTExV8_blood	0.25
15:75125645	AC105137	ENSG00000276744	5.61589	0.652428	chr15:75125448-75125467	GTExV8_blood	0.25
10:99072595	NPM1P26	ENSG00000235677	12.3046	0.652393	10:99072595	GTExV8_blood	0.25
10:99072595	AL355490	ENSG00000225850	14.1377	0.652393	10:99072595	GTExV8_blood	0.25
8:27226790	SCARA3	ENSG00000168077	10.2927	0.651761	8:27226790	GTExV8_blood	0.25
8:103578874	UBR5-AS1	ENSG00000246263	201.642	0.651449	chr8:103580411-103580430	GTExV8_blood	0.25
8:103578874	SUMO2P19	ENSG00000253328	33.4927	0.651449	chr8:103580411-103580430	GTExV8_blood	0.25
8:103578874	AP002907	ENSG00000272037	66.0728	0.651449	chr8:103580411-103580430	GTExV8_blood	0.25
8:103578874	AP002851	ENSG00000283959	4.63444	0.651449	chr8:103580411-103580430	GTExV8_blood	0.25
8:103578874	GASAL1	ENSG00000253669	6.91126	0.651449	chr8:103580411-103580430	GTExV8_blood	0.25
8:103578874	AZIN1-AS1	ENSG00000253320	117.478	0.651449	chr8:103580411-103580430	GTExV8_blood	0.25
22:39668811	AL021707	ENSG00000228274	10.1762	0.651295	chr22:39670475-39670494	GTExV8_blood	0.25
22:39668811	PRDX3P1	ENSG00000229598	250.574	0.651295	chr22:39670475-39670494	GTExV8_blood	0.25
22:39668811	AL021707	ENSG00000230149	89.4914	0.651295	chr22:39670475-39670494	GTExV8_blood	0.25
22:39668811	AL021707	ENSG00000273096	70.3536	0.651295	chr22:39670475-39670494	GTExV8_blood	0.25
22:39668811	AL021707	ENSG00000225450	45.0291	0.651295	chr22:39670475-39670494	GTExV8_blood	0.25
22:39668811	AL021707	ENSG00000272669	385.615	0.651295	chr22:39670475-39670494	GTExV8_blood	0.25
22:39668811	AL021707	ENSG00000273076	38.755	0.651295	chr22:39670475-39670494	GTExV8_blood	0.25
22:39668811	AL031846	ENSG00000279833	140.493	0.651295	chr22:39670475-39670494	GTExV8_blood	0.25
22:39668811	AL031590	ENSG00000284633	6.44636	0.651295	chr22:39670475-39670494	GTExV8_blood	0.25
22:39668811	gene_status KNOWN	ENSG00000209482	5.67682	0.651295	chr22:39670475-39670494	GTExV8_blood	0.25
2:190379849	AC093388	ENSG00000272979	4.58543	0.650638	chr2:190381497-190381516	GTExV8_blood	0.25
1:3691528	ARHGEF16	ENSG00000130762	1.27275	0.65	1:3691528	Interval	0.25
2:85777270	DUXAP1	ENSG00000259056	1.17513	0.65	2:85777270	Interval	0.25
2:242429858	GAL3ST2	ENSG00000154252	0.623639	0.65	2:242429858	Interval	0.25
3:42909050	KRBOX1	ENSG00000240747	0.953631	0.65	3:42909050	Interval	0.25
3:193811458	ATP13A5	ENSG00000187527	0.645466	0.65	3:193811458	Interval	0.25
5:126091428	CCDC192	ENSG00000230561	0.510547	0.65	5:126091428	Interval	0.25
6:41925159	PRICKLE4	ENSG00000278224	0.777701	0.65	6:41925159	Interval	0.25
8:27219987	STMN4	ENSG00000015592	0.617786	0.65	8:27219987	Interval	0.25
8:26249018	STMN4	ENSG00000015592	0.617786	0.65	8:26249018	Interval	0.25
10:101280279	NKX2-3	ENSG00000119919	0.759824	0.65	10:101280279	Interval	0.25
16:88527222	JPH3	ENSG00000154118	0.613498	0.65	16:88527222	Interval	0.25
19:12999458	PGK1P2	ENSG00000213290	0.56768	0.65	19:12999458	Interval	0.25
19:5696962	SNRPEP4	ENSG00000233270	1.03106	0.65	19:5694231	Interval	0.25
1:174818547	RNA5SP68	ENSG00000200755	0.884273	0.65	1:174818547	Interval	0.25
9:133628606	PRDM12	ENSG00000130711	0.938357	0.65	9:133628606	Interval	0.25
1:156473114	LRRC71	ENSG00000160838	0.862213	0.65	chr1:156472661-156472680	Interval	0.25
1:22292266	WNT4	ENSG00000162552	0.872629	0.65	chr1:22290608-22290627	Interval	0.25
1:22345093	TEX46	ENSG00000227868	0.582445	0.65	chr1:22345593-22345612	Interval	0.25
2:68578058	ANTXR1	ENSG00000169604	0.925513	0.65	chr2:68579944-68579963	Interval	0.25
2:68649629	BMP10	ENSG00000163217	0.943072	0.65	chr2:68647613-68647632	Interval	0.25
4:55269677	KDR	ENSG00000128052	1.20061	0.65	chr4:55270290-55270309	Interval	0.25
4:123619549	IL2	ENSG00000109471	0.799162	0.65	chr4:123621453-123621472	Interval	0.25
5:34495958	SLC45A2	ENSG00000164175	0.593877	0.65	chr5:34497321-34497340	Interval	0.25
5:34495958	TTC23L	ENSG00000205838	1.31605	0.65	chr5:34497321-34497340	Interval	0.25
6:6711722	PKMP5	ENSG00000215057	0.847514	0.65	chr6:6713242-6713261	Interval	0.25
8:103578874	CTHRC1	ENSG00000164932	0.704862	0.65	chr8:103580411-103580430	Interval	0.25
8:103578874	NPM1P52	ENSG00000253663	0.588601	0.65	chr8:103580411-103580430	Interval	0.25
9:73037963	MAMDC2	ENSG00000165072	1.44412	0.65	chr9:73036970-73036989	Interval	0.25
10:103880309	AL500527	ENSG00000224302	1.28367	0.65	chr10:103881928-103881947	Interval	0.25
11:59852078	OOSP4A	ENSG00000285010	0.750149	0.65	chr11:59853536-59853555	Interval	0.25
11:59959843	AP002358	ENSG00000254704	0.732949	0.65	chr11:59961250-59961269	Interval	0.25
11:59959843	OOSP4A	ENSG00000285010	0.750149	0.65	chr11:59961250-59961269	Interval	0.25
11:65259245	TMEM151A	ENSG00000179292	0.718032	0.65	chr11:65259473-65259492	Interval	0.25
15:78180675	AC022748	ENSG00000261303	1.14526	0.65	chr15:78181646-78181665	Interval	0.25
15:91403674	HSPE1P3	ENSG00000259746	0.588469	0.65	chr15:91402811-91402830	Interval	0.25
16:30644216	ASPHD1	ENSG00000174939	0.503989	0.65	chr16:30646066-30646085	Interval	0.25
17:61923422	AC006270	ENSG00000264529	1.02966	0.65	chr17:61921738-61921757	Interval	0.25
17:61923422	AC103810	ENSG00000272134	1.17314	0.65	chr17:61921738-61921757	Interval	0.25
17:62399548	RDM1P4	ENSG00000271974	0.825204	0.65	chr17:62401344-62401363	Interval	0.25
17:21157703	CCDC144NL	ENSG00000205212	0.983696	0.65	chr17:21158915-21158934	Interval	0.25
19:19475088	TMEM59L	ENSG00000105696	0.800835	0.65	chr19:19475730-19475749	Interval	0.25
19:19475088	NCAN	ENSG00000130287	0.534317	0.65	chr19:19475730-19475749	Interval	0.25
19:19475088	CERS1	ENSG00000223802	1.22771	0.65	chr19:19475730-19475749	Interval	0.25
19:18517331	CERS1	ENSG00000223802	1.22771	0.65	chr19:18519098-18519117	Interval	0.25
19:18524488	TMEM221	ENSG00000188051	1.48485	0.65	chr19:18525930-18525949	Interval	0.25
19:18402142	NCAN	ENSG00000130287	0.534317	0.65	chr19:18402287-18402306	Interval	0.25
3:128310036	AC112484	ENSG00000250796	1.09197	0.65	chr3:128309725-128310305	Interval	0.25
12:54591704	MUCL1	ENSG00000172551	1.27551	0.65	chr12:54591285-54591785	Interval	0.25
19:49228272	LHB	ENSG00000104826	1.07172	0.65	chr19:49228065-49228565	Interval	0.25
1:206877337	C1orf147	ENSG00000162888	24.8146	0.649935	1:206877337	GTExV8_blood	0.25
1:206877337	AC244034	ENSG00000261000	6.95099	0.649935	1:206877337	GTExV8_blood	0.25
1:206877337	AC098935	ENSG00000271680	37.2583	0.649935	1:206877337	GTExV8_blood	0.25
1:206877337	AC098935	ENSG00000226945	20.2	0.649935	1:206877337	GTExV8_blood	0.25
1:206877337	AL137789	ENSG00000236911	21.155	0.649935	1:206877337	GTExV8_blood	0.25
20:56119334	AL109955	ENSG00000218018	41.8834	0.649795	chr20:56121082-56121101	GTExV8_blood	0.25
20:56119334	PCK1	ENSG00000124253	25.5589	0.649795	chr20:56121082-56121101	GTExV8_blood	0.25
20:56119334	C20orf85	ENSG00000124237	5.6543	0.649795	chr20:56121082-56121101	GTExV8_blood	0.25
10:72378489	AIFM2	ENSG00000042286	99.9559	0.649615	chr10:72379324-72379343	Interval	0.25
10:72378489	SAR1A	ENSG00000079332	2611.05	0.649615	chr10:72379324-72379343	Interval	0.25
10:72378489	MACROH2A2	ENSG00000099284	85.6885	0.649615	chr10:72379324-72379343	Interval	0.25
10:72378489	PALD1	ENSG00000107719	37.6873	0.649615	chr10:72379324-72379343	Interval	0.25
10:72378489	UNC5B	ENSG00000107731	19.0939	0.649615	chr10:72379324-72379343	Interval	0.25
10:72378489	CDH23	ENSG00000107736	835.017	0.649615	chr10:72379324-72379343	Interval	0.25
10:72378489	EIF4EBP2	ENSG00000148730	7760.21	0.649615	chr10:72379324-72379343	Interval	0.25
10:72378489	NPFFR1	ENSG00000148734	209.64	0.649615	chr10:72379324-72379343	Interval	0.25
10:72378489	TYSND1	ENSG00000156521	539.615	0.649615	chr10:72379324-72379343	Interval	0.25
10:72378489	SGPL1	ENSG00000166224	1276.67	0.649615	chr10:72379324-72379343	Interval	0.25
10:72378489	PCBD1	ENSG00000166228	155.414	0.649615	chr10:72379324-72379343	Interval	0.25
10:72378489	FAM241B	ENSG00000171224	42.6794	0.649615	chr10:72379324-72379343	Interval	0.25
10:72378489	LRRC20	ENSG00000172731	74.6184	0.649615	chr10:72379324-72379343	Interval	0.25
10:72378489	PRF1	ENSG00000180644	11017.4	0.649615	chr10:72379324-72379343	Interval	0.25
10:72378489	PPA1	ENSG00000180817	1364.37	0.649615	chr10:72379324-72379343	Interval	0.25
10:72378489	COL13A1	ENSG00000197467	27.9261	0.649615	chr10:72379324-72379343	Interval	0.25
10:72378489	SLC29A3	ENSG00000198246	267.103	0.649615	chr10:72379324-72379343	Interval	0.25
1:206846600	C1orf147	ENSG00000162888	24.8146	0.649479	1:206846600	GTExV8_blood	0.25
1:206846600	AC244034	ENSG00000261000	6.95099	0.649479	1:206846600	GTExV8_blood	0.25
1:206846600	AC098935	ENSG00000271680	37.2583	0.649479	1:206846600	GTExV8_blood	0.25
1:206846600	AC098935	ENSG00000226945	20.2	0.649479	1:206846600	GTExV8_blood	0.25
1:206846600	AL137789	ENSG00000236911	21.155	0.649479	1:206846600	GTExV8_blood	0.25
4:154385925	MIR4453HG	ENSG00000268471	29.7033	0.649029	4:154385925	GTExV8_blood	0.25
4:154385925	AC106882	ENSG00000248571	6.63444	0.649029	4:154385925	GTExV8_blood	0.25
4:154385925	AC020703	ENSG00000249309	25.706	0.649029	4:154385925	GTExV8_blood	0.25
5:53609810	AC025175	ENSG00000272416	5.09272	0.648822	chr5:53607793-53607812	GTExV8_blood	0.25
5:53609810	AC016583	ENSG00000280159	12.4252	0.648822	chr5:53607793-53607812	GTExV8_blood	0.25
5:53609810	AC034238	ENSG00000240535	8.7351	0.648822	chr5:53607793-53607812	GTExV8_blood	0.25
1:206834811	C1orf147	ENSG00000162888	24.8146	0.647656	1:206834811	GTExV8_blood	0.25
1:206834811	AC244034	ENSG00000261000	6.95099	0.647656	1:206834811	GTExV8_blood	0.25
1:206834811	AC098935	ENSG00000271680	37.2583	0.647656	1:206834811	GTExV8_blood	0.25
1:206834811	AC098935	ENSG00000226945	20.2	0.647656	1:206834811	GTExV8_blood	0.25
1:206834811	AL137789	ENSG00000236911	21.155	0.647656	1:206834811	GTExV8_blood	0.25
6:15098280	AL136162	ENSG00000271888	6.66225	0.646885	chr6:15097538-15097557	GTExV8_blood	0.25
6:15098280	JARID2-AS1	ENSG00000235488	18.0954	0.646885	chr6:15097538-15097557	GTExV8_blood	0.25
6:15107204	AL136162	ENSG00000271888	6.66225	0.646744	chr6:15107361-15107380	GTExV8_blood	0.25
6:15107204	JARID2-AS1	ENSG00000235488	18.0954	0.646744	chr6:15107361-15107380	GTExV8_blood	0.25
9:133628606	AL136141	ENSG00000270755	7.15364	0.646405	9:133628606	GTExV8_blood	0.25
20:3631881	UBOX5-AS1	ENSG00000235958	25.6397	0.646047	chr20:3633494-3633513	GTExV8_blood	0.25
20:3631881	LINC01730	ENSG00000275491	27.2702	0.646047	chr20:3633494-3633513	GTExV8_blood	0.25
20:3631881	AL353194	ENSG00000229539	5.8755	0.646047	chr20:3633494-3633513	GTExV8_blood	0.25
20:3631881	AL031670	ENSG00000275582	33.2623	0.646047	chr20:3633494-3633513	GTExV8_blood	0.25
20:3631881	AL356414	ENSG00000205300	5.15497	0.646047	chr20:3633494-3633513	GTExV8_blood	0.25
3:33047662	AC112220	ENSG00000271643	13.3748	0.645708	3:33047662	GTExV8_blood	0.25
1:55742210	PCSK9	ENSG00000169174	101.856	0.644822	chr1:55741982-55742001	GTExV8_blood	0.25
15:78535437	AC104758	ENSG00000259792	10.3377	0.644769	15:78535437	GTExV8_blood	0.25
15:78535437	gene_status KNOWN	ENSG00000252061	5.82914	0.644769	15:78535437	GTExV8_blood	0.25
4:88052219	AC093827	ENSG00000284968	10.8331	0.644516	4:88052219	GTExV8_blood	0.25
1:230294715	LINC01736	ENSG00000228058	22.7298	0.643683	1:230294715	GTExV8_blood	0.25
1:230294715	AL136988	ENSG00000227006	5.72715	0.643683	1:230294715	GTExV8_blood	0.25
1:230294715	AGT	ENSG00000135744	13.8517	0.643683	1:230294715	GTExV8_blood	0.25
7:74065589	gene_status KNOWN	ENSG00000207741	5.72185	0.643556	chr7:74064529-74064548	GTExV8_blood	0.25
7:74065589	SPDYE12P	ENSG00000184616	6.17483	0.643556	chr7:74064529-74064548	GTExV8_blood	0.25
20:49055318	CEBPB-AS1	ENSG00000277449	28.8993	0.643326	chr20:49057240-49057259	GTExV8_blood	0.25
20:49055318	SMIM25	ENSG00000224397	4981.41	0.643326	chr20:49057240-49057259	GTExV8_blood	0.25
20:49055318	LINC01270	ENSG00000203999	573.666	0.643326	chr20:49057240-49057259	GTExV8_blood	0.25
20:49055318	LINC01271	ENSG00000233077	72.1285	0.643326	chr20:49057240-49057259	GTExV8_blood	0.25
20:49055318	AL133230	ENSG00000232043	70.6768	0.643326	chr20:49057240-49057259	GTExV8_blood	0.25
20:49055318	ADNP-AS1	ENSG00000259456	15.2821	0.643326	chr20:49057240-49057259	GTExV8_blood	0.25
16:88840462	AC116552	ENSG00000261744	9.75629	0.643201	16:88840462	GTExV8_blood	0.25
16:88840462	SNAI3-AS1	ENSG00000260630	133.824	0.643201	16:88840462	GTExV8_blood	0.25
16:88840462	AC138028	ENSG00000278341	10.1695	0.643201	16:88840462	GTExV8_blood	0.25
16:88840462	AC138028	ENSG00000260121	26.9351	0.643201	16:88840462	GTExV8_blood	0.25
16:88840462	AC138028	ENSG00000224888	9.20927	0.643201	16:88840462	GTExV8_blood	0.25
16:88840462	AC092384	ENSG00000259881	41.8914	0.643201	16:88840462	GTExV8_blood	0.25
16:88840462	AC092384	ENSG00000261226	14.3086	0.643201	16:88840462	GTExV8_blood	0.25
16:88840462	AC092384	ENSG00000205018	18.2556	0.643201	16:88840462	GTExV8_blood	0.25
16:88840462	AC135782	ENSG00000261546	8.01722	0.643201	16:88840462	GTExV8_blood	0.25
16:88840462	LINC00304	ENSG00000180422	4.89404	0.643201	16:88840462	GTExV8_blood	0.25
16:88840462	AC009113	ENSG00000259877	30.4503	0.643201	16:88840462	GTExV8_blood	0.25
16:88840462	AC137932	ENSG00000268218	84.7497	0.643201	16:88840462	GTExV8_blood	0.25
16:88840462	AC137932	ENSG00000260279	46.2252	0.643201	16:88840462	GTExV8_blood	0.25
16:88840462	AC137932	ENSG00000261253	33.4477	0.643201	16:88840462	GTExV8_blood	0.25
16:88840462	AC092123	ENSG00000261118	14.9046	0.643201	16:88840462	GTExV8_blood	0.25
16:88840462	DPEP1	ENSG00000015413	6.45828	0.643201	16:88840462	GTExV8_blood	0.25
16:88840462	AC010538	ENSG00000275734	7.0106	0.643201	16:88840462	GTExV8_blood	0.25
16:88840462	VPS9D1-AS1	ENSG00000261373	165.838	0.643201	16:88840462	GTExV8_blood	0.25
19:12999458	AC008770	ENSG00000267274	7.43311	0.642349	19:12999458	GTExV8_blood	0.25
19:12999458	ZNF433-AS1	ENSG00000219665	76.9166	0.642349	19:12999458	GTExV8_blood	0.25
19:12999458	ZNF878	ENSG00000257446	6.49536	0.642349	19:12999458	GTExV8_blood	0.25
19:12999458	AC012618	ENSG00000234750	5.60265	0.642349	19:12999458	GTExV8_blood	0.25
19:12999458	AC010422	ENSG00000269560	4.65828	0.642349	19:12999458	GTExV8_blood	0.25
19:12999458	AC018761	ENSG00000267212	5.65828	0.642349	19:12999458	GTExV8_blood	0.25
19:12999458	AC020916	ENSG00000267519	1968.5	0.642349	19:12999458	GTExV8_blood	0.25
17:61923422	AC046185	ENSG00000270587	6.23709	0.640496	chr17:61921738-61921757	GTExV8_blood	0.25
17:61923422	AC046185	ENSG00000279369	207.694	0.640496	chr17:61921738-61921757	GTExV8_blood	0.25
17:61923422	SNHG25	ENSG00000266402	7.22119	0.640496	chr17:61921738-61921757	GTExV8_blood	0.25
17:61923422	gene_status KNOWN	ENSG00000199753	14.4291	0.640496	chr17:61921738-61921757	GTExV8_blood	0.25
17:61923422	AC103810	ENSG00000265218	6.12185	0.640496	chr17:61921738-61921757	GTExV8_blood	0.25
17:38160008	AC009283	ENSG00000273576	153.849	0.640463	chr17:38161935-38161954	GTExV8_blood	0.25
17:38160008	AC090844	ENSG00000264968	5.06887	0.640463	chr17:38161935-38161954	GTExV8_blood	0.25
17:38160008	CSF3	ENSG00000108342	39.8464	0.640463	chr17:38161935-38161954	GTExV8_blood	0.25
17:38160008	AC068669	ENSG00000279199	11.1483	0.640463	chr17:38161935-38161954	GTExV8_blood	0.25
17:38160008	RARA-AS1	ENSG00000265666	505.11	0.640463	chr17:38161935-38161954	GTExV8_blood	0.25
17:38160008	AC080112	ENSG00000278918	289.487	0.640463	chr17:38161935-38161954	GTExV8_blood	0.25
17:38160008	AC004585	ENSG00000266088	32.5921	0.640463	chr17:38161935-38161954	GTExV8_blood	0.25
17:38160008	TMEM99	ENSG00000167920	42.5285	0.640463	chr17:38161935-38161954	GTExV8_blood	0.25
17:38160008	AC004231	ENSG00000234477	7.46093	0.640463	chr17:38161935-38161954	GTExV8_blood	0.25
1:47679258	CYP4A22	ENSG00000162365	0.601795	0.64	1:47679258	Interval	0.25
1:206877337	CDCA4P3	ENSG00000226289	0.950607	0.64	1:206877337	Interval	0.25
1:68166748	AL389925	ENSG00000228523	0.54135	0.64	1:68166748	Interval	0.25
2:55186928	EFEMP1	ENSG00000115380	0.640384	0.64	2:55186928	Interval	0.25
6:44072726	TTBK1	ENSG00000146216	1.00575	0.64	6:44072726	Interval	0.25
8:27195121	GULOP	ENSG00000234770	0.534705	0.64	8:27195121	Interval	0.25
9:100740124	GAS2L1P2	ENSG00000228376	0.59282	0.64	9:100740124	Interval	0.25
9:4811553	AL135786	ENSG00000231967	1.01067	0.64	9:4811553	Interval	0.25
10:101280279	WNT8B	ENSG00000075290	1.34603	0.64	10:101280279	Interval	0.25
10:106106874	CALHM3	ENSG00000183128	0.532567	0.64	10:106106874	Interval	0.25
13:113875080	PROZ	ENSG00000126231	0.780753	0.64	13:113875080	Interval	0.25
15:66095270	AC105129	ENSG00000259232	1.41815	0.64	15:66095270	Interval	0.25
16:84582965	ADAD2	ENSG00000140955	1.32229	0.64	16:84582965	Interval	0.25
20:55990405	HMGB1P1	ENSG00000124097	0.977573	0.64	20:55990405	Interval	0.25
19:1855583	CBARP	ENSG00000099625	0.827813	0.64	19:1855583	Interval	0.25
6:138195693	MARCKSL1P2	ENSG00000215878	1.45096	0.64	6:138195693	Interval	0.25
5:175613944	SNCB	ENSG00000074317	1.08574	0.64	5:175613944	Interval	0.25
1:101250430	AL109741	ENSG00000228399	1.3669	0.64	chr1:101251493-101251512	Interval	0.25
1:47659445	KNCN	ENSG00000162456	0.741841	0.64	chr1:47658854-47658873	Interval	0.25
1:68160741	DIRAS3	ENSG00000162595	0.779858	0.64	chr1:68161029-68161048	Interval	0.25
1:205718858	AC244034	ENSG00000234981	0.846723	0.64	chr1:205720554-205720573	Interval	0.25
2:27748992	GCKR	ENSG00000084734	1.21949	0.64	chr2:27750352-27750371	Interval	0.25
2:191268152	HNRNPCP2	ENSG00000204253	0.512862	0.64	chr2:191269600-191269619	Interval	0.25
2:102304655	IL1RL2	ENSG00000115598	0.626742	0.64	chr2:102306145-102306164	Interval	0.25
3:14272760	VN1R20P	ENSG00000233121	0.803398	0.64	chr3:14274046-14274065	Interval	0.25
3:14292498	VN1R20P	ENSG00000233121	0.803398	0.64	chr3:14294346-14294365	Interval	0.25
4:79639658	FRAS1	ENSG00000138759	1.14318	0.64	chr4:79641453-79641472	Interval	0.25
6:7255015	BTF3P7	ENSG00000219986	1.2487	0.64	chr6:7254431-7254450	Interval	0.25
6:37144404	COX6A1P2	ENSG00000226976	1.06455	0.64	chr6:37145297-37145316	Interval	0.25
7:43795677	NPC1L1	ENSG00000015520	1.25618	0.64	chr7:43796928-43796947	Interval	0.25
7:6406013	ANKRD61	ENSG00000157999	0.886883	0.64	chr7:6407373-6407392	Interval	0.25
7:5566671	AC072052	ENSG00000231359	0.950205	0.64	chr7:5565422-5565441	Interval	0.25
10:106098857	CFAP43	ENSG00000197748	1.30928	0.64	chr10:106099628-106099647	Interval	0.25
11:65240712	GPHA2	ENSG00000149735	0.627192	0.64	chr11:65239675-65239694	Interval	0.25
11:59852078	OR10V3P	ENSG00000254743	1.12608	0.64	chr11:59853536-59853555	Interval	0.25
11:59852078	SLC25A47P1	ENSG00000254799	0.753744	0.64	chr11:59853536-59853555	Interval	0.25
11:65458169	GPHA2	ENSG00000149735	0.627192	0.64	chr11:65459979-65459998	Interval	0.25
14:70182742	ADAM21	ENSG00000139985	1.29346	0.64	chr14:70183066-70183085	Interval	0.25
15:78180675	CHRNA3	ENSG00000080644	1.12639	0.64	chr15:78181646-78181665	Interval	0.25
15:75415962	CYP1A1	ENSG00000140465	1.11849	0.64	chr15:75417824-75417843	Interval	0.25
15:31602620	AC019322	ENSG00000274966	0.824414	0.64	chr15:31600722-31600741	Interval	0.25
15:75458414	GOLGA6D	ENSG00000140478	0.940978	0.64	chr15:75460100-75460119	Interval	0.25
16:30644216	CDIPTOSP	ENSG00000214725	0.705599	0.64	chr16:30646066-30646085	Interval	0.25
17:33674554	HEATR9	ENSG00000270379	1.47864	0.64	chr17:33673547-33673566	Interval	0.25
17:42323376	PYY	ENSG00000131096	0.983725	0.64	chr17:42323426-42323445	Interval	0.25
18:43735266	AC090241	ENSG00000267587	1.00918	0.64	chr18:43733487-43733506	Interval	0.25
19:34656406	FXYD3	ENSG00000089356	1.2807	0.64	chr19:34656296-34656315	Interval	0.25
19:19475088	PHF5CP	ENSG00000267178	0.522496	0.64	chr19:19475730-19475749	Interval	0.25
19:18517331	NCAN	ENSG00000130287	0.534317	0.64	chr19:18519098-18519117	Interval	0.25
22:38910810	KDELR3	ENSG00000100196	1.33316	0.64	chr22:38910627-38910646	Interval	0.25
22:24334948	POM121L9P	ENSG00000128262	0.752117	0.64	chr22:24336149-24336168	Interval	0.25
11:3900093	RPS24P14	ENSG00000223688	0.858705	0.64	chr11:3899851-3900226	Interval	0.25
11:3913663	OR52B4	ENSG00000221996	0.539162	0.64	chr11:3913368-3913720	Interval	0.25
11:3913663	SNRPCP5	ENSG00000255522	0.571058	0.64	chr11:3913368-3913720	Interval	0.25
11:5268622	HBBP1	ENSG00000229988	0.830574	0.64	chr11:5268102-5269244	Interval	0.25
8:42425673	AC027702	ENSG00000260588	4.93642	0.63969	chr8:42426635-42426654	GTExV8_blood	0.25
8:42425673	RPL5P23	ENSG00000240395	8.69801	0.63969	chr8:42426635-42426654	GTExV8_blood	0.25
16:89306726	DBNDD1	ENSG00000003249	120.206	0.639185	chr16:89307747-89307766	Interval	0.25
16:89306726	CYBA	ENSG00000051523	22012.5	0.639185	chr16:89307747-89307766	Interval	0.25
16:89306726	VPS9D1	ENSG00000075399	885.642	0.639185	chr16:89307747-89307766	Interval	0.25
16:89306726	PIEZO1	ENSG00000103335	3397.31	0.639185	chr16:89307747-89307766	Interval	0.25
16:89306726	PRDM7	ENSG00000126856	30.8194	0.639185	chr16:89307747-89307766	Interval	0.25
16:89306726	CDH15	ENSG00000129910	39.8338	0.639185	chr16:89307747-89307766	Interval	0.25
16:89306726	CBFA2T3	ENSG00000129993	2109.6	0.639185	chr16:89307747-89307766	Interval	0.25
16:89306726	CHMP1A	ENSG00000131165	3037.47	0.639185	chr16:89307747-89307766	Interval	0.25
16:89306726	DEF8	ENSG00000140995	3920.79	0.639185	chr16:89307747-89307766	Interval	0.25
16:89306726	TCF25	ENSG00000141002	4838.2	0.639185	chr16:89307747-89307766	Interval	0.25
16:89306726	GALNS	ENSG00000141012	965.884	0.639185	chr16:89307747-89307766	Interval	0.25
16:89306726	GAS8	ENSG00000141013	81.1368	0.639185	chr16:89307747-89307766	Interval	0.25
16:89306726	ZC3H18	ENSG00000158545	2336.09	0.639185	chr16:89307747-89307766	Interval	0.25
16:89306726	RNF166	ENSG00000158717	5973.96	0.639185	chr16:89307747-89307766	Interval	0.25
16:89306726	SPATA2L	ENSG00000158792	456.967	0.639185	chr16:89307747-89307766	Interval	0.25
16:89306726	ZNF276	ENSG00000158805	2772.55	0.639185	chr16:89307747-89307766	Interval	0.25
16:89306726	MVD	ENSG00000167508	648.407	0.639185	chr16:89307747-89307766	Interval	0.25
16:89306726	CDT1	ENSG00000167513	97.0854	0.639185	chr16:89307747-89307766	Interval	0.25
16:89306726	TRAPPC2L	ENSG00000167515	457.28	0.639185	chr16:89307747-89307766	Interval	0.25
16:89306726	ANKRD11	ENSG00000167522	8008.37	0.639185	chr16:89307747-89307766	Interval	0.25
16:89306726	SPATA33	ENSG00000167523	186.726	0.639185	chr16:89307747-89307766	Interval	0.25
16:89306726	RPL13	ENSG00000167526	70313.1	0.639185	chr16:89307747-89307766	Interval	0.25
16:89306726	ZNF778	ENSG00000170100	386.111	0.639185	chr16:89307747-89307766	Interval	0.25
16:89306726	CTU2	ENSG00000174177	216.634	0.639185	chr16:89307747-89307766	Interval	0.25
16:89306726	ACSF3	ENSG00000176715	1004.13	0.639185	chr16:89307747-89307766	Interval	0.25
16:89306726	gene_status KNOWN	ENSG00000177946	352.18	0.639185	chr16:89307747-89307766	Interval	0.25
16:89306726	CPNE7	ENSG00000178773	19.0174	0.639185	chr16:89307747-89307766	Interval	0.25
16:89306726	ZFPM1	ENSG00000179588	490.809	0.639185	chr16:89307747-89307766	Interval	0.25
16:89306726	CDK10	ENSG00000185324	873.94	0.639185	chr16:89307747-89307766	Interval	0.25
16:89306726	SNAI3	ENSG00000185669	600.259	0.639185	chr16:89307747-89307766	Interval	0.25
16:89306726	FANCA	ENSG00000187741	394.933	0.639185	chr16:89307747-89307766	Interval	0.25
16:89306726	SPG7	ENSG00000197912	2494.33	0.639185	chr16:89307747-89307766	Interval	0.25
16:89306726	APRT	ENSG00000198931	2063.89	0.639185	chr16:89307747-89307766	Interval	0.25
16:89306726	SPIRE2	ENSG00000204991	117.044	0.639185	chr16:89307747-89307766	Interval	0.25
16:89306726	PABPN1L	ENSG00000205022	15.7457	0.639185	chr16:89307747-89307766	Interval	0.25
16:89306726	AFG3L1P	ENSG00000223959	381.443	0.639185	chr16:89307747-89307766	Interval	0.25
16:89306726	ZNF469	ENSG00000225614	91.9386	0.639185	chr16:89307747-89307766	Interval	0.25
16:89306726	MC1R	ENSG00000258839	160.061	0.639185	chr16:89307747-89307766	Interval	0.25
16:89306726	TUBB3	ENSG00000258947	6.66558	0.639185	chr16:89307747-89307766	Interval	0.25
16:89306726	SLC22A31	ENSG00000259803	8.90814	0.639185	chr16:89307747-89307766	Interval	0.25
16:89306726	TUBB8P7	ENSG00000261812	5.29367	0.639185	chr16:89307747-89307766	Interval	0.25
19:35467526	AC020910	ENSG00000279329	6.19205	0.639174	chr19:35466916-35466935	GTExV8_blood	0.25
19:35467526	LINC01801	ENSG00000267767	7.63974	0.639174	chr19:35466916-35466935	GTExV8_blood	0.25
19:35467526	AC008555	ENSG00000261754	8.07815	0.639174	chr19:35466916-35466935	GTExV8_blood	0.25
19:35467526	AC008555	ENSG00000269086	44.5656	0.639174	chr19:35466916-35466935	GTExV8_blood	0.25
19:35467526	AC008555	ENSG00000271109	67.0199	0.639174	chr19:35466916-35466935	GTExV8_blood	0.25
19:35467526	AC008555	ENSG00000280106	20.3629	0.639174	chr19:35466916-35466935	GTExV8_blood	0.25
19:35467526	AC020907	ENSG00000271032	128.89	0.639174	chr19:35466916-35466935	GTExV8_blood	0.25
19:35467526	AC002128	ENSG00000268947	12.0238	0.639174	chr19:35466916-35466935	GTExV8_blood	0.25
19:35467526	U62631	ENSG00000269553	11.1377	0.639174	chr19:35466916-35466935	GTExV8_blood	0.25
19:35467526	LINC01531	ENSG00000205786	27.9497	0.639174	chr19:35466916-35466935	GTExV8_blood	0.25
19:35467526	AC002511	ENSG00000233214	54.3311	0.639174	chr19:35466916-35466935	GTExV8_blood	0.25
19:35467526	AC002511	ENSG00000232680	23.4662	0.639174	chr19:35466916-35466935	GTExV8_blood	0.25
19:35467526	KRTDAP	ENSG00000188508	6.30331	0.639174	chr19:35466916-35466935	GTExV8_blood	0.25
19:35467526	SBSN	ENSG00000189001	14.5444	0.639174	chr19:35466916-35466935	GTExV8_blood	0.25
19:35467526	TMEM147-AS1	ENSG00000236144	92.3258	0.639174	chr19:35466916-35466935	GTExV8_blood	0.25
19:35467526	AD000864	ENSG00000280194	113.026	0.639174	chr19:35466916-35466935	GTExV8_blood	0.25
12:121156041	AC004812	ENSG00000277283	21.0517	0.639104	12:121156041	GTExV8_blood	0.25
12:121156041	PXN-AS1	ENSG00000255857	133.846	0.639104	12:121156041	GTExV8_blood	0.25
12:121156041	AC004263	ENSG00000286067	498.571	0.639104	12:121156041	GTExV8_blood	0.25
12:121156041	AC004263	ENSG00000275936	5.09272	0.639104	12:121156041	GTExV8_blood	0.25
12:121156041	gene_status KNOWN	ENSG00000202538	7.56159	0.639104	12:121156041	GTExV8_blood	0.25
12:121156041	PLA2G1B	ENSG00000170890	8.50596	0.639104	12:121156041	GTExV8_blood	0.25
12:121156041	NRAV	ENSG00000248008	17.0543	0.639104	12:121156041	GTExV8_blood	0.25
12:121156041	CLIC1P1	ENSG00000231313	10.9364	0.639104	12:121156041	GTExV8_blood	0.25
12:121156041	AC069209	ENSG00000286248	5.90728	0.639104	12:121156041	GTExV8_blood	0.25
12:121156041	KDM2B-DT	ENSG00000256742	6.41987	0.639104	12:121156041	GTExV8_blood	0.25
10:72409024	AIFM2	ENSG00000042286	99.9559	0.639084	chr10:72409238-72409257	Interval	0.25
10:72409024	SAR1A	ENSG00000079332	2611.05	0.639084	chr10:72409238-72409257	Interval	0.25
10:72409024	MACROH2A2	ENSG00000099284	85.6885	0.639084	chr10:72409238-72409257	Interval	0.25
10:72409024	PALD1	ENSG00000107719	37.6873	0.639084	chr10:72409238-72409257	Interval	0.25
10:72409024	UNC5B	ENSG00000107731	19.0939	0.639084	chr10:72409238-72409257	Interval	0.25
10:72409024	CDH23	ENSG00000107736	835.017	0.639084	chr10:72409238-72409257	Interval	0.25
10:72409024	EIF4EBP2	ENSG00000148730	7760.21	0.639084	chr10:72409238-72409257	Interval	0.25
10:72409024	NPFFR1	ENSG00000148734	209.64	0.639084	chr10:72409238-72409257	Interval	0.25
10:72409024	TYSND1	ENSG00000156521	539.615	0.639084	chr10:72409238-72409257	Interval	0.25
10:72409024	SGPL1	ENSG00000166224	1276.67	0.639084	chr10:72409238-72409257	Interval	0.25
10:72409024	PCBD1	ENSG00000166228	155.414	0.639084	chr10:72409238-72409257	Interval	0.25
10:72409024	LRRC20	ENSG00000172731	74.6184	0.639084	chr10:72409238-72409257	Interval	0.25
10:72409024	PRF1	ENSG00000180644	11017.4	0.639084	chr10:72409238-72409257	Interval	0.25
10:72409024	PPA1	ENSG00000180817	1364.37	0.639084	chr10:72409238-72409257	Interval	0.25
10:72409024	COL13A1	ENSG00000197467	27.9261	0.639084	chr10:72409238-72409257	Interval	0.25
10:72409024	SLC29A3	ENSG00000198246	267.103	0.639084	chr10:72409238-72409257	Interval	0.25
14:105272678	gene_status KNOWN	ENSG00000242894	4.65298	0.638347	chr14:105272730-105272749	GTExV8_blood	0.25
14:105272678	AL590326	ENSG00000279140	4.61987	0.638347	chr14:105272730-105272749	GTExV8_blood	0.25
14:105272678	LINC00638	ENSG00000258701	8.04768	0.638347	chr14:105272730-105272749	GTExV8_blood	0.25
14:105272678	LINC02298	ENSG00000257556	5.02252	0.638347	chr14:105272730-105272749	GTExV8_blood	0.25
14:105272678	AL928654	ENSG00000279495	14.0093	0.638347	chr14:105272730-105272749	GTExV8_blood	0.25
14:105272678	AL928654	ENSG00000257270	22.5113	0.638347	chr14:105272730-105272749	GTExV8_blood	0.25
14:105272678	COPDA1	ENSG00000253364	17.3298	0.638347	chr14:105272730-105272749	GTExV8_blood	0.25
14:105272678	IGHG1	ENSG00000211896	5516.18	0.638347	chr14:105272730-105272749	GTExV8_blood	0.25
14:105272678	gene_status NOVEL	ENSG00000263413	11.9616	0.638347	chr14:105272730-105272749	GTExV8_blood	0.25
3:27757018	LINC02084	ENSG00000272282	85.5709	0.638268	3:27757018	GTExV8_blood	0.25
1:205237137	AL512306	ENSG00000236779	4.56954	0.638244	1:205237137	GTExV8_blood	0.25
1:205237137	AL512306	ENSG00000240710	24.9841	0.638244	1:205237137	GTExV8_blood	0.25
1:205237137	AL512306	ENSG00000240219	299.596	0.638244	1:205237137	GTExV8_blood	0.25
3:42909050	VIPR1-AS1	ENSG00000232354	22.8013	0.637437	3:42909050	GTExV8_blood	0.25
3:42909050	AC006059	ENSG00000230084	12.5404	0.637437	3:42909050	GTExV8_blood	0.25
3:42909050	KLHL40	ENSG00000157119	22.5907	0.637437	3:42909050	GTExV8_blood	0.25
3:42909050	CCDC13-AS1	ENSG00000173811	10.6212	0.637437	3:42909050	GTExV8_blood	0.25
3:42909050	LINC02158	ENSG00000225611	39.8623	0.637437	3:42909050	GTExV8_blood	0.25
3:42909050	SNRK-AS1	ENSG00000234617	27.4609	0.637437	3:42909050	GTExV8_blood	0.25
17:80258986	ARHGDIA	ENSG00000141522	11253.4	0.63724	chr17:80259967-80259986	Interval	0.25
17:80258986	SLC16A3	ENSG00000141526	8241.4	0.63724	chr17:80259967-80259986	Interval	0.25
17:80258986	RAB40B	ENSG00000141542	143.837	0.63724	chr17:80259967-80259986	Interval	0.25
17:80258986	CSNK1D	ENSG00000141551	7049.05	0.63724	chr17:80259967-80259986	Interval	0.25
17:80258986	ANAPC11	ENSG00000141552	716.018	0.63724	chr17:80259967-80259986	Interval	0.25
17:80258986	TBCD	ENSG00000141556	1143.78	0.63724	chr17:80259967-80259986	Interval	0.25
17:80258986	FN3KRP	ENSG00000141560	544.093	0.63724	chr17:80259967-80259986	Interval	0.25
17:80258986	NARF	ENSG00000141562	2746.5	0.63724	chr17:80259967-80259986	Interval	0.25
17:80258986	FOXK2	ENSG00000141568	1031.54	0.63724	chr17:80259967-80259986	Interval	0.25
17:80258986	SECTM1	ENSG00000141574	7869.64	0.63724	chr17:80259967-80259986	Interval	0.25
17:80258986	WDR45B	ENSG00000141580	1195.67	0.63724	chr17:80259967-80259986	Interval	0.25
17:80258986	SLC38A10	ENSG00000157637	4409.19	0.63724	chr17:80259967-80259986	Interval	0.25
17:80258986	FN3K	ENSG00000167363	159.159	0.63724	chr17:80259967-80259986	Interval	0.25
17:80258986	HEXD	ENSG00000169660	1008.4	0.63724	chr17:80259967-80259986	Interval	0.25
17:80258986	LRRC45	ENSG00000169683	448.486	0.63724	chr17:80259967-80259986	Interval	0.25
17:80258986	CENPX	ENSG00000169689	286.837	0.63724	chr17:80259967-80259986	Interval	0.25
17:80258986	ASPSCR1	ENSG00000169696	732.627	0.63724	chr17:80259967-80259986	Interval	0.25
17:80258986	FASN	ENSG00000169710	1291.21	0.63724	chr17:80259967-80259986	Interval	0.25
17:80258986	DUS1L	ENSG00000169718	1920.66	0.63724	chr17:80259967-80259986	Interval	0.25
17:80258986	GPS1	ENSG00000169727	1679.37	0.63724	chr17:80259967-80259986	Interval	0.25
17:80258986	RFNG	ENSG00000169733	789.504	0.63724	chr17:80259967-80259986	Interval	0.25
17:80258986	DCXR	ENSG00000169738	817.277	0.63724	chr17:80259967-80259986	Interval	0.25
17:80258986	RAC3	ENSG00000169750	12.3899	0.63724	chr17:80259967-80259986	Interval	0.25
17:80258986	CD7	ENSG00000173762	3787.74	0.63724	chr17:80259967-80259986	Interval	0.25
17:80258986	B3GNTL1	ENSG00000175711	392.766	0.63724	chr17:80259967-80259986	Interval	0.25
17:80258986	CCDC57	ENSG00000176155	1067.64	0.63724	chr17:80259967-80259986	Interval	0.25
17:80258986	METRNL	ENSG00000176845	1303.56	0.63724	chr17:80259967-80259986	Interval	0.25
17:80258986	CYBC1	ENSG00000178927	6252.17	0.63724	chr17:80259967-80259986	Interval	0.25
17:80258986	OGFOD3	ENSG00000181396	640.369	0.63724	chr17:80259967-80259986	Interval	0.25
17:80258986	NPLOC4	ENSG00000182446	2811.36	0.63724	chr17:80259967-80259986	Interval	0.25
17:80258986	TSPAN10	ENSG00000182612	352.529	0.63724	chr17:80259967-80259986	Interval	0.25
17:80258986	PYCR1	ENSG00000183010	22.6387	0.63724	chr17:80259967-80259986	Interval	0.25
17:80258986	SLC25A10	ENSG00000183048	62.8404	0.63724	chr17:80259967-80259986	Interval	0.25
17:80258986	ALYREF	ENSG00000183684	1075.05	0.63724	chr17:80259967-80259986	Interval	0.25
17:80258986	ACTG1	ENSG00000184009	64112.4	0.63724	chr17:80259967-80259986	Interval	0.25
17:80258986	CCDC137	ENSG00000185298	683.617	0.63724	chr17:80259967-80259986	Interval	0.25
17:80258986	HGS	ENSG00000185359	2946.43	0.63724	chr17:80259967-80259986	Interval	0.25
17:80258986	FAAP100	ENSG00000185504	794.649	0.63724	chr17:80259967-80259986	Interval	0.25
17:80258986	PDE6G	ENSG00000185527	74.5498	0.63724	chr17:80259967-80259986	Interval	0.25
17:80258986	P4HB	ENSG00000185624	8868.45	0.63724	chr17:80259967-80259986	Interval	0.25
17:80258986	PCYT2	ENSG00000185813	526.058	0.63724	chr17:80259967-80259986	Interval	0.25
17:80258986	FSCN2	ENSG00000186765	8.27887	0.63724	chr17:80259967-80259986	Interval	0.25
17:80258986	SIRT7	ENSG00000187531	2186.75	0.63724	chr17:80259967-80259986	Interval	0.25
17:80258986	MAFG	ENSG00000197063	1102.5	0.63724	chr17:80259967-80259986	Interval	0.25
17:80258986	OXLD1	ENSG00000204237	589.218	0.63724	chr17:80259967-80259986	Interval	0.25
17:80258986	ARL16	ENSG00000214087	363.136	0.63724	chr17:80259967-80259986	Interval	0.25
17:80258986	MCRIP1	ENSG00000225663	1423.63	0.63724	chr17:80259967-80259986	Interval	0.25
17:80258986	RPL23AP87	ENSG00000232938	23.4639	0.63724	chr17:80259967-80259986	Interval	0.25
17:80258986	MRPL12	ENSG00000262814	603.106	0.63724	chr17:80259967-80259986	Interval	0.25
17:80258986	BAHCC1	ENSG00000266074	152.293	0.63724	chr17:80259967-80259986	Interval	0.25
11:94886632	AP000787	ENSG00000245552	27.4371	0.636834	11:94886632	GTExV8_blood	0.25
22:29698185	Z93930	ENSG00000226471	15.4411	0.636587	chr22:29699532-29699551	GTExV8_blood	0.25
22:29698185	Z93930	ENSG00000272858	6.72715	0.636587	chr22:29699532-29699551	GTExV8_blood	0.25
22:29698185	AL031186	ENSG00000237015	7.8755	0.636587	chr22:29699532-29699551	GTExV8_blood	0.25
22:29698185	AC002059	ENSG00000273216	4.55364	0.636587	chr22:29699532-29699551	GTExV8_blood	0.25
22:29698185	AC003681	ENSG00000279159	1121.65	0.636587	chr22:29699532-29699551	GTExV8_blood	0.25
22:29698185	HORMAD2-AS1	ENSG00000227117	6.07815	0.636587	chr22:29699532-29699551	GTExV8_blood	0.25
22:29698185	CNN2P1	ENSG00000227201	25.2662	0.636587	chr22:29699532-29699551	GTExV8_blood	0.25
22:29698185	AC004264	ENSG00000268812	9.53113	0.636587	chr22:29699532-29699551	GTExV8_blood	0.25
2:238873673	AC104667	ENSG00000227107	5.38146	0.636395	chr2:238874042-238874061	GTExV8_blood	0.25
2:238873673	LINC02610	ENSG00000186235	29.5179	0.636395	chr2:238874042-238874061	GTExV8_blood	0.25
19:18402142	AC010463	ENSG00000269815	9.25298	0.636033	chr19:18402287-18402306	GTExV8_blood	0.25
19:18402142	BISPR	ENSG00000282851	172.193	0.636033	chr19:18402287-18402306	GTExV8_blood	0.25
19:18402142	AC010319	ENSG00000269481	9.5894	0.636033	chr19:18402287-18402306	GTExV8_blood	0.25
19:18402142	AC010319	ENSG00000269053	6.50331	0.636033	chr19:18402287-18402306	GTExV8_blood	0.25
19:18402142	AC010618	ENSG00000269439	32.649	0.636033	chr19:18402287-18402306	GTExV8_blood	0.25
19:18402142	AC010618	ENSG00000269161	10.0914	0.636033	chr19:18402287-18402306	GTExV8_blood	0.25
19:18402142	AC005387	ENSG00000268938	39.5007	0.636033	chr19:18402287-18402306	GTExV8_blood	0.25
19:18402142	AC005387	ENSG00000269191	49.6318	0.636033	chr19:18402287-18402306	GTExV8_blood	0.25
19:18402142	AC005253	ENSG00000268030	63.4026	0.636033	chr19:18402287-18402306	GTExV8_blood	0.25
19:18402142	HOMER3-AS1	ENSG00000269019	7.03444	0.636033	chr19:18402287-18402306	GTExV8_blood	0.25
3:195793339	ACAP2-IT1	ENSG00000229325	12.3722	0.635372	3:195793339	GTExV8_blood	0.25
3:195793339	gene_status KNOWN	ENSG00000207650	9.9457	0.635372	3:195793339	GTExV8_blood	0.25
3:195793339	MUC4	ENSG00000145113	14.6821	0.635372	3:195793339	GTExV8_blood	0.25
3:195793339	AC124944	ENSG00000286004	26.5073	0.635372	3:195793339	GTExV8_blood	0.25
3:195793339	TNK2-AS1	ENSG00000224614	30.4583	0.635372	3:195793339	GTExV8_blood	0.25
3:195793339	LINC00885	ENSG00000224652	5.02252	0.635372	3:195793339	GTExV8_blood	0.25
3:195793339	gene_status NOVEL	ENSG00000222335	35.2848	0.635372	3:195793339	GTExV8_blood	0.25
3:195793339	AC069257	ENSG00000228028	8.98146	0.635372	3:195793339	GTExV8_blood	0.25
3:195793339	TM4SF19-AS1	ENSG00000235897	5.68874	0.635372	3:195793339	GTExV8_blood	0.25
3:195793339	AC016949	ENSG00000230732	6.77616	0.635372	3:195793339	GTExV8_blood	0.25
3:195793339	MELTF-AS1	ENSG00000228109	9.48742	0.635372	3:195793339	GTExV8_blood	0.25
3:195798600	ACAP2-IT1	ENSG00000229325	12.3722	0.635148	3:195798600	GTExV8_blood	0.25
3:195798600	gene_status KNOWN	ENSG00000207650	9.9457	0.635148	3:195798600	GTExV8_blood	0.25
3:195798600	MUC4	ENSG00000145113	14.6821	0.635148	3:195798600	GTExV8_blood	0.25
3:195798600	AC124944	ENSG00000286004	26.5073	0.635148	3:195798600	GTExV8_blood	0.25
3:195798600	TNK2-AS1	ENSG00000224614	30.4583	0.635148	3:195798600	GTExV8_blood	0.25
3:195798600	LINC00885	ENSG00000224652	5.02252	0.635148	3:195798600	GTExV8_blood	0.25
3:195798600	gene_status NOVEL	ENSG00000222335	35.2848	0.635148	3:195798600	GTExV8_blood	0.25
3:195798600	AC069257	ENSG00000228028	8.98146	0.635148	3:195798600	GTExV8_blood	0.25
3:195798600	TM4SF19-AS1	ENSG00000235897	5.68874	0.635148	3:195798600	GTExV8_blood	0.25
3:195798600	AC016949	ENSG00000230732	6.77616	0.635148	3:195798600	GTExV8_blood	0.25
3:195798600	MELTF-AS1	ENSG00000228109	9.48742	0.635148	3:195798600	GTExV8_blood	0.25
15:70756625	AC021818	ENSG00000259309	5.77616	0.634675	chr15:70755738-70755757	GTExV8_blood	0.25
2:27748992	AGBL5-IT1	ENSG00000229122	5.95364	0.634051	chr2:27750352-27750371	GTExV8_blood	0.25
2:27748992	AC013403	ENSG00000272148	6.25828	0.634051	chr2:27750352-27750371	GTExV8_blood	0.25
2:27748992	TRIM54	ENSG00000138100	21.1788	0.634051	chr2:27750352-27750371	GTExV8_blood	0.25
2:27748992	GTF3C2-AS1	ENSG00000234945	7.18543	0.634051	chr2:27750352-27750371	GTExV8_blood	0.25
2:27748992	AC074117	ENSG00000234072	65.8424	0.634051	chr2:27750352-27750371	GTExV8_blood	0.25
2:27748992	FNDC4	ENSG00000115226	16.1152	0.634051	chr2:27750352-27750371	GTExV8_blood	0.25
2:27748992	C2orf16	ENSG00000221843	10.1921	0.634051	chr2:27750352-27750371	GTExV8_blood	0.25
2:27748992	AC093690	ENSG00000223522	29.6053	0.634051	chr2:27750352-27750371	GTExV8_blood	0.25
2:27748992	AC104695	ENSG00000229951	34.6768	0.634051	chr2:27750352-27750371	GTExV8_blood	0.25
2:27748992	AC104695	ENSG00000270640	137.605	0.634051	chr2:27750352-27750371	GTExV8_blood	0.25
2:27748992	AC104695	ENSG00000270210	151.645	0.634051	chr2:27750352-27750371	GTExV8_blood	0.25
4:79611844	LINC01094	ENSG00000251442	99.8636	0.633352	chr4:79612798-79612817	GTExV8_blood	0.25
4:79611844	LINC00989	ENSG00000250334	51.6331	0.633352	chr4:79612798-79612817	GTExV8_blood	0.25
3:142805507	AC018450	ENSG00000241679	20.4781	0.632794	chr3:142804067-142804086	GTExV8_blood	0.25
3:142805507	PBX2P1	ENSG00000244171	20.0278	0.632794	chr3:142804067-142804086	GTExV8_blood	0.25
2:8756183	LINC01871	ENSG00000235576	57.2821	0.632739	2:8756183	GTExV8_blood	0.25
2:8756183	LINC00298	ENSG00000235665	6.41457	0.632739	2:8756183	GTExV8_blood	0.25
2:8756183	LINC00299	ENSG00000236790	62.7404	0.632739	2:8756183	GTExV8_blood	0.25
2:8756183	LINC01814	ENSG00000236008	21.1364	0.632739	2:8756183	GTExV8_blood	0.25
2:8756183	AC080162	ENSG00000239300	9.02517	0.632739	2:8756183	GTExV8_blood	0.25
2:8756183	AC073195	ENSG00000271855	5.16291	0.632739	2:8756183	GTExV8_blood	0.25
1:212416989	LINC00467	ENSG00000153363	33.1417	0.631072	chr1:212415520-212415539	GTExV8_blood	0.25
1:212416989	AL360091	ENSG00000229832	5.39073	0.631072	chr1:212415520-212415539	GTExV8_blood	0.25
1:212416989	gene_status NOVEL	ENSG00000260805	22.3695	0.631072	chr1:212415520-212415539	GTExV8_blood	0.25
1:212416989	FLVCR1-DT	ENSG00000198468	29.7589	0.631072	chr1:212415520-212415539	GTExV8_blood	0.25
22:24334948	gene_status KNOWN	ENSG00000240160	6.73245	0.630381	chr22:24336149-24336168	GTExV8_blood	0.25
22:24334948	AP000345	ENSG00000272733	12.8212	0.630381	chr22:24336149-24336168	GTExV8_blood	0.25
22:24334948	CHCHD10	ENSG00000250479	259.02	0.630381	chr22:24336149-24336168	GTExV8_blood	0.25
22:24334948	DERL3	ENSG00000099958	62.7311	0.630381	chr22:24336149-24336168	GTExV8_blood	0.25
22:24334948	MIF-AS1	ENSG00000218537	13.3841	0.630381	chr22:24336149-24336168	GTExV8_blood	0.25
22:24334948	AP000350	ENSG00000273295	14.2132	0.630381	chr22:24336149-24336168	GTExV8_blood	0.25
22:24334948	AC253536	ENSG00000272787	9.00795	0.630381	chr22:24336149-24336168	GTExV8_blood	0.25
22:24334948	AC253536	ENSG00000232545	5.34172	0.630381	chr22:24336149-24336168	GTExV8_blood	0.25
22:24334948	ADORA2A-AS1	ENSG00000178803	95.7682	0.630381	chr22:24336149-24336168	GTExV8_blood	0.25
22:24334948	AP000355	ENSG00000228923	10.6993	0.630381	chr22:24336149-24336168	GTExV8_blood	0.25
2:64882414	RPL23AP37	ENSG00000236148	1.03228	0.63	2:64882414	Interval	0.25
6:44072726	MYMX	ENSG00000262179	1.21008	0.63	6:44072726	Interval	0.25
6:41986269	PRICKLE4	ENSG00000278224	0.777701	0.63	6:41986269	Interval	0.25
6:135406178	KRT8P42	ENSG00000220378	0.537551	0.63	6:135406178	Interval	0.25
7:100226665	EPO	ENSG00000130427	0.738989	0.63	7:100221849	Interval	0.25
7:143081942	TRBV6-7	ENSG00000253188	0.608582	0.63	7:143081942	Interval	0.25
7:143081942	CTAGE15	ENSG00000271079	1.28806	0.63	7:143081942	Interval	0.25
9:139539749	FAM166A	ENSG00000188163	0.97183	0.63	9:139539749	Interval	0.25
11:94886632	AP000787	ENSG00000270578	1.35768	0.63	11:94886632	Interval	0.25
11:65354439	CST6	ENSG00000175315	0.589145	0.63	11:65354439	Interval	0.25
19:14529082	RLN3	ENSG00000171136	2.80471	0.63	19:14529082	Interval	0.25
19:5684775	ACSBG2	ENSG00000130377	0.92148	0.63	19:5684775	Interval	0.25
2:38871926	RPLP0P6	ENSG00000213553	0.90058	0.63	2:38871926	Interval	0.25
5:175613944	OR1X1P	ENSG00000272494	0.699823	0.63	5:175613944	Interval	0.25
1:114932865	AMPD1	ENSG00000116748	0.534845	0.63	chr1:114931238-114931257	Interval	0.25
2:43157797	FTOP1	ENSG00000226491	0.673689	0.63	chr2:43155491-43155510	Interval	0.25
2:64996057	AC012368	ENSG00000270354	1.44366	0.63	chr2:64995599-64995618	Interval	0.25
2:68629301	GKN2	ENSG00000183607	0.519588	0.63	chr2:68630546-68630565	Interval	0.25
3:14272760	GRIP2	ENSG00000144596	1.3433	0.63	chr3:14274046-14274065	Interval	0.25
7:23513093	AC005682	ENSG00000226329	0.799294	0.63	chr7:23514038-23514057	Interval	0.25
7:73187952	SPDYE7P	ENSG00000179994	0.656812	0.63	chr7:73189377-73189396	Interval	0.25
7:73187952	PHBP5	ENSG00000233523	0.625995	0.63	chr7:73189377-73189396	Interval	0.25
7:6406013	AC005532	ENSG00000244167	1.20554	0.63	chr7:6407373-6407392	Interval	0.25
7:2506595	AC092427	ENSG00000224593	1.06953	0.63	chr7:2508459-2508478	Interval	0.25
10:106098857	CALHM3	ENSG00000183128	0.532567	0.63	chr10:106099628-106099647	Interval	0.25
10:112619728	AL360182	ENSG00000214067	1.23266	0.63	chr10:112618163-112618182	Interval	0.25
11:65278461	CST6	ENSG00000175315	0.589145	0.63	chr11:65278359-65278378	Interval	0.25
11:59959843	OR10V3P	ENSG00000254743	1.12608	0.63	chr11:59961250-59961269	Interval	0.25
12:58254015	INHBC	ENSG00000175189	0.810765	0.63	chr12:58255628-58255647	Interval	0.25
14:103781816	RD3L	ENSG00000227729	1.14884	0.63	chr14:103781603-103781622	Interval	0.25
15:75052495	AC105036	ENSG00000259931	1.24792	0.63	chr15:75052710-75052729	Interval	0.25
15:75454879	GOLGA6D	ENSG00000140478	0.940978	0.63	chr15:75455831-75455850	Interval	0.25
16:71861143	AC010653	ENSG00000283057	0.886508	0.63	chr16:71860766-71860785	Interval	0.25
17:21157703	AC233702	ENSG00000264617	0.946842	0.63	chr17:21158915-21158934	Interval	0.25
19:18524488	CERS1	ENSG00000223802	1.22771	0.63	chr19:18525930-18525949	Interval	0.25
19:19484295	PHF5CP	ENSG00000267178	0.522496	0.63	chr19:19484002-19484021	Interval	0.25
20:61507075	SRMS	ENSG00000125508	1.41336	0.63	chr20:61507629-61507648	Interval	0.25
11:5280022	OR52I2	ENSG00000226288	0.653495	0.63	chr11:5279785-5280285	Interval	0.25
4:79639658	LINC01094	ENSG00000251442	99.8636	0.628984	chr4:79641453-79641472	GTExV8_blood	0.25
4:79639658	LINC00989	ENSG00000250334	51.6331	0.628984	chr4:79641453-79641472	GTExV8_blood	0.25
7:100240296	AZGP1	ENSG00000160862	38.8424	0.628701	7:100240296	GTExV8_blood	0.25
7:100240296	gene_status KNOWN	ENSG00000207547	5.02252	0.628701	7:100240296	GTExV8_blood	0.25
7:100240296	AC073842	ENSG00000242798	5.71788	0.628701	7:100240296	GTExV8_blood	0.25
4:79627244	LINC01094	ENSG00000251442	99.8636	0.628506	chr4:79628586-79628605	GTExV8_blood	0.25
4:79627244	LINC00989	ENSG00000250334	51.6331	0.628506	chr4:79628586-79628605	GTExV8_blood	0.25
11:120203628	TRIM29	ENSG00000137699	27.347	0.628207	chr11:120205625-120205644	GTExV8_blood	0.25
22:39678312	AL021707	ENSG00000228274	10.1762	0.628065	chr22:39677431-39677450	GTExV8_blood	0.25
22:39678312	PRDX3P1	ENSG00000229598	250.574	0.628065	chr22:39677431-39677450	GTExV8_blood	0.25
22:39678312	AL021707	ENSG00000230149	89.4914	0.628065	chr22:39677431-39677450	GTExV8_blood	0.25
22:39678312	AL021707	ENSG00000273096	70.3536	0.628065	chr22:39677431-39677450	GTExV8_blood	0.25
22:39678312	AL021707	ENSG00000225450	45.0291	0.628065	chr22:39677431-39677450	GTExV8_blood	0.25
22:39678312	AL021707	ENSG00000272669	385.615	0.628065	chr22:39677431-39677450	GTExV8_blood	0.25
22:39678312	AL021707	ENSG00000273076	38.755	0.628065	chr22:39677431-39677450	GTExV8_blood	0.25
22:39678312	AL031846	ENSG00000279833	140.493	0.628065	chr22:39677431-39677450	GTExV8_blood	0.25
22:39678312	AL031590	ENSG00000284633	6.44636	0.628065	chr22:39677431-39677450	GTExV8_blood	0.25
22:39678312	gene_status KNOWN	ENSG00000209482	5.67682	0.628065	chr22:39677431-39677450	GTExV8_blood	0.25
7:32945782	AC018645	ENSG00000273014	5.27682	0.62671	chr7:32944762-32944781	GTExV8_blood	0.25
7:32945782	LINC00997	ENSG00000281332	12.7828	0.62671	chr7:32944762-32944781	GTExV8_blood	0.25
6:107442431	AL022067	ENSG00000269919	18.8503	0.626573	6:107442431	GTExV8_blood	0.25
6:107442431	LINC02532	ENSG00000235142	4.9245	0.626573	6:107442431	GTExV8_blood	0.25
6:107442431	AL096816	ENSG00000280135	80.9046	0.626573	6:107442431	GTExV8_blood	0.25
6:107442431	Z98200	ENSG00000271734	12.8967	0.626573	6:107442431	GTExV8_blood	0.25
2:231526526	AC009950	ENSG00000225963	79.8066	0.626309	2:231526526	GTExV8_blood	0.25
2:231526526	gene_status KNOWN	ENSG00000243650	31.6411	0.626309	2:231526526	GTExV8_blood	0.25
2:231526526	LINC01907	ENSG00000226125	20.1815	0.626309	2:231526526	GTExV8_blood	0.25
2:231526526	AC018738	ENSG00000237039	39.1589	0.626309	2:231526526	GTExV8_blood	0.25
2:231526526	AC017104	ENSG00000224376	33.9179	0.626309	2:231526526	GTExV8_blood	0.25
2:231526526	gene_status KNOWN	ENSG00000206885	4.81722	0.626309	2:231526526	GTExV8_blood	0.25
1:68160741	GNG12-AS1	ENSG00000232284	26.1801	0.624137	chr1:68161029-68161048	GTExV8_blood	0.25
1:93455887	AC104836	ENSG00000273487	5.06755	0.623505	chr1:93456669-93456688	GTExV8_blood	0.25
1:93455887	gene_status KNOWN	ENSG00000207523	5.3245	0.623505	chr1:93456669-93456688	GTExV8_blood	0.25
1:93455887	CCDC18-AS1	ENSG00000223745	271.897	0.623505	chr1:93456669-93456688	GTExV8_blood	0.25
1:93455887	AL137159	ENSG00000229635	6.97616	0.623505	chr1:93456669-93456688	GTExV8_blood	0.25
8:125827245	SQLE	ENSG00000104549	192.271	0.623385	chr8:125827112-125828291	Interval	0.25
8:125827245	NDUFB9	ENSG00000147684	1344.52	0.623385	chr8:125827112-125828291	Interval	0.25
8:125827245	TATDN1	ENSG00000147687	234.019	0.623385	chr8:125827112-125828291	Interval	0.25
8:125827245	NSMCE2	ENSG00000156831	288.737	0.623385	chr8:125827112-125828291	Interval	0.25
8:125827245	WASHC5	ENSG00000164961	827.282	0.623385	chr8:125827112-125828291	Interval	0.25
8:125827245	TMEM65	ENSG00000164983	739.581	0.623385	chr8:125827112-125828291	Interval	0.25
8:125827245	MTSS1	ENSG00000170873	1604.9	0.623385	chr8:125827112-125828291	Interval	0.25
8:125827245	RNF139	ENSG00000170881	895.177	0.623385	chr8:125827112-125828291	Interval	0.25
8:125827245	TRIB1	ENSG00000173334	1087.59	0.623385	chr8:125827112-125828291	Interval	0.25
8:125827245	ZNF572	ENSG00000180938	33.0753	0.623385	chr8:125827112-125828291	Interval	0.25
8:125827245	TRMT12	ENSG00000183665	244.35	0.623385	chr8:125827112-125828291	Interval	0.25
18:43735266	gene_status KNOWN	ENSG00000222179	10.8132	0.620751	chr18:43733487-43733506	GTExV8_blood	0.25
18:43735266	AC012254	ENSG00000280212	6.01457	0.620751	chr18:43733487-43733506	GTExV8_blood	0.25
6:159506121	C6orf99	ENSG00000203711	4.89139	0.620414	chr6:159507316-159507335	GTExV8_blood	0.25
6:159506121	AL035530	ENSG00000271913	135.396	0.620414	chr6:159507316-159507335	GTExV8_blood	0.25
6:159506121	AL356417	ENSG00000285492	8.84238	0.620414	chr6:159507316-159507335	GTExV8_blood	0.25
6:159506121	AL356417	ENSG00000224478	7.86093	0.620414	chr6:159507316-159507335	GTExV8_blood	0.25
6:159506121	AL078604	ENSG00000237927	86.9272	0.620414	chr6:159507316-159507335	GTExV8_blood	0.25
6:159506121	AIRN	ENSG00000268257	6.44901	0.620414	chr6:159507316-159507335	GTExV8_blood	0.25
1:43427218	AL445669	ENSG00000236180	0.640516	0.62	1:43427218	Interval	0.25
2:65656969	AC007386	ENSG00000227394	0.952316	0.62	2:65656969	Interval	0.25
2:85777270	AC093162	ENSG00000246575	1.20904	0.62	2:85777270	Interval	0.25
6:135431640	KRT8P42	ENSG00000220378	0.537551	0.62	6:135431640	Interval	0.25
6:44080719	TTBK1	ENSG00000146216	1.00575	0.62	6:44080719	Interval	0.25
8:27208126	GULOP	ENSG00000234770	0.534705	0.62	8:27208126	Interval	0.25
8:11720227	FAM86B2	ENSG00000145002	0.643905	0.62	8:11720227	Interval	0.25
10:99113964	RPL34P20	ENSG00000231508	1.48053	0.62	10:99113964	Interval	0.25
12:93754404	CLLU1OS	ENSG00000205057	0.797354	0.62	12:93754404	Interval	0.25
13:41579809	CALM2P3	ENSG00000215482	0.744254	0.62	13:41579809	Interval	0.25
19:5696962	AC011444	ENSG00000267589	1.05776	0.62	19:5694231	Interval	0.25
22:21966442	VPREB1	ENSG00000169575	1.30385	0.62	22:21966442	Interval	0.25
22:21966442	IGLV5-48	ENSG00000211647	0.568673	0.62	22:21966442	Interval	0.25
16:69559315	FTLP14	ENSG00000260459	1.2851	0.62	16:69559315	Interval	0.25
12:48208368	C12orf54	ENSG00000177627	0.700336	0.62	12:48208368	Interval	0.25
1:68152438	AL389925	ENSG00000228523	0.54135	0.62	1:68152438	Interval	0.25
7:22697176	AC005682	ENSG00000226329	0.799294	0.62	7:22697176	Interval	0.25
1:156473114	TSACC	ENSG00000163467	1.15353	0.62	chr1:156472661-156472680	Interval	0.25
1:21999320	WNT4	ENSG00000162552	0.872629	0.62	chr1:21999829-21999848	Interval	0.25
4:83940707	AC067942	ENSG00000227304	0.783874	0.62	chr4:83941348-83941367	Interval	0.25
4:55339201	KDR	ENSG00000128052	1.20061	0.62	chr4:55339307-55339326	Interval	0.25
4:79611844	FRAS1	ENSG00000138759	1.14318	0.62	chr4:79612798-79612817	Interval	0.25
4:79627244	FRAS1	ENSG00000138759	1.14318	0.62	chr4:79628586-79628605	Interval	0.25
6:42515791	LRRC73	ENSG00000204052	0.882551	0.62	chr6:42515168-42515187	Interval	0.25
6:37069333	COX6A1P2	ENSG00000226976	1.06455	0.62	chr6:37071116-37071135	Interval	0.25
7:43795677	SPDYE1	ENSG00000136206	1.12676	0.62	chr7:43796928-43796947	Interval	0.25
9:91394827	AL353572	ENSG00000238110	1.60995	0.62	chr9:91396600-91396619	Interval	0.25
10:94583748	CYP26A1	ENSG00000095596	0.534118	0.62	chr10:94582009-94582028	Interval	0.25
10:22421621	HNRNPRP1	ENSG00000223984	0.904614	0.62	chr10:22422782-22422801	Interval	0.25
13:41245215	CALM2P3	ENSG00000215482	0.744254	0.62	chr13:41246802-41246821	Interval	0.25
14:103839998	NDUFB4P11	ENSG00000259374	2.90109	0.62	chr14:103839087-103839106	Interval	0.25
14:101148832	AL845552	ENSG00000258500	0.610503	0.62	chr14:101150165-101150184	Interval	0.25
14:105272678	RD3L	ENSG00000227729	1.14884	0.62	chr14:105272730-105272749	Interval	0.25
16:30826936	SEZ6L2	ENSG00000174938	0.933796	0.62	chr16:30825601-30825620	Interval	0.25
16:71870208	ATP5F1AP3	ENSG00000263232	0.507692	0.62	chr16:71871286-71871305	Interval	0.25
17:17973617	AC090286	ENSG00000235672	1.12221	0.62	chr17:17974459-17974478	Interval	0.25
17:21157703	UPF3AP2	ENSG00000214832	1.36657	0.62	chr17:21158915-21158934	Interval	0.25
22:38910810	SLC16A8	ENSG00000100156	0.626014	0.62	chr22:38910627-38910646	Interval	0.25
11:3900093	OR51R1P	ENSG00000237272	1.35939	0.62	chr11:3899851-3900226	Interval	0.25
11:3900093	OR7E117P	ENSG00000238161	0.572314	0.62	chr11:3899851-3900226	Interval	0.25
11:9738606	KRT8P41	ENSG00000213538	0.841135	0.62	chr11:9738207-9738819	Interval	0.25
15:80345506	AC021483	ENSG00000259548	7.56821	0.619699	chr15:80346517-80346536	GTExV8_blood	0.25
15:80345506	AC015871	ENSG00000278600	1271.42	0.619699	chr15:80346517-80346536	GTExV8_blood	0.25
15:80345506	ST20-AS1	ENSG00000259642	289.14	0.619699	chr15:80346517-80346536	GTExV8_blood	0.25
15:80345506	AC068870	ENSG00000277782	8.19735	0.619699	chr15:80346517-80346536	GTExV8_blood	0.25
7:100226665	AZGP1	ENSG00000160862	38.8424	0.619636	7:100221849	GTExV8_blood	0.25
7:100226665	gene_status KNOWN	ENSG00000207547	5.02252	0.619636	7:100221849	GTExV8_blood	0.25
7:100226665	AC073842	ENSG00000242798	5.71788	0.619636	7:100221849	GTExV8_blood	0.25
2:55186928	AC008280	ENSG00000272156	8.41457	0.619573	2:55186928	GTExV8_blood	0.25
2:55186928	AC093110	ENSG00000238018	8.18278	0.619573	2:55186928	GTExV8_blood	0.25
2:55186928	AC012358	ENSG00000240401	12.8702	0.619573	2:55186928	GTExV8_blood	0.25
7:5566671	AC093620	ENSG00000241269	11.1682	0.619479	chr7:5565422-5565441	GTExV8_blood	0.25
7:5566671	AC092171	ENSG00000188365	8.79868	0.619479	chr7:5565422-5565441	GTExV8_blood	0.25
7:5566671	AC092171	ENSG00000272953	25.0887	0.619479	chr7:5565422-5565441	GTExV8_blood	0.25
7:5566671	AC092171	ENSG00000234432	15.4212	0.619479	chr7:5565422-5565441	GTExV8_blood	0.25
7:5566671	AC092171	ENSG00000273084	9.20795	0.619479	chr7:5565422-5565441	GTExV8_blood	0.25
7:5566671	AC006483	ENSG00000272719	8.40132	0.619479	chr7:5565422-5565441	GTExV8_blood	0.25
19:34656406	CEBPA-DT	ENSG00000267296	21.2397	0.619474	chr19:34656296-34656315	GTExV8_blood	0.25
19:34656406	AC020910	ENSG00000279329	6.19205	0.619474	chr19:34656296-34656315	GTExV8_blood	0.25
19:34656406	LINC01801	ENSG00000267767	7.63974	0.619474	chr19:34656296-34656315	GTExV8_blood	0.25
19:34656406	AC008555	ENSG00000261754	8.07815	0.619474	chr19:34656296-34656315	GTExV8_blood	0.25
19:34656406	AC008555	ENSG00000269086	44.5656	0.619474	chr19:34656296-34656315	GTExV8_blood	0.25
19:34656406	AC008555	ENSG00000271109	67.0199	0.619474	chr19:34656296-34656315	GTExV8_blood	0.25
19:34656406	AC008555	ENSG00000280106	20.3629	0.619474	chr19:34656296-34656315	GTExV8_blood	0.25
19:34656406	AC020907	ENSG00000271032	128.89	0.619474	chr19:34656296-34656315	GTExV8_blood	0.25
5:153363334	SAP30L-AS1	ENSG00000245275	24.7007	0.619318	chr5:153365249-153365268	GTExV8_blood	0.25
5:153360230	SAP30L-AS1	ENSG00000245275	24.7007	0.619255	chr5:153358807-153358826	GTExV8_blood	0.25
8:27219987	SCARA3	ENSG00000168077	10.2927	0.619242	8:27219987	GTExV8_blood	0.25
15:78180675	AC090181	ENSG00000269951	7.97616	0.619229	chr15:78181646-78181665	GTExV8_blood	0.25
15:78180675	AC104758	ENSG00000259792	10.3377	0.619229	chr15:78181646-78181665	GTExV8_blood	0.25
8:27208126	SCARA3	ENSG00000168077	10.2927	0.618941	8:27208126	GTExV8_blood	0.25
12:6275148	AC005840	ENSG00000256433	44.3709	0.61874	chr12:6277013-6277032	GTExV8_blood	0.25
12:6275148	CD27-AS1	ENSG00000215039	171.334	0.61874	chr12:6277013-6277032	GTExV8_blood	0.25
12:6275148	AC005840	ENSG00000276718	49.4662	0.61874	chr12:6277013-6277032	GTExV8_blood	0.25
12:6275148	AC006064	ENSG00000245667	6.05695	0.61874	chr12:6277013-6277032	GTExV8_blood	0.25
12:6275148	AC006064	ENSG00000247853	9.18411	0.61874	chr12:6277013-6277032	GTExV8_blood	0.25
12:6275148	gene_status NOVEL	ENSG00000219410	7.17748	0.61874	chr12:6277013-6277032	GTExV8_blood	0.25
12:6275148	AC125494	ENSG00000269892	40.4278	0.61874	chr12:6277013-6277032	GTExV8_blood	0.25
12:6275148	U47924	ENSG00000275703	8.4053	0.61874	chr12:6277013-6277032	GTExV8_blood	0.25
12:6275148	C1RL-AS1	ENSG00000205885	203.747	0.61874	chr12:6277013-6277032	GTExV8_blood	0.25
8:27195121	SCARA3	ENSG00000168077	10.2927	0.618593	8:27195121	GTExV8_blood	0.25
17:46080586	AC005670	ENSG00000262879	30.7152	0.618103	chr17:46079971-46079990	GTExV8_blood	0.25
17:46080586	AC068234	ENSG00000263293	7.3947	0.618103	chr17:46079971-46079990	GTExV8_blood	0.25
17:46080586	AC025682	ENSG00000263766	27.3245	0.618103	chr17:46079971-46079990	GTExV8_blood	0.25
17:46080586	AC018521	ENSG00000264920	16.4715	0.618103	chr17:46079971-46079990	GTExV8_blood	0.25
17:46080586	SP2-AS1	ENSG00000234494	9.12185	0.618103	chr17:46079971-46079990	GTExV8_blood	0.25
17:46080586	AC018521	ENSG00000266601	7.90464	0.618103	chr17:46079971-46079990	GTExV8_blood	0.25
17:46080586	AC004477	ENSG00000263412	5.76821	0.618103	chr17:46079971-46079990	GTExV8_blood	0.25
17:46080586	HOXB-AS1	ENSG00000230148	28.2013	0.618103	chr17:46079971-46079990	GTExV8_blood	0.25
17:46080586	LINC02086	ENSG00000244649	10.0172	0.618103	chr17:46079971-46079990	GTExV8_blood	0.25
12:48202046	PCED1B-AS1	ENSG00000247774	1360.67	0.618087	12:48202046	GTExV8_blood	0.25
12:48202046	AC008083	ENSG00000258181	4.7947	0.618087	12:48202046	GTExV8_blood	0.25
12:48202046	AC004241	ENSG00000257433	33.4066	0.618087	12:48202046	GTExV8_blood	0.25
12:48202046	AC004241	ENSG00000280054	12.4384	0.618087	12:48202046	GTExV8_blood	0.25
12:48202046	AC004241	ENSG00000274902	7.56026	0.618087	12:48202046	GTExV8_blood	0.25
12:48202046	AC004466	ENSG00000268069	5.55364	0.618087	12:48202046	GTExV8_blood	0.25
12:48202046	AC004466	ENSG00000276691	11.3007	0.618087	12:48202046	GTExV8_blood	0.25
12:48202046	AC004466	ENSG00000274737	9.46623	0.618087	12:48202046	GTExV8_blood	0.25
12:48202046	AC121338	ENSG00000205537	8.49007	0.618087	12:48202046	GTExV8_blood	0.25
12:48202046	AC004801	ENSG00000276814	13.2278	0.618087	12:48202046	GTExV8_blood	0.25
12:48202046	AC024257	ENSG00000269514	16.2689	0.618087	12:48202046	GTExV8_blood	0.25
12:48202046	AC024257	ENSG00000258273	6.00397	0.618087	12:48202046	GTExV8_blood	0.25
3:187456594	AC072022	ENSG00000228804	40.3258	0.616505	3:187456594	GTExV8_blood	0.25
3:187456594	LPP-AS2	ENSG00000270959	44.4834	0.616505	3:187456594	GTExV8_blood	0.25
20:52210626	AL157838	ENSG00000197670	43.7695	0.616241	20:52210626	GTExV8_blood	0.25
15:75458414	ISLR	ENSG00000129009	9.56689	0.616092	chr15:75460100-75460119	GTExV8_blood	0.25
15:75458414	UBL7-AS1	ENSG00000247240	29.1113	0.616092	chr15:75460100-75460119	GTExV8_blood	0.25
15:75458414	AC113208	ENSG00000260660	63.6821	0.616092	chr15:75460100-75460119	GTExV8_blood	0.25
15:75458414	AC068338	ENSG00000260274	13.204	0.616092	chr15:75460100-75460119	GTExV8_blood	0.25
15:75458414	AC105137	ENSG00000276744	5.61589	0.616092	chr15:75460100-75460119	GTExV8_blood	0.25
15:75454879	ISLR	ENSG00000129009	9.56689	0.615911	chr15:75455831-75455850	GTExV8_blood	0.25
15:75454879	UBL7-AS1	ENSG00000247240	29.1113	0.615911	chr15:75455831-75455850	GTExV8_blood	0.25
15:75454879	CYP1A1	ENSG00000140465	12.9311	0.615911	chr15:75455831-75455850	GTExV8_blood	0.25
15:75454879	AC113208	ENSG00000260660	63.6821	0.615911	chr15:75455831-75455850	GTExV8_blood	0.25
15:75454879	AC068338	ENSG00000260274	13.204	0.615911	chr15:75455831-75455850	GTExV8_blood	0.25
15:75454879	AC105137	ENSG00000276744	5.61589	0.615911	chr15:75455831-75455850	GTExV8_blood	0.25
2:64882414	AC012368	ENSG00000228079	7.90066	0.615904	2:64882414	GTExV8_blood	0.25
2:64882414	AC012368	ENSG00000225889	1548.67	0.615904	2:64882414	GTExV8_blood	0.25
2:64882414	AC114752	ENSG00000238201	12.2397	0.615904	2:64882414	GTExV8_blood	0.25
2:64882414	LGALSL-DT	ENSG00000223935	18.6543	0.615904	2:64882414	GTExV8_blood	0.25
2:64882414	AC008074	ENSG00000260101	11.6331	0.615904	2:64882414	GTExV8_blood	0.25
2:64882414	LINC01800	ENSG00000234572	5.64106	0.615904	2:64882414	GTExV8_blood	0.25
2:64882414	gene_status NOVEL	ENSG00000232613	4.68874	0.615904	2:64882414	GTExV8_blood	0.25
1:234747692	COA6-AS1	ENSG00000231663	16.5404	0.615103	chr1:234748259-234748278	GTExV8_blood	0.25
1:234747692	AL391832	ENSG00000237520	9.56424	0.615103	chr1:234748259-234748278	GTExV8_blood	0.25
1:234747692	AL391832	ENSG00000238005	149.89	0.615103	chr1:234748259-234748278	GTExV8_blood	0.25
1:234747692	AL391832	ENSG00000258082	36.7642	0.615103	chr1:234748259-234748278	GTExV8_blood	0.25
16:30644216	gene_status KNOWN	ENSG00000222375	8.82914	0.614858	chr16:30646066-30646085	GTExV8_blood	0.25
16:30644216	AC009133	ENSG00000260719	79.0914	0.614858	chr16:30646066-30646085	GTExV8_blood	0.25
16:30644216	AC009133	ENSG00000238045	87.1656	0.614858	chr16:30646066-30646085	GTExV8_blood	0.25
16:30644216	AC120114	ENSG00000279789	35.0689	0.614858	chr16:30646066-30646085	GTExV8_blood	0.25
16:30644216	AC012645	ENSG00000250616	181.468	0.614858	chr16:30646066-30646085	GTExV8_blood	0.25
16:30644216	AC012645	ENSG00000261367	9.16954	0.614858	chr16:30646066-30646085	GTExV8_blood	0.25
16:30644216	AC012645	ENSG00000275371	92.4662	0.614858	chr16:30646066-30646085	GTExV8_blood	0.25
16:30644216	AC012645	ENSG00000261416	152.974	0.614858	chr16:30646066-30646085	GTExV8_blood	0.25
16:30644216	CD2BP2-DT	ENSG00000260219	22.9377	0.614858	chr16:30646066-30646085	GTExV8_blood	0.25
16:30644216	AC106782	ENSG00000274653	20.9947	0.614858	chr16:30646066-30646085	GTExV8_blood	0.25
16:30644216	AC116348	ENSG00000261346	8.0702	0.614858	chr16:30646066-30646085	GTExV8_blood	0.25
16:30644216	AC116348	ENSG00000261332	5.66623	0.614858	chr16:30646066-30646085	GTExV8_blood	0.25
16:30644216	AC002310	ENSG00000278922	12.3007	0.614858	chr16:30646066-30646085	GTExV8_blood	0.25
16:30644216	AC002310	ENSG00000235560	19.147	0.614858	chr16:30646066-30646085	GTExV8_blood	0.25
16:30644216	AC093249	ENSG00000261840	18.1298	0.614858	chr16:30646066-30646085	GTExV8_blood	0.25
16:30644216	AC106886	ENSG00000280211	21.9113	0.614858	chr16:30646066-30646085	GTExV8_blood	0.25
16:30644216	AC106886	ENSG00000260082	6.01854	0.614858	chr16:30646066-30646085	GTExV8_blood	0.25
16:30644216	AC106886	ENSG00000274678	5.99603	0.614858	chr16:30646066-30646085	GTExV8_blood	0.25
16:30644216	MIR762HG	ENSG00000260083	6.67682	0.614858	chr16:30646066-30646085	GTExV8_blood	0.25
16:30644216	FBXL19-AS1	ENSG00000260852	24.1377	0.614858	chr16:30646066-30646085	GTExV8_blood	0.25
16:30644216	AC135048	ENSG00000279196	12.2477	0.614858	chr16:30646066-30646085	GTExV8_blood	0.25
16:30644216	AC135050	ENSG00000260911	37.5404	0.614858	chr16:30646066-30646085	GTExV8_blood	0.25
16:30644216	AC135050	ENSG00000232748	9.13907	0.614858	chr16:30646066-30646085	GTExV8_blood	0.25
16:30644216	AC135050	ENSG00000280160	4.75629	0.614858	chr16:30646066-30646085	GTExV8_blood	0.25
16:30644216	AC135050	ENSG00000262766	48.9497	0.614858	chr16:30646066-30646085	GTExV8_blood	0.25
16:30644216	AC135050	ENSG00000278133	307.374	0.614858	chr16:30646066-30646085	GTExV8_blood	0.25
16:30644216	AC009088	ENSG00000260060	9.28609	0.614858	chr16:30646066-30646085	GTExV8_blood	0.25
16:30644216	AC093520	ENSG00000261245	34.7073	0.614858	chr16:30646066-30646085	GTExV8_blood	0.25
16:30644216	COX6A2	ENSG00000156885	42.3113	0.614858	chr16:30646066-30646085	GTExV8_blood	0.25
16:30644216	AC026471	ENSG00000261474	33.7894	0.614858	chr16:30646066-30646085	GTExV8_blood	0.25
16:30644216	AC026471	ENSG00000260267	39.1536	0.614858	chr16:30646066-30646085	GTExV8_blood	0.25
1:22292266	AL031005	ENSG00000236936	10.6464	0.613647	chr1:22290608-22290627	GTExV8_blood	0.25
1:22292266	ECE1-AS1	ENSG00000231105	43.0278	0.613647	chr1:22290608-22290627	GTExV8_blood	0.25
1:22292266	LINC02596	ENSG00000233431	43.2252	0.613647	chr1:22290608-22290627	GTExV8_blood	0.25
1:22292266	CELA3B	ENSG00000219073	8.98013	0.613647	chr1:22290608-22290627	GTExV8_blood	0.25
1:22292266	CELA3A	ENSG00000142789	9.37086	0.613647	chr1:22290608-22290627	GTExV8_blood	0.25
1:22292266	LINC00339	ENSG00000218510	27.7576	0.613647	chr1:22290608-22290627	GTExV8_blood	0.25
1:22292266	CDC42-AS1	ENSG00000285752	19.6649	0.613647	chr1:22290608-22290627	GTExV8_blood	0.25
1:22292266	ZBTB40-IT1	ENSG00000237200	4.56821	0.613647	chr1:22290608-22290627	GTExV8_blood	0.25
4:154380275	MIR4453HG	ENSG00000268471	29.7033	0.612239	4:154380275	GTExV8_blood	0.25
4:154380275	AC106882	ENSG00000248571	6.63444	0.612239	4:154380275	GTExV8_blood	0.25
4:154380275	AC020703	ENSG00000249309	25.706	0.612239	4:154380275	GTExV8_blood	0.25
1:12660420	AL021155	ENSG00000285646	6.96291	0.612084	1:12660420	GTExV8_blood	0.25
1:12660420	gene_status KNOWN	ENSG00000263676	15.094	0.612084	1:12660420	GTExV8_blood	0.25
1:12660420	gene_status KNOWN	ENSG00000239149	4.50464	0.612084	1:12660420	GTExV8_blood	0.25
17:62206299	CD79B	ENSG00000007312	2117.79	0.611869	17:62206299	Interval	0.25
17:62206299	SCN4A	ENSG00000007314	11.1198	0.611869	17:62206299	Interval	0.25
17:62206299	CYB561	ENSG00000008283	734.572	0.611869	17:62206299	Interval	0.25
17:62206299	PSMC5	ENSG00000087191	2358.47	0.611869	17:62206299	Interval	0.25
17:62206299	RGS9	ENSG00000108370	187.171	0.611869	17:62206299	Interval	0.25
17:62206299	CCDC47	ENSG00000108588	1505.94	0.611869	17:62206299	Interval	0.25
17:62206299	FTSJ3	ENSG00000108592	1059.5	0.611869	17:62206299	Interval	0.25
17:62206299	SMARCD2	ENSG00000108604	3191.67	0.611869	17:62206299	Interval	0.25
17:62206299	ICAM2	ENSG00000108622	1928.48	0.611869	17:62206299	Interval	0.25
17:62206299	DDX5	ENSG00000108654	16153.6	0.611869	17:62206299	Interval	0.25
17:62206299	SMURF2	ENSG00000108854	886.165	0.611869	17:62206299	Interval	0.25
17:62206299	GNA13	ENSG00000120063	4985.19	0.611869	17:62206299	Interval	0.25
17:62206299	TACO1	ENSG00000136463	387.563	0.611869	17:62206299	Interval	0.25
17:62206299	TEX2	ENSG00000136478	422.535	0.611869	17:62206299	Interval	0.25
17:62206299	DCAF7	ENSG00000136485	4647.03	0.611869	17:62206299	Interval	0.25
17:62206299	LIMD2	ENSG00000136490	13458.5	0.611869	17:62206299	Interval	0.25
17:62206299	ACE	ENSG00000159640	138.174	0.611869	17:62206299	Interval	0.25
17:62206299	KCNH6	ENSG00000173826	6.25197	0.611869	17:62206299	Interval	0.25
17:62206299	LRRC37A3	ENSG00000176809	73.2245	0.611869	17:62206299	Interval	0.25
17:62206299	ERN1	ENSG00000178607	2420.01	0.611869	17:62206299	Interval	0.25
17:62206299	DDX42	ENSG00000198231	2877.58	0.611869	17:62206299	Interval	0.25
17:62206299	MAP3K3	ENSG00000198909	5650.53	0.611869	17:62206299	Interval	0.25
17:62206299	AMZ2P1	ENSG00000214174	132.732	0.611869	17:62206299	Interval	0.25
17:62206299	PLEKHM1P1	ENSG00000214176	1617.27	0.611869	17:62206299	Interval	0.25
17:62206299	PRR29	ENSG00000224383	37.7949	0.611869	17:62206299	Interval	0.25
17:62206299	TCAM1P	ENSG00000240280	17.6824	0.611869	17:62206299	Interval	0.25
17:62206299	POLG2	ENSG00000256525	285.614	0.611869	17:62206299	Interval	0.25
17:62206299	ATP5MFP4	ENSG00000256826	4.97852	0.611869	17:62206299	Interval	0.25
17:62206299	CEP95	ENSG00000258890	470.194	0.611869	17:62206299	Interval	0.25
17:62206299	BPTFP1	ENSG00000263647	94.5084	0.611869	17:62206299	Interval	0.25
17:62206299	EEF1DP7	ENSG00000263883	14.3059	0.611869	17:62206299	Interval	0.25
17:62206299	AC103810	ENSG00000264057	55.3453	0.611869	17:62206299	Interval	0.25
17:62206299	AC103810	ENSG00000265982	20.1748	0.611869	17:62206299	Interval	0.25
17:62206299	STRADA	ENSG00000266173	1012.82	0.611869	17:62206299	Interval	0.25
17:62206299	KPNA2P3	ENSG00000266820	223.738	0.611869	17:62206299	Interval	0.25
17:62206299	gene_status KNOWN	ENSG00000271605	433.577	0.611869	17:62206299	Interval	0.25
17:62206299	AC103810	ENSG00000272400	14.5297	0.611869	17:62206299	Interval	0.25
14:65574717	GPX2	ENSG00000176153	97.5523	0.610631	chr14:65574577-65574596	GTExV8_blood	0.25
14:65574717	AL139022	ENSG00000272158	7.51788	0.610631	chr14:65574577-65574596	GTExV8_blood	0.25
14:65574717	AL139022	ENSG00000259118	30.3815	0.610631	chr14:65574577-65574596	GTExV8_blood	0.25
1:68166748	DIRAS3	ENSG00000162595	0.779858	0.61	1:68166748	Interval	0.25
1:26647949	AL451139	ENSG00000225854	0.863579	0.61	1:26647949	Interval	0.25
1:26647949	AL031284	ENSG00000238084	0.519941	0.61	1:26647949	Interval	0.25
2:62523565	AC074367	ENSG00000233716	0.660201	0.61	2:62523565	Interval	0.25
6:43810974	TTBK1	ENSG00000146216	1.00575	0.61	6:43810974	Interval	0.25
6:44072726	C6orf223	ENSG00000181577	1.22871	0.61	6:44072726	Interval	0.25
6:46871185	MEP1A	ENSG00000112818	0.95021	0.61	6:46871185	Interval	0.25
7:100240296	DGAT2L7P	ENSG00000205267	1.00083	0.61	7:100240296	Interval	0.25
7:143081942	OR2R1P	ENSG00000236853	0.663866	0.61	7:143081942	Interval	0.25
7:112782556	MIPEPP1	ENSG00000225358	0.86872	0.61	7:112782556	Interval	0.25
9:100782695	FOXE1	ENSG00000178919	0.672594	0.61	9:100782695	Interval	0.25
11:57200414	APLNR	ENSG00000134817	0.598015	0.61	11:57200414	Interval	0.25
11:64004237	GPHA2	ENSG00000149735	0.627192	0.61	11:64004237	Interval	0.25
14:103564820	RD3L	ENSG00000227729	1.14884	0.61	14:103564820	Interval	0.25
16:88566516	JPH3	ENSG00000154118	0.613498	0.61	16:88566516	Interval	0.25
17:27184533	KRT18P55	ENSG00000265480	0.504538	0.61	17:27184533	Interval	0.25
17:27189971	KRT18P55	ENSG00000265480	0.504538	0.61	17:27189971	Interval	0.25
19:44278781	PSG6	ENSG00000170848	0.992719	0.61	19:44278781	Interval	0.25
22:19970547	GGTLC5P	ENSG00000276160	0.813834	0.61	22:19970547	Interval	0.25
22:21941981	IGLV5-48	ENSG00000211647	0.568673	0.61	22:21941981	Interval	0.25
21:36280376	KCNE2	ENSG00000159197	1.00575	0.61	21:36280376	Interval	0.25
11:60828675	SYT7	ENSG00000011347	0.869313	0.61	11:60828675	Interval	0.25
15:90578542	HSPE1P3	ENSG00000259746	0.588469	0.61	15:90578542	Interval	0.25
1:68152438	DIRAS3	ENSG00000162595	0.779858	0.61	1:68152438	Interval	0.25
1:207920788	CDCA4P3	ENSG00000226289	0.950607	0.61	chr1:207919999-207920018	Interval	0.25
1:26834392	CD164L2	ENSG00000174950	1.21399	0.61	chr1:26835190-26835209	Interval	0.25
1:40418630	AL663070	ENSG00000228477	1.45251	0.61	chr1:40418557-40418576	Interval	0.25
2:43157797	ABCG5	ENSG00000138075	1.0825	0.61	chr2:43155491-43155510	Interval	0.25
2:208490745	CRYGD	ENSG00000118231	0.528262	0.61	chr2:208492114-208492133	Interval	0.25
2:191244826	HNRNPCP2	ENSG00000204253	0.512862	0.61	chr2:191244187-191244206	Interval	0.25
2:68629301	BMP10	ENSG00000163217	0.943072	0.61	chr2:68630546-68630565	Interval	0.25
6:44065062	C6orf223	ENSG00000181577	1.22871	0.61	chr6:44064434-44064453	Interval	0.25
7:2506595	AC004840	ENSG00000230914	1.25402	0.61	chr7:2508459-2508478	Interval	0.25
9:114654460	AL158824	ENSG00000225513	1.11063	0.61	chr9:114654602-114654621	Interval	0.25
9:91394827	SHC3	ENSG00000148082	1.54375	0.61	chr9:91396600-91396619	Interval	0.25
9:91394827	SPATA31C1	ENSG00000230246	2.1801	0.61	chr9:91396600-91396619	Interval	0.25
10:28789981	AL355376	ENSG00000271220	0.763259	0.61	chr10:28791330-28791349	Interval	0.25
11:65240712	TMEM151A	ENSG00000179292	0.718032	0.61	chr11:65239675-65239694	Interval	0.25
11:65458169	CST6	ENSG00000175315	0.589145	0.61	chr11:65459979-65459998	Interval	0.25
12:110539163	AC007834	ENSG00000256351	0.871466	0.61	chr12:110538301-110538320	Interval	0.25
12:28262649	REP15	ENSG00000174236	0.870114	0.61	chr12:28263386-28263405	Interval	0.25
14:103839998	ASPG	ENSG00000166183	2.47834	0.61	chr14:103839087-103839106	Interval	0.25
15:75458414	AC105036	ENSG00000259931	1.24792	0.61	chr15:75460100-75460119	Interval	0.25
16:29710492	CDIPTOSP	ENSG00000214725	0.705599	0.61	chr16:29712084-29712103	Interval	0.25
16:30639710	CA5AP1	ENSG00000260133	0.647852	0.61	chr16:30640073-30640092	Interval	0.25
16:4510426	SEPTIN12	ENSG00000140623	0.874129	0.61	chr16:4509225-4509244	Interval	0.25
17:57499783	PPM1E	ENSG00000175175	0.798305	0.61	chr17:57501130-57501149	Interval	0.25
17:57499783	AC025048	ENSG00000280852	1.10393	0.61	chr17:57501130-57501149	Interval	0.25
17:21157703	AC015818	ENSG00000265916	0.957966	0.61	chr17:21158915-21158934	Interval	0.25
19:13948662	RPL12P42	ENSG00000213253	0.703383	0.61	chr19:13950536-13950555	Interval	0.25
19:18413061	AC020904	ENSG00000273654	2.60338	0.61	chr19:18411947-18411966	Interval	0.25
19:18524488	TMEM59L	ENSG00000105696	0.800835	0.61	chr19:18525930-18525949	Interval	0.25
11:3913663	OR51R1P	ENSG00000237272	1.35939	0.61	chr11:3913368-3913720	Interval	0.25
12:54591704	NEUROD4	ENSG00000123307	0.963574	0.61	chr12:54591285-54591785	Interval	0.25
12:54477813	DCD	ENSG00000161634	1.44132	0.61	chr12:54477645-54478185	Interval	0.25
19:49137897	TPRX1	ENSG00000178928	0.736208	0.61	chr19:49137625-49138125	Interval	0.25
16:30639710	gene_status KNOWN	ENSG00000222375	8.82914	0.609475	chr16:30640073-30640092	GTExV8_blood	0.25
16:30639710	AC009133	ENSG00000260719	79.0914	0.609475	chr16:30640073-30640092	GTExV8_blood	0.25
16:30639710	AC009133	ENSG00000238045	87.1656	0.609475	chr16:30640073-30640092	GTExV8_blood	0.25
16:30639710	AC120114	ENSG00000279789	35.0689	0.609475	chr16:30640073-30640092	GTExV8_blood	0.25
16:30639710	AC012645	ENSG00000250616	181.468	0.609475	chr16:30640073-30640092	GTExV8_blood	0.25
16:30639710	AC012645	ENSG00000261367	9.16954	0.609475	chr16:30640073-30640092	GTExV8_blood	0.25
16:30639710	AC012645	ENSG00000275371	92.4662	0.609475	chr16:30640073-30640092	GTExV8_blood	0.25
16:30639710	AC012645	ENSG00000261416	152.974	0.609475	chr16:30640073-30640092	GTExV8_blood	0.25
16:30639710	CD2BP2-DT	ENSG00000260219	22.9377	0.609475	chr16:30640073-30640092	GTExV8_blood	0.25
16:30639710	AC106782	ENSG00000274653	20.9947	0.609475	chr16:30640073-30640092	GTExV8_blood	0.25
16:30639710	AC116348	ENSG00000261346	8.0702	0.609475	chr16:30640073-30640092	GTExV8_blood	0.25
16:30639710	AC116348	ENSG00000261332	5.66623	0.609475	chr16:30640073-30640092	GTExV8_blood	0.25
16:30639710	AC002310	ENSG00000278922	12.3007	0.609475	chr16:30640073-30640092	GTExV8_blood	0.25
16:30639710	AC002310	ENSG00000235560	19.147	0.609475	chr16:30640073-30640092	GTExV8_blood	0.25
16:30639710	AC093249	ENSG00000261840	18.1298	0.609475	chr16:30640073-30640092	GTExV8_blood	0.25
16:30639710	AC106886	ENSG00000280211	21.9113	0.609475	chr16:30640073-30640092	GTExV8_blood	0.25
16:30639710	AC106886	ENSG00000260082	6.01854	0.609475	chr16:30640073-30640092	GTExV8_blood	0.25
16:30639710	AC106886	ENSG00000274678	5.99603	0.609475	chr16:30640073-30640092	GTExV8_blood	0.25
16:30639710	MIR762HG	ENSG00000260083	6.67682	0.609475	chr16:30640073-30640092	GTExV8_blood	0.25
16:30639710	FBXL19-AS1	ENSG00000260852	24.1377	0.609475	chr16:30640073-30640092	GTExV8_blood	0.25
16:30639710	AC135048	ENSG00000279196	12.2477	0.609475	chr16:30640073-30640092	GTExV8_blood	0.25
16:30639710	AC135050	ENSG00000260911	37.5404	0.609475	chr16:30640073-30640092	GTExV8_blood	0.25
16:30639710	AC135050	ENSG00000232748	9.13907	0.609475	chr16:30640073-30640092	GTExV8_blood	0.25
16:30639710	AC135050	ENSG00000280160	4.75629	0.609475	chr16:30640073-30640092	GTExV8_blood	0.25
16:30639710	AC135050	ENSG00000262766	48.9497	0.609475	chr16:30640073-30640092	GTExV8_blood	0.25
16:30639710	AC135050	ENSG00000278133	307.374	0.609475	chr16:30640073-30640092	GTExV8_blood	0.25
16:30639710	AC009088	ENSG00000260060	9.28609	0.609475	chr16:30640073-30640092	GTExV8_blood	0.25
16:30639710	AC093520	ENSG00000261245	34.7073	0.609475	chr16:30640073-30640092	GTExV8_blood	0.25
16:30639710	COX6A2	ENSG00000156885	42.3113	0.609475	chr16:30640073-30640092	GTExV8_blood	0.25
16:30639710	AC026471	ENSG00000261474	33.7894	0.609475	chr16:30640073-30640092	GTExV8_blood	0.25
16:30639710	AC026471	ENSG00000260267	39.1536	0.609475	chr16:30640073-30640092	GTExV8_blood	0.25
20:46228667	AL133520	ENSG00000273893	9.58543	0.608007	20:46228667	GTExV8_blood	0.25
20:46228667	AL354813	ENSG00000255438	17.1073	0.608007	20:46228667	GTExV8_blood	0.25
20:46228667	LINC00494	ENSG00000235621	36.2146	0.608007	20:46228667	GTExV8_blood	0.25
4:55437492	AC110792	ENSG00000272650	9.51788	0.607517	chr4:55438121-55438140	GTExV8_blood	0.25
4:55437492	AC110792	ENSG00000269506	6.96291	0.607517	chr4:55438121-55438140	GTExV8_blood	0.25
4:55437492	SRD5A3-AS1	ENSG00000249700	10.3179	0.607517	chr4:55438121-55438140	GTExV8_blood	0.25
1:66153363	LINC01359	ENSG00000226891	18.5947	0.606923	chr1:66153356-66153375	GTExV8_blood	0.25
1:66153363	AL357078	ENSG00000272506	4.53113	0.606923	chr1:66153356-66153375	GTExV8_blood	0.25
1:66153363	gene_status KNOWN	ENSG00000265996	5.1947	0.606923	chr1:66153356-66153375	GTExV8_blood	0.25
14:102997017	AL049836	ENSG00000258919	26.3815	0.606501	chr14:102997242-102997261	GTExV8_blood	0.25
14:102997017	LINC02320	ENSG00000258404	7.07417	0.606501	chr14:102997242-102997261	GTExV8_blood	0.25
14:102997017	LINC00239	ENSG00000258512	23.5232	0.606501	chr14:102997242-102997261	GTExV8_blood	0.25
14:102997017	AL137779	ENSG00000259088	5.48212	0.606501	chr14:102997242-102997261	GTExV8_blood	0.25
14:102997017	AL137779	ENSG00000256705	16.351	0.606501	chr14:102997242-102997261	GTExV8_blood	0.25
14:102997017	AL118558	ENSG00000271780	23.0755	0.606501	chr14:102997242-102997261	GTExV8_blood	0.25
14:102997017	AL118558	ENSG00000272444	6.45298	0.606501	chr14:102997242-102997261	GTExV8_blood	0.25
14:102997017	LINC00677	ENSG00000259717	8.11523	0.606501	chr14:102997242-102997261	GTExV8_blood	0.25
14:102997017	AL133367	ENSG00000260285	35.5325	0.606501	chr14:102997242-102997261	GTExV8_blood	0.25
4:55339201	AC110792	ENSG00000272650	9.51788	0.60578	chr4:55339307-55339326	GTExV8_blood	0.25
4:55339201	AC110792	ENSG00000269506	6.96291	0.60578	chr4:55339307-55339326	GTExV8_blood	0.25
4:55339201	SRD5A3-AS1	ENSG00000249700	10.3179	0.60578	chr4:55339307-55339326	GTExV8_blood	0.25
8:129072832	CASC8	ENSG00000246228	5.55629	0.605732	chr8:129072645-129075145	GTExV8_blood	0.25
8:129072832	AC108925	ENSG00000286010	18.8874	0.605732	chr8:129072645-129075145	GTExV8_blood	0.25
8:129072832	PVT1	ENSG00000249859	159.592	0.605732	chr8:129072645-129075145	GTExV8_blood	0.25
8:129072832	LINC00824	ENSG00000254275	7.85033	0.605732	chr8:129072645-129075145	GTExV8_blood	0.25
1:150949682	AC242988	ENSG00000285554	10.9947	0.604581	chr1:150949516-150949535	GTExV8_blood	0.25
1:150949682	ADAMTSL4-AS2	ENSG00000237781	147.83	0.604581	chr1:150949516-150949535	GTExV8_blood	0.25
1:150949682	gene_status KNOWN	ENSG00000264553	5.90066	0.604581	chr1:150949516-150949535	GTExV8_blood	0.25
1:150949682	ADAMTSL4-AS1	ENSG00000203804	249.625	0.604581	chr1:150949516-150949535	GTExV8_blood	0.25
1:150949682	gene_status NOVEL	ENSG00000253047	8.13245	0.604581	chr1:150949516-150949535	GTExV8_blood	0.25
1:150949682	ZNF687-AS1	ENSG00000232671	12.4623	0.604581	chr1:150949516-150949535	GTExV8_blood	0.25
1:150949682	C2CD4D-AS1	ENSG00000234614	9.4649	0.604581	chr1:150949516-150949535	GTExV8_blood	0.25
2:192696255	AC067945	ENSG00000231858	32.657	0.603354	2:192696255	GTExV8_blood	0.25
3:128303373	MARK2P8	ENSG00000239503	6.40927	0.602143	chr3:128303145-128303645	GTExV8_blood	0.25
3:128303373	AC112484	ENSG00000261159	9.78013	0.602143	chr3:128303145-128303645	GTExV8_blood	0.25
3:128303373	AC112484	ENSG00000231305	14.5311	0.602143	chr3:128303145-128303645	GTExV8_blood	0.25
3:128303373	AC108673	ENSG00000273174	41.0993	0.602143	chr3:128303145-128303645	GTExV8_blood	0.25
3:128303373	AC108673	ENSG00000273437	42.902	0.602143	chr3:128303145-128303645	GTExV8_blood	0.25
3:128303373	H1FX-AS1	ENSG00000206417	17.147	0.602143	chr3:128303145-128303645	GTExV8_blood	0.25
3:128303373	AL449212	ENSG00000244932	42.3033	0.602143	chr3:128303145-128303645	GTExV8_blood	0.25
3:128310036	MARK2P8	ENSG00000239503	6.40927	0.602114	chr3:128309725-128310305	GTExV8_blood	0.25
3:128310036	AC112484	ENSG00000261159	9.78013	0.602114	chr3:128309725-128310305	GTExV8_blood	0.25
3:128310036	AC112484	ENSG00000231305	14.5311	0.602114	chr3:128309725-128310305	GTExV8_blood	0.25
3:128310036	AC108673	ENSG00000273174	41.0993	0.602114	chr3:128309725-128310305	GTExV8_blood	0.25
3:128310036	AC108673	ENSG00000273437	42.902	0.602114	chr3:128309725-128310305	GTExV8_blood	0.25
3:128310036	H1FX-AS1	ENSG00000206417	17.147	0.602114	chr3:128309725-128310305	GTExV8_blood	0.25
3:128310036	AL449212	ENSG00000244932	42.3033	0.602114	chr3:128309725-128310305	GTExV8_blood	0.25
19:19484295	AC005387	ENSG00000268938	39.5007	0.6015	chr19:19484002-19484021	GTExV8_blood	0.25
19:19484295	AC005387	ENSG00000269191	49.6318	0.6015	chr19:19484002-19484021	GTExV8_blood	0.25
19:19484295	AC005253	ENSG00000268030	63.4026	0.6015	chr19:19484002-19484021	GTExV8_blood	0.25
19:19484295	HOMER3-AS1	ENSG00000269019	7.03444	0.6015	chr19:19484002-19484021	GTExV8_blood	0.25
19:19484295	LINC00663	ENSG00000266904	19.1854	0.6015	chr19:19484002-19484021	GTExV8_blood	0.25
19:19484295	AC011477	ENSG00000267481	43.7139	0.6015	chr19:19484002-19484021	GTExV8_blood	0.25
19:19484295	AC011447	ENSG00000280079	7.50993	0.6015	chr19:19484002-19484021	GTExV8_blood	0.25
1:26647949	NPM1P39	ENSG00000225159	0.760375	0.6	1:26647949	Interval	0.25
6:135419631	KRT8P42	ENSG00000220378	0.537551	0.6	6:135419631	Interval	0.25
6:43810974	C6orf223	ENSG00000181577	1.22871	0.6	6:43810974	Interval	0.25
6:135426558	KRT8P42	ENSG00000220378	0.537551	0.6	6:135426558	Interval	0.25
7:143081942	TAS2R62P	ENSG00000234066	0.786128	0.6	7:143081942	Interval	0.25
8:26243136	STMN4	ENSG00000015592	0.617786	0.6	8:26243136	Interval	0.25
9:100753123	FOXE1	ENSG00000178919	0.672594	0.6	9:100753123	Interval	0.25
10:106083997	CFAP43	ENSG00000197748	1.30928	0.6	10:106083997	Interval	0.25
14:23587555	PSMB11	ENSG00000222028	0.812976	0.6	14:23587555	Interval	0.25
16:88558164	JPH3	ENSG00000154118	0.613498	0.6	16:88558164	Interval	0.25
19:44278781	PSG2	ENSG00000242221	1.1432	0.6	19:44278781	Interval	0.25
19:5684775	FUT3	ENSG00000171124	1.39549	0.6	19:5684775	Interval	0.25
1:28574356	RPEP3	ENSG00000230833	1.3541	0.6	chr1:28576143-28576162	Interval	0.25
1:22345093	AL590556	ENSG00000283234	1.46678	0.6	chr1:22345593-22345612	Interval	0.25
1:92057446	PHKA1P1	ENSG00000232882	0.72042	0.6	chr1:92057046-92057065	Interval	0.25
1:21999320	CELA3B	ENSG00000219073	1.41916	0.6	chr1:21999829-21999848	Interval	0.25
2:64996057	RPL23AP37	ENSG00000236148	1.03228	0.6	chr2:64995599-64995618	Interval	0.25
2:68649629	ANTXR1	ENSG00000169604	0.925513	0.6	chr2:68647613-68647632	Interval	0.25
3:39061961	MYRIP	ENSG00000170011	0.872973	0.6	chr3:39063670-39063689	Interval	0.25
4:79541154	FRAS1	ENSG00000138759	1.14318	0.6	chr4:79542993-79543012	Interval	0.25
4:79550425	FRAS1	ENSG00000138759	1.14318	0.6	chr4:79550756-79550775	Interval	0.25
5:173312730	AC008429	ENSG00000254328	0.628143	0.6	chr5:173311944-173311963	Interval	0.25
7:23513093	FCF1P1	ENSG00000227436	1.37146	0.6	chr7:23514038-23514057	Interval	0.25
9:88899739	AL353743	ENSG00000231741	0.900097	0.6	chr9:88901375-88901394	Interval	0.25
11:57058753	OR5M2P	ENSG00000254752	1.39308	0.6	chr11:57060654-57060673	Interval	0.25
12:111199274	RPL31P49	ENSG00000241680	0.850135	0.6	chr12:111198221-111198240	Interval	0.25
12:133047979	RPS6P21	ENSG00000243499	0.755102	0.6	chr12:133047949-133047968	Interval	0.25
12:108306546	ASCL4	ENSG00000187855	0.530733	0.6	chr12:108308224-108308243	Interval	0.25
14:70182742	BANF1P1	ENSG00000258531	0.598563	0.6	chr14:70183066-70183085	Interval	0.25
15:75052495	CYP1A1	ENSG00000140465	1.11849	0.6	chr15:75052710-75052729	Interval	0.25
15:75415962	AC105036	ENSG00000259931	1.24792	0.6	chr15:75417824-75417843	Interval	0.25
16:29710492	SEZ6L2	ENSG00000174938	0.933796	0.6	chr16:29712084-29712103	Interval	0.25
16:71861143	ATP5F1AP3	ENSG00000263232	0.507692	0.6	chr16:71860766-71860785	Interval	0.25
16:71870208	AC010653	ENSG00000283057	0.886508	0.6	chr16:71871286-71871305	Interval	0.25
17:40780847	HCRT	ENSG00000161610	0.841166	0.6	chr17:40781840-40781859	Interval	0.25
17:57692689	AC025048	ENSG00000280852	1.10393	0.6	chr17:57694093-57694112	Interval	0.25
17:4562581	AC012146	ENSG00000262495	1.31612	0.6	chr17:4563943-4563962	Interval	0.25
19:18413061	CRLF1	ENSG00000006016	2.57518	0.6	chr19:18411947-18411966	Interval	0.25
22:32871227	C22orf42	ENSG00000205856	0.865906	0.6	chr22:32869462-32869481	Interval	0.25
11:3900093	OR52B4	ENSG00000221996	0.539162	0.6	chr11:3899851-3900226	Interval	0.25
12:54591704	AMHR2	ENSG00000135409	1.00278	0.6	chr12:54591285-54591785	Interval	0.25
12:54591704	DCD	ENSG00000161634	1.44132	0.6	chr12:54591285-54591785	Interval	0.25
6:37174028	Z85996	ENSG00000285888	18.4517	0.599632	chr6:37173673-37173692	GTExV8_blood	0.25
6:37174028	AL353597	ENSG00000279942	11.4583	0.599632	chr6:37173673-37173692	GTExV8_blood	0.25
19:19475088	AC005387	ENSG00000268938	39.5007	0.598495	chr19:19475730-19475749	GTExV8_blood	0.25
19:19475088	AC005387	ENSG00000269191	49.6318	0.598495	chr19:19475730-19475749	GTExV8_blood	0.25
19:19475088	AC005253	ENSG00000268030	63.4026	0.598495	chr19:19475730-19475749	GTExV8_blood	0.25
19:19475088	HOMER3-AS1	ENSG00000269019	7.03444	0.598495	chr19:19475730-19475749	GTExV8_blood	0.25
19:19475088	LINC00663	ENSG00000266904	19.1854	0.598495	chr19:19475730-19475749	GTExV8_blood	0.25
19:19475088	AC011477	ENSG00000267481	43.7139	0.598495	chr19:19475730-19475749	GTExV8_blood	0.25
19:19475088	AC011447	ENSG00000280079	7.50993	0.598495	chr19:19475730-19475749	GTExV8_blood	0.25
22:19970547	DGCR9	ENSG00000273032	41.7351	0.598157	22:19970547	GTExV8_blood	0.25
22:19970547	DGCR11	ENSG00000273311	80.657	0.598157	22:19970547	GTExV8_blood	0.25
22:19970547	AC004461	ENSG00000281530	22.5338	0.598157	22:19970547	GTExV8_blood	0.25
22:19970547	AC004471	ENSG00000223461	20.8265	0.598157	22:19970547	GTExV8_blood	0.25
22:19970547	LINC01311	ENSG00000260924	8.07152	0.598157	22:19970547	GTExV8_blood	0.25
22:19970547	AC000078	ENSG00000232926	7.91788	0.598157	22:19970547	GTExV8_blood	0.25
22:19970547	AC006547	ENSG00000236540	252.592	0.598157	22:19970547	GTExV8_blood	0.25
22:19970547	AC007663	ENSG00000273343	7.2649	0.598157	22:19970547	GTExV8_blood	0.25
22:19970547	AC007731	ENSG00000215493	8.31921	0.598157	22:19970547	GTExV8_blood	0.25
1:17728119	LINC01772	ENSG00000226029	26.2689	0.597855	chr1:17729733-17729752	GTExV8_blood	0.25
1:17728119	BX284668	ENSG00000238142	24.9682	0.597855	chr1:17729733-17729752	GTExV8_blood	0.25
1:17728119	IGSF21	ENSG00000117154	5.40265	0.597855	chr1:17729733-17729752	GTExV8_blood	0.25
14:103018727	AL049836	ENSG00000258919	26.3815	0.597752	14:103018727	GTExV8_blood	0.25
14:103018727	LINC02320	ENSG00000258404	7.07417	0.597752	14:103018727	GTExV8_blood	0.25
14:103018727	LINC00239	ENSG00000258512	23.5232	0.597752	14:103018727	GTExV8_blood	0.25
14:103018727	AL137779	ENSG00000259088	5.48212	0.597752	14:103018727	GTExV8_blood	0.25
14:103018727	AL137779	ENSG00000256705	16.351	0.597752	14:103018727	GTExV8_blood	0.25
14:103018727	AL118558	ENSG00000271780	23.0755	0.597752	14:103018727	GTExV8_blood	0.25
14:103018727	AL118558	ENSG00000272444	6.45298	0.597752	14:103018727	GTExV8_blood	0.25
14:103018727	LINC00677	ENSG00000259717	8.11523	0.597752	14:103018727	GTExV8_blood	0.25
14:103018727	AL133367	ENSG00000260285	35.5325	0.597752	14:103018727	GTExV8_blood	0.25
1:156473114	ASH1L-AS1	ENSG00000235919	24.7033	0.597552	chr1:156472661-156472680	GTExV8_blood	0.25
1:156473114	AL355388	ENSG00000273002	77.8053	0.597552	chr1:156472661-156472680	GTExV8_blood	0.25
1:156473114	AL590666	ENSG00000223356	14.6384	0.597552	chr1:156472661-156472680	GTExV8_blood	0.25
1:156473114	INSRR	ENSG00000027644	8.07682	0.597552	chr1:156472661-156472680	GTExV8_blood	0.25
1:156473114	LINC02772	ENSG00000271736	44.6689	0.597552	chr1:156472661-156472680	GTExV8_blood	0.25
5:131799373	AFF4	ENSG00000072364	1557.81	0.594903	5:131799373	Interval	0.25
5:131799373	P4HA2	ENSG00000072682	36.4558	0.594903	5:131799373	Interval	0.25
5:131799373	IL4	ENSG00000113520	10.8439	0.594903	5:131799373	Interval	0.25
5:131799373	RAD50	ENSG00000113522	662.063	0.594903	5:131799373	Interval	0.25
5:131799373	IRF1	ENSG00000125347	18049.1	0.594903	5:131799373	Interval	0.25
5:131799373	KIF3A	ENSG00000131437	416.142	0.594903	5:131799373	Interval	0.25
5:131799373	ZCCHC10	ENSG00000155329	419.688	0.594903	5:131799373	Interval	0.25
5:131799373	RAPGEF6	ENSG00000158987	1492.21	0.594903	5:131799373	Interval	0.25
5:131799373	ACSL6	ENSG00000164398	822.726	0.594903	5:131799373	Interval	0.25
5:131799373	SEPTIN8	ENSG00000164402	190.427	0.594903	5:131799373	Interval	0.25
5:131799373	SHROOM1	ENSG00000164403	343.063	0.594903	5:131799373	Interval	0.25
5:131799373	GDF9	ENSG00000164404	4.68226	0.594903	5:131799373	Interval	0.25
5:131799373	UQCRQ	ENSG00000164405	662.525	0.594903	5:131799373	Interval	0.25
5:131799373	LEAP2	ENSG00000164406	38.0625	0.594903	5:131799373	Interval	0.25
5:131799373	HSPA4	ENSG00000170606	2046.69	0.594903	5:131799373	Interval	0.25
5:131799373	SLC22A4	ENSG00000197208	561.925	0.594903	5:131799373	Interval	0.25
5:131799373	SLC22A5	ENSG00000197375	145.015	0.594903	5:131799373	Interval	0.25
5:131799373	CCNI2	ENSG00000205089	40.5512	0.594903	5:131799373	Interval	0.25
5:131799373	FNIP1	ENSG00000217128	1517.67	0.594903	5:131799373	Interval	0.25
5:131799373	AC063976	ENSG00000224431	4.87582	0.594903	5:131799373	Interval	0.25
5:131799373	MEIKIN	ENSG00000239642	4.86117	0.594903	5:131799373	Interval	0.25
8:128971861	CASC8	ENSG00000246228	5.55629	0.594371	chr8:128969925-128972445	GTExV8_blood	0.25
8:128971861	AC108925	ENSG00000286010	18.8874	0.594371	chr8:128969925-128972445	GTExV8_blood	0.25
8:128971861	PVT1	ENSG00000249859	159.592	0.594371	chr8:128969925-128972445	GTExV8_blood	0.25
8:128971861	LINC00824	ENSG00000254275	7.85033	0.594371	chr8:128969925-128972445	GTExV8_blood	0.25
19:13204835	NFIX	ENSG00000008441	1840.39	0.593571	chr19:13204505-13205025	Interval	0.25
19:13204835	MRI1	ENSG00000037757	657.993	0.593571	chr19:13204505-13205025	Interval	0.25
19:13204835	BEST2	ENSG00000039987	9.81238	0.593571	chr19:13204505-13205025	Interval	0.25
19:13204835	DHPS	ENSG00000095059	1147.16	0.593571	chr19:13204505-13205025	Interval	0.25
19:13204835	HOOK2	ENSG00000095066	466.18	0.593571	chr19:13204505-13205025	Interval	0.25
19:13204835	MAN2B1	ENSG00000104774	7552.57	0.593571	chr19:13204505-13205025	Interval	0.25
19:13204835	RNASEH2A	ENSG00000104889	327.747	0.593571	chr19:13204505-13205025	Interval	0.25
19:13204835	LYL1	ENSG00000104903	6446.99	0.593571	chr19:13204505-13205025	Interval	0.25
19:13204835	TRMT1	ENSG00000104907	779.526	0.593571	chr19:13204505-13205025	Interval	0.25
19:13204835	STX10	ENSG00000104915	2922.09	0.593571	chr19:13204505-13205025	Interval	0.25
19:13204835	CCDC130	ENSG00000104957	856.621	0.593571	chr19:13204505-13205025	Interval	0.25
19:13204835	C19orf53	ENSG00000104979	1149.78	0.593571	chr19:13204505-13205025	Interval	0.25
19:13204835	IL27RA	ENSG00000104998	2940.07	0.593571	chr19:13204505-13205025	Interval	0.25
19:13204835	TNPO2	ENSG00000105576	871.356	0.593571	chr19:13204505-13205025	Interval	0.25
19:13204835	WDR83OS	ENSG00000105583	1333.6	0.593571	chr19:13204505-13205025	Interval	0.25
19:13204835	GCDH	ENSG00000105607	513.601	0.593571	chr19:13204505-13205025	Interval	0.25
19:13204835	KLF1	ENSG00000105610	800.82	0.593571	chr19:13204505-13205025	Interval	0.25
19:13204835	DNASE2	ENSG00000105612	1128.51	0.593571	chr19:13204505-13205025	Interval	0.25
19:13204835	MAST1	ENSG00000105613	166.459	0.593571	chr19:13204505-13205025	Interval	0.25
19:13204835	TRIR	ENSG00000123144	6812.06	0.593571	chr19:13204505-13205025	Interval	0.25
19:13204835	WDR83	ENSG00000123154	316.486	0.593571	chr19:13204505-13205025	Interval	0.25
19:13204835	PODNL1	ENSG00000132000	14.133	0.593571	chr19:13204505-13205025	Interval	0.25
19:13204835	ZSWIM4	ENSG00000132003	209.817	0.593571	chr19:13204505-13205025	Interval	0.25
19:13204835	FBXW9	ENSG00000132004	80.5314	0.593571	chr19:13204505-13205025	Interval	0.25
19:13204835	RFX1	ENSG00000132005	1500.97	0.593571	chr19:13204505-13205025	Interval	0.25
19:13204835	ZNF20	ENSG00000132010	190.529	0.593571	chr19:13204505-13205025	Interval	0.25
19:13204835	C19orf57	ENSG00000132016	18.3877	0.593571	chr19:13204505-13205025	Interval	0.25
19:13204835	DCAF15	ENSG00000132017	1721.15	0.593571	chr19:13204505-13205025	Interval	0.25
19:13204835	CC2D1A	ENSG00000132024	1098.56	0.593571	chr19:13204505-13205025	Interval	0.25
19:13204835	RTBDN	ENSG00000132026	17.8987	0.593571	chr19:13204505-13205025	Interval	0.25
19:13204835	CACNA1A	ENSG00000141837	604.332	0.593571	chr19:13204505-13205025	Interval	0.25
19:13204835	MISP3	ENSG00000141854	128.623	0.593571	chr19:13204505-13205025	Interval	0.25
19:13204835	SAMD1	ENSG00000141858	775.865	0.593571	chr19:13204505-13205025	Interval	0.25
19:13204835	NACC1	ENSG00000160877	1739.13	0.593571	chr19:13204505-13205025	Interval	0.25
19:13204835	IER2	ENSG00000160888	6461.56	0.593571	chr19:13204505-13205025	Interval	0.25
19:13204835	PRDX2	ENSG00000167815	2378.14	0.593571	chr19:13204505-13205025	Interval	0.25
19:13204835	JUNB	ENSG00000171223	10125.6	0.593571	chr19:13204505-13205025	Interval	0.25
19:13204835	ZNF791	ENSG00000173875	1167.22	0.593571	chr19:13204505-13205025	Interval	0.25
19:13204835	RPL10P16	ENSG00000178464	6.722	0.593571	chr19:13204505-13205025	Interval	0.25
19:13204835	FARSA	ENSG00000179115	1254.65	0.593571	chr19:13204505-13205025	Interval	0.25
19:13204835	CALR	ENSG00000179218	8914.42	0.593571	chr19:13204505-13205025	Interval	0.25
19:13204835	RAD23A	ENSG00000179262	4089.15	0.593571	chr19:13204505-13205025	Interval	0.25
19:13204835	GADD45GIP1	ENSG00000179271	718.516	0.593571	chr19:13204505-13205025	Interval	0.25
19:13204835	DAND5	ENSG00000179284	33.7063	0.593571	chr19:13204505-13205025	Interval	0.25
19:13204835	ZNF443	ENSG00000180855	69.7233	0.593571	chr19:13204505-13205025	Interval	0.25
19:13204835	ZNF490	ENSG00000188033	317.056	0.593571	chr19:13204505-13205025	Interval	0.25
19:13204835	ZNF563	ENSG00000188868	81.308	0.593571	chr19:13204505-13205025	Interval	0.25
19:13204835	ZNF799	ENSG00000196466	148.412	0.593571	chr19:13204505-13205025	Interval	0.25
19:13204835	ZNF136	ENSG00000196646	460.588	0.593571	chr19:13204505-13205025	Interval	0.25
19:13204835	ZNF44	ENSG00000197857	510.704	0.593571	chr19:13204505-13205025	Interval	0.25
19:13204835	gene_status KNOWN	ENSG00000198342	135.245	0.593571	chr19:13204505-13205025	Interval	0.25
19:13204835	GET3	ENSG00000198356	992.107	0.593571	chr19:13204505-13205025	Interval	0.25
19:13204835	AC012618	ENSG00000234773	22.7056	0.593571	chr19:13204505-13205025	Interval	0.25
19:13204835	RPS6P25	ENSG00000240616	5.9527	0.593571	chr19:13204505-13205025	Interval	0.25
19:13204835	AC022415	ENSG00000242615	16.389	0.593571	chr19:13204505-13205025	Interval	0.25
19:13204835	ZNF709	ENSG00000242852	102.583	0.593571	chr19:13204505-13205025	Interval	0.25
19:13204835	AC008758	ENSG00000248406	20.0391	0.593571	chr19:13204505-13205025	Interval	0.25
19:13204835	ZNF564	ENSG00000249709	396.739	0.593571	chr19:13204505-13205025	Interval	0.25
19:13204835	ZNF625	ENSG00000257591	15.7974	0.593571	chr19:13204505-13205025	Interval	0.25
19:13204835	THSD8	ENSG00000284491	16.9466	0.593571	chr19:13204505-13205025	Interval	0.25
6:7255015	LY86-AS1	ENSG00000216863	8.79735	0.592959	chr6:7254431-7254450	GTExV8_blood	0.25
6:7255015	AL031123	ENSG00000261211	16.3536	0.592959	chr6:7254431-7254450	GTExV8_blood	0.25
6:7255015	AL031123	ENSG00000226281	23.8119	0.592959	chr6:7254431-7254450	GTExV8_blood	0.25
12:56441668	AC009779	ENSG00000258907	10.3828	0.5929	chr12:56441061-56441080	GTExV8_blood	0.25
12:56441668	AC009779	ENSG00000258056	58.3788	0.5929	chr12:56441061-56441080	GTExV8_blood	0.25
12:56441668	AC073487	ENSG00000257509	5.50199	0.5929	chr12:56441061-56441080	GTExV8_blood	0.25
12:56441668	AC034102	ENSG00000237493	4.92848	0.5929	chr12:56441061-56441080	GTExV8_blood	0.25
12:56441668	AC034102	ENSG00000258317	11.0861	0.5929	chr12:56441061-56441080	GTExV8_blood	0.25
12:56441668	AC073896	ENSG00000257303	5.97483	0.5929	chr12:56441061-56441080	GTExV8_blood	0.25
12:56441668	gene_status KNOWN	ENSG00000241217	6.49801	0.5929	chr12:56441061-56441080	GTExV8_blood	0.25
12:56441668	GPR182	ENSG00000166856	4.57219	0.5929	chr12:56441061-56441080	GTExV8_blood	0.25
5:154027749	SAP30L-AS1	ENSG00000245275	24.7007	0.5916	5:154027749	GTExV8_blood	0.25
19:5684775	AC011444	ENSG00000266983	6.0755	0.590077	19:5684775	GTExV8_blood	0.25
19:5684775	AC010503	ENSG00000275234	16.8967	0.590077	19:5684775	GTExV8_blood	0.25
1:150544640	RPS27AP6	ENSG00000224800	1.24667	0.59	1:150544640	Interval	0.25
2:242429858	gene_status KNOWN	ENSG00000271153	1.49694	0.59	2:242429858	Interval	0.25
5:126091428	MEGF10	ENSG00000145794	0.980462	0.59	5:126091428	Interval	0.25
6:44055333	C6orf223	ENSG00000181577	1.22871	0.59	6:44055333	Interval	0.25
6:44080719	LRRC73	ENSG00000204052	0.882551	0.59	6:44080719	Interval	0.25
7:22740513	AC005682	ENSG00000226329	0.799294	0.59	7:22740513	Interval	0.25
9:4832636	AL135786	ENSG00000231967	1.01067	0.59	9:4832636	Interval	0.25
10:99113964	RPS2P36	ENSG00000227032	1.46746	0.59	10:99113964	Interval	0.25
11:57200414	PRG3	ENSG00000156575	0.553142	0.59	11:57200414	Interval	0.25
11:57200414	OR5M2P	ENSG00000254752	1.39308	0.59	11:57200414	Interval	0.25
14:23587555	LMLN2	ENSG00000283654	0.541198	0.59	14:23587555	Interval	0.25
19:44278781	PSG4	ENSG00000243137	0.692721	0.59	19:44278781	Interval	0.25
22:19970547	CCDC74BP1	ENSG00000250261	0.559362	0.59	22:19970547	Interval	0.25
22:21983260	BCRP5	ENSG00000235062	0.510554	0.59	22:21983260	Interval	0.25
1:207920788	CD46P1	ENSG00000244703	0.612769	0.59	chr1:207919999-207920018	Interval	0.25
1:21999320	SH2D5	ENSG00000189410	0.625089	0.59	chr1:21999829-21999848	Interval	0.25
2:25444146	TPM3P7	ENSG00000187536	0.60042	0.59	chr2:25445806-25445825	Interval	0.25
4:79533014	FRAS1	ENSG00000138759	1.14318	0.59	chr4:79534681-79534700	Interval	0.25
5:173276890	AC008429	ENSG00000254328	0.628143	0.59	chr5:173277759-173277778	Interval	0.25
6:42515791	PRICKLE4	ENSG00000278224	0.777701	0.59	chr6:42515168-42515187	Interval	0.25
6:43823468	LRRC73	ENSG00000204052	0.882551	0.59	chr6:43824288-43824307	Interval	0.25
7:6406013	AC072052	ENSG00000231359	0.950205	0.59	chr7:6407373-6407392	Interval	0.25
10:99105320	RPS2P36	ENSG00000227032	1.46746	0.59	chr10:99107289-99107308	Interval	0.25
10:112619728	RPL13AP6	ENSG00000234118	0.768398	0.59	chr10:112618163-112618182	Interval	0.25
11:59852078	AP002358	ENSG00000254704	0.732949	0.59	chr11:59853536-59853555	Interval	0.25
11:59852078	OOSP1	ENSG00000284873	1.14538	0.59	chr11:59853536-59853555	Interval	0.25
12:58241028	INHBC	ENSG00000175189	0.810765	0.59	chr12:58241648-58241667	Interval	0.25
12:110530323	RPL31P49	ENSG00000241680	0.850135	0.59	chr12:110531843-110531862	Interval	0.25
12:110539163	RPL31P49	ENSG00000241680	0.850135	0.59	chr12:110538301-110538320	Interval	0.25
14:103844854	NDUFB4P11	ENSG00000259374	2.90109	0.59	chr14:103844761-103844780	Interval	0.25
15:75415962	GOLGA6D	ENSG00000140478	0.940978	0.59	chr15:75417824-75417843	Interval	0.25
17:40780847	AC060780	ENSG00000267340	1.38322	0.59	chr17:40781840-40781859	Interval	0.25
17:46080586	HOXB9	ENSG00000170689	1.29147	0.59	chr17:46079971-46079990	Interval	0.25
22:38910810	SOX10	ENSG00000100146	0.525876	0.59	chr22:38910627-38910646	Interval	0.25
19:49378408	LHB	ENSG00000104826	1.07172	0.59	chr19:49377625-49378145	Interval	0.25
3:14272760	AC093495	ENSG00000228242	269.209	0.589687	chr3:14274046-14274065	GTExV8_blood	0.25
3:14272760	LINC01267	ENSG00000251576	5.9947	0.589687	chr3:14274046-14274065	GTExV8_blood	0.25
3:14272760	FGD5-AS1	ENSG00000225733	1009.42	0.589687	chr3:14274046-14274065	GTExV8_blood	0.25
3:14292498	AC093495	ENSG00000228242	269.209	0.589392	chr3:14294346-14294365	GTExV8_blood	0.25
3:14292498	LINC01267	ENSG00000251576	5.9947	0.589392	chr3:14294346-14294365	GTExV8_blood	0.25
3:14292498	FGD5-AS1	ENSG00000225733	1009.42	0.589392	chr3:14294346-14294365	GTExV8_blood	0.25
1:224391184	SUSD4	ENSG00000143502	78.7311	0.588506	chr1:224392795-224392814	Interval	0.25
1:224391184	TP53BP2	ENSG00000143514	1030.01	0.588506	chr1:224392795-224392814	Interval	0.25
1:224391184	NVL	ENSG00000143748	418.09	0.588506	chr1:224392795-224392814	Interval	0.25
1:224391184	DEGS1	ENSG00000143753	1678.98	0.588506	chr1:224392795-224392814	Interval	0.25
1:224391184	FBXO28	ENSG00000143756	774.43	0.588506	chr1:224392795-224392814	Interval	0.25
1:224391184	CNIH4	ENSG00000143771	773.32	0.588506	chr1:224392795-224392814	Interval	0.25
1:224391184	CNIH3	ENSG00000143786	96.5106	0.588506	chr1:224392795-224392814	Interval	0.25
1:224391184	CAPN2	ENSG00000162909	4857.97	0.588506	chr1:224392795-224392814	Interval	0.25
1:224391184	WDR26	ENSG00000162923	5435.46	0.588506	chr1:224392795-224392814	Interval	0.25
1:224391184	AC138393	ENSG00000185495	99.4517	0.588506	chr1:224392795-224392814	Interval	0.25
1:224391184	DNAH14	ENSG00000185842	60.5387	0.588506	chr1:224392795-224392814	Interval	0.25
1:224391184	CAPN8	ENSG00000203697	9.67946	0.588506	chr1:224392795-224392814	Interval	0.25
1:224391184	GTF2IP20	ENSG00000272645	426.399	0.588506	chr1:224392795-224392814	Interval	0.25
2:102304655	gene_status KNOWN	ENSG00000212283	86.6212	0.587782	chr2:102306145-102306164	GTExV8_blood	0.25
2:102304655	LINC01127	ENSG00000281162	1489.66	0.587782	chr2:102306145-102306164	GTExV8_blood	0.25
2:102304655	FAM183DP	ENSG00000205716	13.0649	0.587782	chr2:102306145-102306164	GTExV8_blood	0.25
2:102304655	SDR42E1P5	ENSG00000236785	14.0265	0.587782	chr2:102306145-102306164	GTExV8_blood	0.25
2:102304655	gene_status KNOWN	ENSG00000264764	16.057	0.587782	chr2:102306145-102306164	GTExV8_blood	0.25
2:102304655	AC007278	ENSG00000236525	136.625	0.587782	chr2:102306145-102306164	GTExV8_blood	0.25
2:102304655	AC007278	ENSG00000234389	899.914	0.587782	chr2:102306145-102306164	GTExV8_blood	0.25
12:57093096	AC009779	ENSG00000258056	58.3788	0.587372	chr12:57093092-57093111	GTExV8_blood	0.25
12:57093096	AC073487	ENSG00000257509	5.50199	0.587372	chr12:57093092-57093111	GTExV8_blood	0.25
12:57093096	AC034102	ENSG00000237493	4.92848	0.587372	chr12:57093092-57093111	GTExV8_blood	0.25
12:57093096	AC034102	ENSG00000258317	11.0861	0.587372	chr12:57093092-57093111	GTExV8_blood	0.25
12:57093096	AC073896	ENSG00000257303	5.97483	0.587372	chr12:57093092-57093111	GTExV8_blood	0.25
12:57093096	gene_status KNOWN	ENSG00000241217	6.49801	0.587372	chr12:57093092-57093111	GTExV8_blood	0.25
12:57093096	GPR182	ENSG00000166856	4.57219	0.587372	chr12:57093092-57093111	GTExV8_blood	0.25
12:57093096	gene_status KNOWN	ENSG00000208028	25.1113	0.587372	chr12:57093092-57093111	GTExV8_blood	0.25
11:65458169	MIR194-2HG	ENSG00000229719	8.94172	0.587212	chr11:65459979-65459998	GTExV8_blood	0.25
11:65458169	AP003068	ENSG00000254614	110.101	0.587212	chr11:65459979-65459998	GTExV8_blood	0.25
11:65458169	NEAT1	ENSG00000245532	20849.7	0.587212	chr11:65459979-65459998	GTExV8_blood	0.25
11:65458169	MALAT1	ENSG00000251562	18506.2	0.587212	chr11:65459979-65459998	GTExV8_blood	0.25
11:65458169	ZNRD2-AS1	ENSG00000260233	52.2066	0.587212	chr11:65459979-65459998	GTExV8_blood	0.25
11:65458169	gene_status KNOWN	ENSG00000265874	26.9351	0.587212	chr11:65459979-65459998	GTExV8_blood	0.25
11:65458169	RELA-DT	ENSG00000285533	72.8291	0.587212	chr11:65459979-65459998	GTExV8_blood	0.25
11:65458169	KRT8P26	ENSG00000214659	10.3007	0.587212	chr11:65459979-65459998	GTExV8_blood	0.25
11:65458169	AP001266	ENSG00000255557	19.1258	0.587212	chr11:65459979-65459998	GTExV8_blood	0.25
11:65458169	AP000759	ENSG00000255320	37.7285	0.587212	chr11:65459979-65459998	GTExV8_blood	0.25
11:65458169	AP001107	ENSG00000254461	6.8543	0.587212	chr11:65459979-65459998	GTExV8_blood	0.25
11:65458169	AP001107	ENSG00000245156	49.3166	0.587212	chr11:65459979-65459998	GTExV8_blood	0.25
11:65458169	AP001107	ENSG00000254756	6.55894	0.587212	chr11:65459979-65459998	GTExV8_blood	0.25
11:65458169	AP001107	ENSG00000255468	8.58013	0.587212	chr11:65459979-65459998	GTExV8_blood	0.25
11:65458169	AP002748	ENSG00000255517	25.7311	0.587212	chr11:65459979-65459998	GTExV8_blood	0.25
11:47965189	AC090589	ENSG00000270060	41.3815	0.58627	chr11:47965838-47965857	GTExV8_blood	0.25
11:47965189	AC090559	ENSG00000255197	1115.89	0.58627	chr11:47965838-47965857	GTExV8_blood	0.25
2:96822373	LINC00342	ENSG00000232931	224.166	0.585882	chr2:96824081-96824100	GTExV8_blood	0.25
2:96822373	STARD7-AS1	ENSG00000204685	83.0053	0.585882	chr2:96824081-96824100	GTExV8_blood	0.25
2:96822373	AC021188	ENSG00000230747	13.2649	0.585882	chr2:96824081-96824100	GTExV8_blood	0.25
2:96822373	CNNM3-DT	ENSG00000273265	10.8742	0.585882	chr2:96824081-96824100	GTExV8_blood	0.25
2:96912787	LINC00342	ENSG00000232931	224.166	0.584962	2:96912787	GTExV8_blood	0.25
2:96912787	STARD7-AS1	ENSG00000204685	83.0053	0.584962	2:96912787	GTExV8_blood	0.25
2:96912787	AC021188	ENSG00000230747	13.2649	0.584962	2:96912787	GTExV8_blood	0.25
2:96912787	CNNM3-DT	ENSG00000273265	10.8742	0.584962	2:96912787	GTExV8_blood	0.25
1:198632356	AL157402	ENSG00000261573	7.70464	0.58442	1:198632356	GTExV8_blood	0.25
1:198632356	PEBP1P3	ENSG00000236278	12.3272	0.58442	1:198632356	GTExV8_blood	0.25
1:198632356	MIR181A1HG	ENSG00000229989	5.16689	0.58442	1:198632356	GTExV8_blood	0.25
15:75052495	LOXL1-AS1	ENSG00000261801	66.0596	0.58368	chr15:75052710-75052729	GTExV8_blood	0.25
15:75052495	ISLR	ENSG00000129009	9.56689	0.58368	chr15:75052710-75052729	GTExV8_blood	0.25
15:75052495	UBL7-AS1	ENSG00000247240	29.1113	0.58368	chr15:75052710-75052729	GTExV8_blood	0.25
15:75052495	AC113208	ENSG00000260660	63.6821	0.58368	chr15:75052710-75052729	GTExV8_blood	0.25
15:75052495	AC068338	ENSG00000260274	13.204	0.58368	chr15:75052710-75052729	GTExV8_blood	0.25
15:75052495	AC105137	ENSG00000276744	5.61589	0.58368	chr15:75052710-75052729	GTExV8_blood	0.25
19:13948662	AC020916	ENSG00000267519	1968.5	0.582874	chr19:13950536-13950555	GTExV8_blood	0.25
19:13948662	AC022098	ENSG00000267670	26.4728	0.582874	chr19:13950536-13950555	GTExV8_blood	0.25
19:13948662	EEF1DP1	ENSG00000228887	9.96821	0.582874	chr19:13950536-13950555	GTExV8_blood	0.25
19:13948662	AC022098	ENSG00000267169	142.993	0.582874	chr19:13950536-13950555	GTExV8_blood	0.25
19:13948662	LINC01841	ENSG00000266913	15.7192	0.582874	chr19:13950536-13950555	GTExV8_blood	0.25
19:13948662	AC008569	ENSG00000267474	11.0781	0.582874	chr19:13950536-13950555	GTExV8_blood	0.25
11:65240712	MIR194-2HG	ENSG00000229719	8.94172	0.581222	chr11:65239675-65239694	GTExV8_blood	0.25
11:65240712	AP003068	ENSG00000254614	110.101	0.581222	chr11:65239675-65239694	GTExV8_blood	0.25
11:65240712	NEAT1	ENSG00000245532	20849.7	0.581222	chr11:65239675-65239694	GTExV8_blood	0.25
11:65240712	MALAT1	ENSG00000251562	18506.2	0.581222	chr11:65239675-65239694	GTExV8_blood	0.25
11:65240712	ZNRD2-AS1	ENSG00000260233	52.2066	0.581222	chr11:65239675-65239694	GTExV8_blood	0.25
11:65240712	gene_status KNOWN	ENSG00000265874	26.9351	0.581222	chr11:65239675-65239694	GTExV8_blood	0.25
11:65240712	RELA-DT	ENSG00000285533	72.8291	0.581222	chr11:65239675-65239694	GTExV8_blood	0.25
11:65240712	KRT8P26	ENSG00000214659	10.3007	0.581222	chr11:65239675-65239694	GTExV8_blood	0.25
11:65240712	AP001266	ENSG00000255557	19.1258	0.581222	chr11:65239675-65239694	GTExV8_blood	0.25
11:65240712	AP000759	ENSG00000255320	37.7285	0.581222	chr11:65239675-65239694	GTExV8_blood	0.25
11:65240712	AP001107	ENSG00000254461	6.8543	0.581222	chr11:65239675-65239694	GTExV8_blood	0.25
11:65240712	AP001107	ENSG00000245156	49.3166	0.581222	chr11:65239675-65239694	GTExV8_blood	0.25
11:65240712	AP001107	ENSG00000254756	6.55894	0.581222	chr11:65239675-65239694	GTExV8_blood	0.25
11:65240712	AP001107	ENSG00000255468	8.58013	0.581222	chr11:65239675-65239694	GTExV8_blood	0.25
18:3439156	AP001011	ENSG00000266049	5.77748	0.581068	18:3439156	GTExV8_blood	0.25
18:3439156	gene_status NOVEL	ENSG00000207034	8.97748	0.581068	18:3439156	GTExV8_blood	0.25
18:3439156	AP000919	ENSG00000272625	27.4291	0.581068	18:3439156	GTExV8_blood	0.25
18:3439156	AP000919	ENSG00000265907	7.74305	0.581068	18:3439156	GTExV8_blood	0.25
18:3439156	AP005329	ENSG00000265399	17.1483	0.581068	18:3439156	GTExV8_blood	0.25
18:3439156	AP005329	ENSG00000264235	8.69139	0.581068	18:3439156	GTExV8_blood	0.25
18:3439156	DLGAP1-AS1	ENSG00000177337	144.955	0.581068	18:3439156	GTExV8_blood	0.25
18:3439156	DLGAP1-AS2	ENSG00000262001	90.8517	0.581068	18:3439156	GTExV8_blood	0.25
18:3439156	AP002478	ENSG00000266401	10.2901	0.581068	18:3439156	GTExV8_blood	0.25
11:65242340	MIR194-2HG	ENSG00000229719	8.94172	0.580879	chr11:65243909-65243928	GTExV8_blood	0.25
11:65242340	AP003068	ENSG00000254614	110.101	0.580879	chr11:65243909-65243928	GTExV8_blood	0.25
11:65242340	NEAT1	ENSG00000245532	20849.7	0.580879	chr11:65243909-65243928	GTExV8_blood	0.25
11:65242340	MALAT1	ENSG00000251562	18506.2	0.580879	chr11:65243909-65243928	GTExV8_blood	0.25
11:65242340	ZNRD2-AS1	ENSG00000260233	52.2066	0.580879	chr11:65243909-65243928	GTExV8_blood	0.25
11:65242340	gene_status KNOWN	ENSG00000265874	26.9351	0.580879	chr11:65243909-65243928	GTExV8_blood	0.25
11:65242340	RELA-DT	ENSG00000285533	72.8291	0.580879	chr11:65243909-65243928	GTExV8_blood	0.25
11:65242340	KRT8P26	ENSG00000214659	10.3007	0.580879	chr11:65243909-65243928	GTExV8_blood	0.25
11:65242340	AP001266	ENSG00000255557	19.1258	0.580879	chr11:65243909-65243928	GTExV8_blood	0.25
11:65242340	AP000759	ENSG00000255320	37.7285	0.580879	chr11:65243909-65243928	GTExV8_blood	0.25
11:65242340	AP001107	ENSG00000254461	6.8543	0.580879	chr11:65243909-65243928	GTExV8_blood	0.25
11:65242340	AP001107	ENSG00000245156	49.3166	0.580879	chr11:65243909-65243928	GTExV8_blood	0.25
11:65242340	AP001107	ENSG00000254756	6.55894	0.580879	chr11:65243909-65243928	GTExV8_blood	0.25
11:65242340	AP001107	ENSG00000255468	8.58013	0.580879	chr11:65243909-65243928	GTExV8_blood	0.25
2:208490745	KLF7-IT1	ENSG00000237892	23.8437	0.580797	chr2:208492114-208492133	GTExV8_blood	0.25
2:208490745	AC007879	ENSG00000234902	9.31788	0.580797	chr2:208492114-208492133	GTExV8_blood	0.25
2:208490745	MYOSLID	ENSG00000229647	22.7272	0.580797	chr2:208492114-208492133	GTExV8_blood	0.25
2:208490745	LINC01857	ENSG00000224137	29.9748	0.580797	chr2:208492114-208492133	GTExV8_blood	0.25
19:13172453	NFIX	ENSG00000008441	1840.39	0.580349	chr19:13172085-13172605	Interval	0.25
19:13172453	MRI1	ENSG00000037757	657.993	0.580349	chr19:13172085-13172605	Interval	0.25
19:13172453	BEST2	ENSG00000039987	9.81238	0.580349	chr19:13172085-13172605	Interval	0.25
19:13172453	DHPS	ENSG00000095059	1147.16	0.580349	chr19:13172085-13172605	Interval	0.25
19:13172453	HOOK2	ENSG00000095066	466.18	0.580349	chr19:13172085-13172605	Interval	0.25
19:13172453	MAN2B1	ENSG00000104774	7552.57	0.580349	chr19:13172085-13172605	Interval	0.25
19:13172453	RNASEH2A	ENSG00000104889	327.747	0.580349	chr19:13172085-13172605	Interval	0.25
19:13172453	LYL1	ENSG00000104903	6446.99	0.580349	chr19:13172085-13172605	Interval	0.25
19:13172453	TRMT1	ENSG00000104907	779.526	0.580349	chr19:13172085-13172605	Interval	0.25
19:13172453	STX10	ENSG00000104915	2922.09	0.580349	chr19:13172085-13172605	Interval	0.25
19:13172453	CCDC130	ENSG00000104957	856.621	0.580349	chr19:13172085-13172605	Interval	0.25
19:13172453	C19orf53	ENSG00000104979	1149.78	0.580349	chr19:13172085-13172605	Interval	0.25
19:13172453	IL27RA	ENSG00000104998	2940.07	0.580349	chr19:13172085-13172605	Interval	0.25
19:13172453	TNPO2	ENSG00000105576	871.356	0.580349	chr19:13172085-13172605	Interval	0.25
19:13172453	WDR83OS	ENSG00000105583	1333.6	0.580349	chr19:13172085-13172605	Interval	0.25
19:13172453	GCDH	ENSG00000105607	513.601	0.580349	chr19:13172085-13172605	Interval	0.25
19:13172453	KLF1	ENSG00000105610	800.82	0.580349	chr19:13172085-13172605	Interval	0.25
19:13172453	DNASE2	ENSG00000105612	1128.51	0.580349	chr19:13172085-13172605	Interval	0.25
19:13172453	MAST1	ENSG00000105613	166.459	0.580349	chr19:13172085-13172605	Interval	0.25
19:13172453	TRIR	ENSG00000123144	6812.06	0.580349	chr19:13172085-13172605	Interval	0.25
19:13172453	WDR83	ENSG00000123154	316.486	0.580349	chr19:13172085-13172605	Interval	0.25
19:13172453	PODNL1	ENSG00000132000	14.133	0.580349	chr19:13172085-13172605	Interval	0.25
19:13172453	ZSWIM4	ENSG00000132003	209.817	0.580349	chr19:13172085-13172605	Interval	0.25
19:13172453	FBXW9	ENSG00000132004	80.5314	0.580349	chr19:13172085-13172605	Interval	0.25
19:13172453	RFX1	ENSG00000132005	1500.97	0.580349	chr19:13172085-13172605	Interval	0.25
19:13172453	ZNF20	ENSG00000132010	190.529	0.580349	chr19:13172085-13172605	Interval	0.25
19:13172453	C19orf57	ENSG00000132016	18.3877	0.580349	chr19:13172085-13172605	Interval	0.25
19:13172453	DCAF15	ENSG00000132017	1721.15	0.580349	chr19:13172085-13172605	Interval	0.25
19:13172453	CC2D1A	ENSG00000132024	1098.56	0.580349	chr19:13172085-13172605	Interval	0.25
19:13172453	RTBDN	ENSG00000132026	17.8987	0.580349	chr19:13172085-13172605	Interval	0.25
19:13172453	CACNA1A	ENSG00000141837	604.332	0.580349	chr19:13172085-13172605	Interval	0.25
19:13172453	NACC1	ENSG00000160877	1739.13	0.580349	chr19:13172085-13172605	Interval	0.25
19:13172453	IER2	ENSG00000160888	6461.56	0.580349	chr19:13172085-13172605	Interval	0.25
19:13172453	PRDX2	ENSG00000167815	2378.14	0.580349	chr19:13172085-13172605	Interval	0.25
19:13172453	JUNB	ENSG00000171223	10125.6	0.580349	chr19:13172085-13172605	Interval	0.25
19:13172453	ZNF791	ENSG00000173875	1167.22	0.580349	chr19:13172085-13172605	Interval	0.25
19:13172453	RPL10P16	ENSG00000178464	6.722	0.580349	chr19:13172085-13172605	Interval	0.25
19:13172453	FARSA	ENSG00000179115	1254.65	0.580349	chr19:13172085-13172605	Interval	0.25
19:13172453	CALR	ENSG00000179218	8914.42	0.580349	chr19:13172085-13172605	Interval	0.25
19:13172453	RAD23A	ENSG00000179262	4089.15	0.580349	chr19:13172085-13172605	Interval	0.25
19:13172453	GADD45GIP1	ENSG00000179271	718.516	0.580349	chr19:13172085-13172605	Interval	0.25
19:13172453	DAND5	ENSG00000179284	33.7063	0.580349	chr19:13172085-13172605	Interval	0.25
19:13172453	ZNF443	ENSG00000180855	69.7233	0.580349	chr19:13172085-13172605	Interval	0.25
19:13172453	ZNF490	ENSG00000188033	317.056	0.580349	chr19:13172085-13172605	Interval	0.25
19:13172453	ZNF563	ENSG00000188868	81.308	0.580349	chr19:13172085-13172605	Interval	0.25
19:13172453	ZNF799	ENSG00000196466	148.412	0.580349	chr19:13172085-13172605	Interval	0.25
19:13172453	ZNF136	ENSG00000196646	460.588	0.580349	chr19:13172085-13172605	Interval	0.25
19:13172453	ZNF44	ENSG00000197857	510.704	0.580349	chr19:13172085-13172605	Interval	0.25
19:13172453	gene_status KNOWN	ENSG00000198342	135.245	0.580349	chr19:13172085-13172605	Interval	0.25
19:13172453	GET3	ENSG00000198356	992.107	0.580349	chr19:13172085-13172605	Interval	0.25
19:13172453	ZNF788P	ENSG00000214189	49.0478	0.580349	chr19:13172085-13172605	Interval	0.25
19:13172453	ZNF844	ENSG00000223547	469.579	0.580349	chr19:13172085-13172605	Interval	0.25
19:13172453	AC012618	ENSG00000234773	22.7056	0.580349	chr19:13172085-13172605	Interval	0.25
19:13172453	RPS6P25	ENSG00000240616	5.9527	0.580349	chr19:13172085-13172605	Interval	0.25
19:13172453	AC022415	ENSG00000242615	16.389	0.580349	chr19:13172085-13172605	Interval	0.25
19:13172453	ZNF709	ENSG00000242852	102.583	0.580349	chr19:13172085-13172605	Interval	0.25
19:13172453	AC008758	ENSG00000248406	20.0391	0.580349	chr19:13172085-13172605	Interval	0.25
19:13172453	ZNF564	ENSG00000249709	396.739	0.580349	chr19:13172085-13172605	Interval	0.25
19:13172453	ZNF625	ENSG00000257591	15.7974	0.580349	chr19:13172085-13172605	Interval	0.25
19:13172453	THSD8	ENSG00000284491	16.9466	0.580349	chr19:13172085-13172605	Interval	0.25
11:113953622	USP28	ENSG00000048028	804.638	0.5801	11:113953622	Interval	0.25
11:113953622	REXO2	ENSG00000076043	543.2	0.5801	11:113953622	Interval	0.25
11:113953622	RBM7	ENSG00000076053	982.779	0.5801	11:113953622	Interval	0.25
11:113953622	ZW10	ENSG00000086827	259.727	0.5801	11:113953622	Interval	0.25
11:113953622	ZBTB16	ENSG00000109906	571.645	0.5801	11:113953622	Interval	0.25
11:113953622	TTC12	ENSG00000149292	159.381	0.5801	11:113953622	Interval	0.25
11:113953622	HTR3B	ENSG00000149305	112.614	0.5801	11:113953622	Interval	0.25
11:113953622	TMPRSS5	ENSG00000166682	9.10798	0.5801	11:113953622	Interval	0.25
11:113953622	HTR3A	ENSG00000166736	7.70899	0.5801	11:113953622	Interval	0.25
11:113953622	ANKK1	ENSG00000170209	15.3302	0.5801	11:113953622	Interval	0.25
11:113953622	C11orf71	ENSG00000180425	157.813	0.5801	11:113953622	Interval	0.25
4:55408999	KDR	ENSG00000128052	1.20061	0.58	4:55405948	Interval	0.25
5:176815766	AC146507	ENSG00000240729	1.28041	0.58	5:176815766	Interval	0.25
6:41986269	PRPH2	ENSG00000112619	1.08459	0.58	6:41986269	Interval	0.25
10:99113964	ANKRD2	ENSG00000165887	1.44912	0.58	10:99113964	Interval	0.25
19:14529082	SYDE1	ENSG00000105137	2.8557	0.58	19:14529082	Interval	0.25
19:1063079	ODF3L2	ENSG00000181781	0.803061	0.58	19:1063079	Interval	0.25
22:21966442	P2RX6P	ENSG00000206145	0.641685	0.58	22:21966442	Interval	0.25
16:3233339	AC004224	ENSG00000240311	1.05815	0.58	16:3233339	Interval	0.25
2:38871926	HSPE1P13	ENSG00000225900	1.43481	0.58	2:38871926	Interval	0.25
1:68152438	GNG12	ENSG00000172380	0.822835	0.58	1:68152438	Interval	0.25
1:26825116	CD164L2	ENSG00000174950	1.21399	0.58	chr1:26826599-26826618	Interval	0.25
2:190369721	MSTN	ENSG00000138379	0.645254	0.58	chr2:190370309-190370328	Interval	0.25
2:68578058	PROKR1	ENSG00000169618	0.888829	0.58	chr2:68579944-68579963	Interval	0.25
2:64996057	AC007386	ENSG00000227394	0.952316	0.58	chr2:64995599-64995618	Interval	0.25
2:112399725	RPL5P9	ENSG00000236330	0.546057	0.58	chr2:112400521-112400540	Interval	0.25
2:70347251	OR7E91P	ENSG00000205847	0.587387	0.58	chr2:70346016-70346035	Interval	0.25
2:70347251	AC007395	ENSG00000231386	0.648933	0.58	chr2:70346016-70346035	Interval	0.25
6:139854920	AL592429	ENSG00000218565	0.98316	0.58	chr6:139855612-139855631	Interval	0.25
6:44065062	MYMX	ENSG00000262179	1.21008	0.58	chr6:44064434-44064453	Interval	0.25
6:43823468	TTBK1	ENSG00000146216	1.00575	0.58	chr6:43824288-43824307	Interval	0.25
9:131929957	AL353803	ENSG00000236146	0.704186	0.58	chr9:131930523-131930542	Interval	0.25
11:65242340	TMEM151A	ENSG00000179292	0.718032	0.58	chr11:65243909-65243928	Interval	0.25
11:65259245	CST6	ENSG00000175315	0.589145	0.58	chr11:65259473-65259492	Interval	0.25
12:110517930	RPL31P49	ENSG00000241680	0.850135	0.58	chr12:110517571-110517590	Interval	0.25
12:110517930	AC007834	ENSG00000256351	0.871466	0.58	chr12:110517571-110517590	Interval	0.25
14:103839998	EXOC3L4	ENSG00000205436	1.84622	0.58	chr14:103839087-103839106	Interval	0.25
14:70182742	DDX18P1	ENSG00000259165	1.13314	0.58	chr14:70183066-70183085	Interval	0.25
14:70182742	AL160191	ENSG00000274330	1.39278	0.58	chr14:70183066-70183085	Interval	0.25
15:75431245	CYP1A1	ENSG00000140465	1.11849	0.58	chr15:75432949-75432968	Interval	0.25
17:57692689	PPM1E	ENSG00000175175	0.798305	0.58	chr17:57694093-57694112	Interval	0.25
17:42323376	AC007993	ENSG00000267166	0.508312	0.58	chr17:42323426-42323445	Interval	0.25
17:27199518	VTN	ENSG00000109072	1.33455	0.58	chr17:27199905-27199924	Interval	0.25
19:18524488	NCAN	ENSG00000130287	0.534317	0.58	chr19:18525930-18525949	Interval	0.25
22:32871227	AL096701	ENSG00000214093	1.3951	0.58	chr22:32869462-32869481	Interval	0.25
11:3913663	RPS24P14	ENSG00000223688	0.858705	0.58	chr11:3913368-3913720	Interval	0.25
19:48817893	LHB	ENSG00000104826	1.07172	0.58	chr19:48817545-48818085	Interval	0.25
19:13095997	NFIX	ENSG00000008441	1840.39	0.579958	chr19:13095965-13096465	Interval	0.25
19:13095997	MRI1	ENSG00000037757	657.993	0.579958	chr19:13095965-13096465	Interval	0.25
19:13095997	BEST2	ENSG00000039987	9.81238	0.579958	chr19:13095965-13096465	Interval	0.25
19:13095997	DHPS	ENSG00000095059	1147.16	0.579958	chr19:13095965-13096465	Interval	0.25
19:13095997	HOOK2	ENSG00000095066	466.18	0.579958	chr19:13095965-13096465	Interval	0.25
19:13095997	MAN2B1	ENSG00000104774	7552.57	0.579958	chr19:13095965-13096465	Interval	0.25
19:13095997	RNASEH2A	ENSG00000104889	327.747	0.579958	chr19:13095965-13096465	Interval	0.25
19:13095997	LYL1	ENSG00000104903	6446.99	0.579958	chr19:13095965-13096465	Interval	0.25
19:13095997	TRMT1	ENSG00000104907	779.526	0.579958	chr19:13095965-13096465	Interval	0.25
19:13095997	STX10	ENSG00000104915	2922.09	0.579958	chr19:13095965-13096465	Interval	0.25
19:13095997	CCDC130	ENSG00000104957	856.621	0.579958	chr19:13095965-13096465	Interval	0.25
19:13095997	C19orf53	ENSG00000104979	1149.78	0.579958	chr19:13095965-13096465	Interval	0.25
19:13095997	TNPO2	ENSG00000105576	871.356	0.579958	chr19:13095965-13096465	Interval	0.25
19:13095997	WDR83OS	ENSG00000105583	1333.6	0.579958	chr19:13095965-13096465	Interval	0.25
19:13095997	GCDH	ENSG00000105607	513.601	0.579958	chr19:13095965-13096465	Interval	0.25
19:13095997	KLF1	ENSG00000105610	800.82	0.579958	chr19:13095965-13096465	Interval	0.25
19:13095997	DNASE2	ENSG00000105612	1128.51	0.579958	chr19:13095965-13096465	Interval	0.25
19:13095997	MAST1	ENSG00000105613	166.459	0.579958	chr19:13095965-13096465	Interval	0.25
19:13095997	TRIR	ENSG00000123144	6812.06	0.579958	chr19:13095965-13096465	Interval	0.25
19:13095997	WDR83	ENSG00000123154	316.486	0.579958	chr19:13095965-13096465	Interval	0.25
19:13095997	PODNL1	ENSG00000132000	14.133	0.579958	chr19:13095965-13096465	Interval	0.25
19:13095997	ZSWIM4	ENSG00000132003	209.817	0.579958	chr19:13095965-13096465	Interval	0.25
19:13095997	FBXW9	ENSG00000132004	80.5314	0.579958	chr19:13095965-13096465	Interval	0.25
19:13095997	ZNF20	ENSG00000132010	190.529	0.579958	chr19:13095965-13096465	Interval	0.25
19:13095997	C19orf57	ENSG00000132016	18.3877	0.579958	chr19:13095965-13096465	Interval	0.25
19:13095997	DCAF15	ENSG00000132017	1721.15	0.579958	chr19:13095965-13096465	Interval	0.25
19:13095997	CC2D1A	ENSG00000132024	1098.56	0.579958	chr19:13095965-13096465	Interval	0.25
19:13095997	RTBDN	ENSG00000132026	17.8987	0.579958	chr19:13095965-13096465	Interval	0.25
19:13095997	CACNA1A	ENSG00000141837	604.332	0.579958	chr19:13095965-13096465	Interval	0.25
19:13095997	NACC1	ENSG00000160877	1739.13	0.579958	chr19:13095965-13096465	Interval	0.25
19:13095997	IER2	ENSG00000160888	6461.56	0.579958	chr19:13095965-13096465	Interval	0.25
19:13095997	PRDX2	ENSG00000167815	2378.14	0.579958	chr19:13095965-13096465	Interval	0.25
19:13095997	JUNB	ENSG00000171223	10125.6	0.579958	chr19:13095965-13096465	Interval	0.25
19:13095997	ZNF791	ENSG00000173875	1167.22	0.579958	chr19:13095965-13096465	Interval	0.25
19:13095997	RPL10P16	ENSG00000178464	6.722	0.579958	chr19:13095965-13096465	Interval	0.25
19:13095997	FARSA	ENSG00000179115	1254.65	0.579958	chr19:13095965-13096465	Interval	0.25
19:13095997	CALR	ENSG00000179218	8914.42	0.579958	chr19:13095965-13096465	Interval	0.25
19:13095997	RAD23A	ENSG00000179262	4089.15	0.579958	chr19:13095965-13096465	Interval	0.25
19:13095997	GADD45GIP1	ENSG00000179271	718.516	0.579958	chr19:13095965-13096465	Interval	0.25
19:13095997	DAND5	ENSG00000179284	33.7063	0.579958	chr19:13095965-13096465	Interval	0.25
19:13095997	ZNF443	ENSG00000180855	69.7233	0.579958	chr19:13095965-13096465	Interval	0.25
19:13095997	ZNF490	ENSG00000188033	317.056	0.579958	chr19:13095965-13096465	Interval	0.25
19:13095997	ZNF563	ENSG00000188868	81.308	0.579958	chr19:13095965-13096465	Interval	0.25
19:13095997	ZNF799	ENSG00000196466	148.412	0.579958	chr19:13095965-13096465	Interval	0.25
19:13095997	ZNF136	ENSG00000196646	460.588	0.579958	chr19:13095965-13096465	Interval	0.25
19:13095997	ZNF433	ENSG00000197647	19.7398	0.579958	chr19:13095965-13096465	Interval	0.25
19:13095997	ZNF44	ENSG00000197857	510.704	0.579958	chr19:13095965-13096465	Interval	0.25
19:13095997	gene_status KNOWN	ENSG00000198342	135.245	0.579958	chr19:13095965-13096465	Interval	0.25
19:13095997	GET3	ENSG00000198356	992.107	0.579958	chr19:13095965-13096465	Interval	0.25
19:13095997	ZNF788P	ENSG00000214189	49.0478	0.579958	chr19:13095965-13096465	Interval	0.25
19:13095997	ZNF844	ENSG00000223547	469.579	0.579958	chr19:13095965-13096465	Interval	0.25
19:13095997	AC012618	ENSG00000234773	22.7056	0.579958	chr19:13095965-13096465	Interval	0.25
19:13095997	RPS6P25	ENSG00000240616	5.9527	0.579958	chr19:13095965-13096465	Interval	0.25
19:13095997	AC022415	ENSG00000242615	16.389	0.579958	chr19:13095965-13096465	Interval	0.25
19:13095997	ZNF709	ENSG00000242852	102.583	0.579958	chr19:13095965-13096465	Interval	0.25
19:13095997	AC008758	ENSG00000248406	20.0391	0.579958	chr19:13095965-13096465	Interval	0.25
19:13095997	ZNF564	ENSG00000249709	396.739	0.579958	chr19:13095965-13096465	Interval	0.25
19:13095997	ZNF625	ENSG00000257591	15.7974	0.579958	chr19:13095965-13096465	Interval	0.25
19:13095997	THSD8	ENSG00000284491	16.9466	0.579958	chr19:13095965-13096465	Interval	0.25
20:45944659	ELMO2	ENSG00000062598	1687.5	0.579617	20:45944659	Interval	0.25
20:45944659	SLC35C2	ENSG00000080189	1556.63	0.579617	20:45944659	Interval	0.25
20:45944659	ZMYND8	ENSG00000101040	1421.46	0.579617	20:45944659	Interval	0.25
20:45944659	NCOA3	ENSG00000124151	2563.81	0.579617	20:45944659	Interval	0.25
20:45944659	SLC13A3	ENSG00000158296	5.88573	0.579617	20:45944659	Interval	0.25
20:45944659	TP53RK	ENSG00000172315	683.445	0.579617	20:45944659	Interval	0.25
20:45944659	SULF2	ENSG00000196562	5538.8	0.579617	20:45944659	Interval	0.25
20:45944659	SLC2A10	ENSG00000197496	7.37508	0.579617	20:45944659	Interval	0.25
2:191244826	AC093388	ENSG00000272979	4.58543	0.579476	chr2:191244187-191244206	GTExV8_blood	0.25
2:191244826	AC006460	ENSG00000284052	9.23576	0.579476	chr2:191244187-191244206	GTExV8_blood	0.25
2:191244826	AC067945	ENSG00000231858	32.657	0.579476	chr2:191244187-191244206	GTExV8_blood	0.25
15:91403674	ZNF710-AS1	ENSG00000259291	99.6053	0.579137	chr15:91402811-91402830	GTExV8_blood	0.25
15:91403674	AC124248	ENSG00000259704	35.7099	0.579137	chr15:91402811-91402830	GTExV8_blood	0.25
15:91403674	AC068831	ENSG00000258384	14.6517	0.579137	chr15:91402811-91402830	GTExV8_blood	0.25
7:50306780	AC124014	ENSG00000285165	47.2887	0.579011	7:50306780	GTExV8_blood	0.25
2:68649629	AC017083	ENSG00000273064	6.36026	0.577506	chr2:68647613-68647632	GTExV8_blood	0.25
2:68649629	LINC01888	ENSG00000237576	11.0053	0.577506	chr2:68647613-68647632	GTExV8_blood	0.25
2:68649629	LINC01890	ENSG00000228329	6.78278	0.577506	chr2:68647613-68647632	GTExV8_blood	0.25
19:13208465	NFIX	ENSG00000008441	1840.39	0.577274	chr19:13208405-13209625	Interval	0.25
19:13208465	MRI1	ENSG00000037757	657.993	0.577274	chr19:13208405-13209625	Interval	0.25
19:13208465	BEST2	ENSG00000039987	9.81238	0.577274	chr19:13208405-13209625	Interval	0.25
19:13208465	DHPS	ENSG00000095059	1147.16	0.577274	chr19:13208405-13209625	Interval	0.25
19:13208465	HOOK2	ENSG00000095066	466.18	0.577274	chr19:13208405-13209625	Interval	0.25
19:13208465	MAN2B1	ENSG00000104774	7552.57	0.577274	chr19:13208405-13209625	Interval	0.25
19:13208465	RNASEH2A	ENSG00000104889	327.747	0.577274	chr19:13208405-13209625	Interval	0.25
19:13208465	LYL1	ENSG00000104903	6446.99	0.577274	chr19:13208405-13209625	Interval	0.25
19:13208465	TRMT1	ENSG00000104907	779.526	0.577274	chr19:13208405-13209625	Interval	0.25
19:13208465	STX10	ENSG00000104915	2922.09	0.577274	chr19:13208405-13209625	Interval	0.25
19:13208465	CCDC130	ENSG00000104957	856.621	0.577274	chr19:13208405-13209625	Interval	0.25
19:13208465	C19orf53	ENSG00000104979	1149.78	0.577274	chr19:13208405-13209625	Interval	0.25
19:13208465	IL27RA	ENSG00000104998	2940.07	0.577274	chr19:13208405-13209625	Interval	0.25
19:13208465	TNPO2	ENSG00000105576	871.356	0.577274	chr19:13208405-13209625	Interval	0.25
19:13208465	WDR83OS	ENSG00000105583	1333.6	0.577274	chr19:13208405-13209625	Interval	0.25
19:13208465	GCDH	ENSG00000105607	513.601	0.577274	chr19:13208405-13209625	Interval	0.25
19:13208465	KLF1	ENSG00000105610	800.82	0.577274	chr19:13208405-13209625	Interval	0.25
19:13208465	DNASE2	ENSG00000105612	1128.51	0.577274	chr19:13208405-13209625	Interval	0.25
19:13208465	MAST1	ENSG00000105613	166.459	0.577274	chr19:13208405-13209625	Interval	0.25
19:13208465	TRIR	ENSG00000123144	6812.06	0.577274	chr19:13208405-13209625	Interval	0.25
19:13208465	WDR83	ENSG00000123154	316.486	0.577274	chr19:13208405-13209625	Interval	0.25
19:13208465	PODNL1	ENSG00000132000	14.133	0.577274	chr19:13208405-13209625	Interval	0.25
19:13208465	ZSWIM4	ENSG00000132003	209.817	0.577274	chr19:13208405-13209625	Interval	0.25
19:13208465	FBXW9	ENSG00000132004	80.5314	0.577274	chr19:13208405-13209625	Interval	0.25
19:13208465	RFX1	ENSG00000132005	1500.97	0.577274	chr19:13208405-13209625	Interval	0.25
19:13208465	ZNF20	ENSG00000132010	190.529	0.577274	chr19:13208405-13209625	Interval	0.25
19:13208465	C19orf57	ENSG00000132016	18.3877	0.577274	chr19:13208405-13209625	Interval	0.25
19:13208465	DCAF15	ENSG00000132017	1721.15	0.577274	chr19:13208405-13209625	Interval	0.25
19:13208465	CC2D1A	ENSG00000132024	1098.56	0.577274	chr19:13208405-13209625	Interval	0.25
19:13208465	RTBDN	ENSG00000132026	17.8987	0.577274	chr19:13208405-13209625	Interval	0.25
19:13208465	CACNA1A	ENSG00000141837	604.332	0.577274	chr19:13208405-13209625	Interval	0.25
19:13208465	MISP3	ENSG00000141854	128.623	0.577274	chr19:13208405-13209625	Interval	0.25
19:13208465	SAMD1	ENSG00000141858	775.865	0.577274	chr19:13208405-13209625	Interval	0.25
19:13208465	NACC1	ENSG00000160877	1739.13	0.577274	chr19:13208405-13209625	Interval	0.25
19:13208465	IER2	ENSG00000160888	6461.56	0.577274	chr19:13208405-13209625	Interval	0.25
19:13208465	PRDX2	ENSG00000167815	2378.14	0.577274	chr19:13208405-13209625	Interval	0.25
19:13208465	JUNB	ENSG00000171223	10125.6	0.577274	chr19:13208405-13209625	Interval	0.25
19:13208465	ZNF791	ENSG00000173875	1167.22	0.577274	chr19:13208405-13209625	Interval	0.25
19:13208465	RPL10P16	ENSG00000178464	6.722	0.577274	chr19:13208405-13209625	Interval	0.25
19:13208465	FARSA	ENSG00000179115	1254.65	0.577274	chr19:13208405-13209625	Interval	0.25
19:13208465	CALR	ENSG00000179218	8914.42	0.577274	chr19:13208405-13209625	Interval	0.25
19:13208465	RAD23A	ENSG00000179262	4089.15	0.577274	chr19:13208405-13209625	Interval	0.25
19:13208465	GADD45GIP1	ENSG00000179271	718.516	0.577274	chr19:13208405-13209625	Interval	0.25
19:13208465	DAND5	ENSG00000179284	33.7063	0.577274	chr19:13208405-13209625	Interval	0.25
19:13208465	ZNF443	ENSG00000180855	69.7233	0.577274	chr19:13208405-13209625	Interval	0.25
19:13208465	ZNF490	ENSG00000188033	317.056	0.577274	chr19:13208405-13209625	Interval	0.25
19:13208465	ZNF563	ENSG00000188868	81.308	0.577274	chr19:13208405-13209625	Interval	0.25
19:13208465	ZNF799	ENSG00000196466	148.412	0.577274	chr19:13208405-13209625	Interval	0.25
19:13208465	ZNF136	ENSG00000196646	460.588	0.577274	chr19:13208405-13209625	Interval	0.25
19:13208465	ZNF44	ENSG00000197857	510.704	0.577274	chr19:13208405-13209625	Interval	0.25
19:13208465	gene_status KNOWN	ENSG00000198342	135.245	0.577274	chr19:13208405-13209625	Interval	0.25
19:13208465	GET3	ENSG00000198356	992.107	0.577274	chr19:13208405-13209625	Interval	0.25
19:13208465	AC012618	ENSG00000234773	22.7056	0.577274	chr19:13208405-13209625	Interval	0.25
19:13208465	RPS6P25	ENSG00000240616	5.9527	0.577274	chr19:13208405-13209625	Interval	0.25
19:13208465	AC022415	ENSG00000242615	16.389	0.577274	chr19:13208405-13209625	Interval	0.25
19:13208465	ZNF709	ENSG00000242852	102.583	0.577274	chr19:13208405-13209625	Interval	0.25
19:13208465	AC008758	ENSG00000248406	20.0391	0.577274	chr19:13208405-13209625	Interval	0.25
19:13208465	ZNF564	ENSG00000249709	396.739	0.577274	chr19:13208405-13209625	Interval	0.25
19:13208465	ZNF625	ENSG00000257591	15.7974	0.577274	chr19:13208405-13209625	Interval	0.25
19:13208465	THSD8	ENSG00000284491	16.9466	0.577274	chr19:13208405-13209625	Interval	0.25
20:47471576	LINC00494	ENSG00000235621	36.2146	0.576318	chr20:47470860-47470879	GTExV8_blood	0.25
20:47471576	AL035106	ENSG00000286159	93.7113	0.576318	chr20:47470860-47470879	GTExV8_blood	0.25
20:47471576	AL133342	ENSG00000278231	54.9391	0.576318	chr20:47470860-47470879	GTExV8_blood	0.25
20:47471576	ZFAS1	ENSG00000177410	1135.54	0.576318	chr20:47470860-47470879	GTExV8_blood	0.25
20:47471576	gene_status KNOWN	ENSG00000209042	6.35099	0.576318	chr20:47470860-47470879	GTExV8_blood	0.25
20:47471576	gene_status KNOWN	ENSG00000222365	34.7444	0.576318	chr20:47470860-47470879	GTExV8_blood	0.25
17:17973617	AC055811	ENSG00000278864	16.7616	0.576098	chr17:17974459-17974478	GTExV8_blood	0.25
17:17973617	AC020558	ENSG00000265511	18.094	0.576098	chr17:17974459-17974478	GTExV8_blood	0.25
17:17973617	AC122129	ENSG00000197815	14.2609	0.576098	chr17:17974459-17974478	GTExV8_blood	0.25
17:17973617	AC087163	ENSG00000280198	11.7695	0.576098	chr17:17974459-17974478	GTExV8_blood	0.25
17:17973617	AC087164	ENSG00000266677	5.46623	0.576098	chr17:17974459-17974478	GTExV8_blood	0.25
17:17973617	FAM106A	ENSG00000273018	18.5232	0.576098	chr17:17974459-17974478	GTExV8_blood	0.25
17:17973617	AC026271	ENSG00000174977	10.4464	0.576098	chr17:17974459-17974478	GTExV8_blood	0.25
17:17973617	AC003957	ENSG00000279825	6.46093	0.576098	chr17:17974459-17974478	GTExV8_blood	0.25
2:68578058	AC017083	ENSG00000273064	6.36026	0.574854	chr2:68579944-68579963	GTExV8_blood	0.25
2:68578058	LINC01888	ENSG00000237576	11.0053	0.574854	chr2:68579944-68579963	GTExV8_blood	0.25
2:68578058	LINC01890	ENSG00000228329	6.78278	0.574854	chr2:68579944-68579963	GTExV8_blood	0.25
12:58254015	GPR182	ENSG00000166856	4.57219	0.574646	chr12:58255628-58255647	GTExV8_blood	0.25
12:58254015	gene_status KNOWN	ENSG00000208028	25.1113	0.574646	chr12:58255628-58255647	GTExV8_blood	0.25
12:58254015	AGAP2-AS1	ENSG00000255737	22.0185	0.574646	chr12:58255628-58255647	GTExV8_blood	0.25
12:58254015	AC025165	ENSG00000270039	8.94172	0.574646	chr12:58255628-58255647	GTExV8_blood	0.25
12:58254015	AC025165	ENSG00000269903	5.72583	0.574646	chr12:58255628-58255647	GTExV8_blood	0.25
12:58254015	GIHCG	ENSG00000257698	54.3907	0.574646	chr12:58255628-58255647	GTExV8_blood	0.25
12:117478979	LINC00173	ENSG00000196668	279.268	0.574356	12:117478979	GTExV8_blood	0.25
12:117478979	AC125603	ENSG00000275898	7.45166	0.574356	12:117478979	GTExV8_blood	0.25
8:128958771	CASC8	ENSG00000246228	5.55629	0.57417	chr8:128956665-128959265	GTExV8_blood	0.25
8:128958771	AC108925	ENSG00000286010	18.8874	0.57417	chr8:128956665-128959265	GTExV8_blood	0.25
8:128958771	PVT1	ENSG00000249859	159.592	0.57417	chr8:128956665-128959265	GTExV8_blood	0.25
8:128958771	LINC00824	ENSG00000254275	7.85033	0.57417	chr8:128956665-128959265	GTExV8_blood	0.25
7:2506595	AC102953	ENSG00000273230	19.9934	0.573059	chr7:2508459-2508478	GTExV8_blood	0.25
7:2506595	PSMG3-AS1	ENSG00000230487	66.1775	0.573059	chr7:2508459-2508478	GTExV8_blood	0.25
6:139945260	AL590617	ENSG00000225177	25.7033	0.572655	chr6:139946894-139946913	GTExV8_blood	0.25
6:139945260	AL031772	ENSG00000231329	17.9325	0.572655	chr6:139946894-139946913	GTExV8_blood	0.25
6:139945260	AL592429	ENSG00000226571	5.68742	0.572655	chr6:139946894-139946913	GTExV8_blood	0.25
16:87888119	AC010531	ENSG00000261592	18.5709	0.572221	16:87888119	GTExV8_blood	0.25
16:87888119	AC105429	ENSG00000276337	9.82649	0.572221	16:87888119	GTExV8_blood	0.25
16:87888119	AC010536	ENSG00000226180	10.9907	0.572221	16:87888119	GTExV8_blood	0.25
16:87888119	AC116552	ENSG00000261744	9.75629	0.572221	16:87888119	GTExV8_blood	0.25
16:87888119	SNAI3-AS1	ENSG00000260630	133.824	0.572221	16:87888119	GTExV8_blood	0.25
16:87888119	AC138028	ENSG00000278341	10.1695	0.572221	16:87888119	GTExV8_blood	0.25
16:87888119	AC138028	ENSG00000260121	26.9351	0.572221	16:87888119	GTExV8_blood	0.25
16:87888119	AC138028	ENSG00000224888	9.20927	0.572221	16:87888119	GTExV8_blood	0.25
4:55450428	AC110792	ENSG00000272650	9.51788	0.57219	chr4:55452018-55452037	GTExV8_blood	0.25
4:55450428	AC110792	ENSG00000269506	6.96291	0.57219	chr4:55452018-55452037	GTExV8_blood	0.25
4:55450428	SRD5A3-AS1	ENSG00000249700	10.3179	0.57219	chr4:55452018-55452037	GTExV8_blood	0.25
2:96880147	LINC00342	ENSG00000232931	224.166	0.57157	2:96880147	GTExV8_blood	0.25
2:96880147	STARD7-AS1	ENSG00000204685	83.0053	0.57157	2:96880147	GTExV8_blood	0.25
2:96880147	AC021188	ENSG00000230747	13.2649	0.57157	2:96880147	GTExV8_blood	0.25
2:96880147	CNNM3-DT	ENSG00000273265	10.8742	0.57157	2:96880147	GTExV8_blood	0.25
2:96855241	LINC00342	ENSG00000232931	224.166	0.571315	2:96855241	GTExV8_blood	0.25
2:96855241	STARD7-AS1	ENSG00000204685	83.0053	0.571315	2:96855241	GTExV8_blood	0.25
2:96855241	AC021188	ENSG00000230747	13.2649	0.571315	2:96855241	GTExV8_blood	0.25
2:96855241	CNNM3-DT	ENSG00000273265	10.8742	0.571315	2:96855241	GTExV8_blood	0.25
19:49378408	AC011466	ENSG00000280353	7.46093	0.570669	chr19:49377625-49378145	GTExV8_blood	0.25
19:49378408	AC011466	ENSG00000268583	5.23576	0.570669	chr19:49377625-49378145	GTExV8_blood	0.25
19:49378408	CARD8-AS1	ENSG00000268001	378.339	0.570669	chr19:49377625-49378145	GTExV8_blood	0.25
19:49378408	AC022154	ENSG00000268093	4.62517	0.570669	chr19:49377625-49378145	GTExV8_blood	0.25
19:49378408	AC026803	ENSG00000267898	16.7139	0.570669	chr19:49377625-49378145	GTExV8_blood	0.25
19:49378408	HRC	ENSG00000130528	15.2212	0.570669	chr19:49377625-49378145	GTExV8_blood	0.25
19:49378408	AC011450	ENSG00000197813	25.3046	0.570669	chr19:49377625-49378145	GTExV8_blood	0.25
19:49378408	AC011495	ENSG00000243829	31.4583	0.570669	chr19:49377625-49378145	GTExV8_blood	0.25
19:49378408	AC006942	ENSG00000269194	28.4967	0.570669	chr19:49377625-49378145	GTExV8_blood	0.25
19:49378408	PTOV1-AS1	ENSG00000268006	6.80795	0.570669	chr19:49377625-49378145	GTExV8_blood	0.25
19:49378408	AC018766	ENSG00000268047	5.24636	0.570669	chr19:49377625-49378145	GTExV8_blood	0.25
19:49378408	PTOV1-AS2	ENSG00000269352	267.197	0.570669	chr19:49377625-49378145	GTExV8_blood	0.25
4:55269677	AC110792	ENSG00000272650	9.51788	0.570111	chr4:55270290-55270309	GTExV8_blood	0.25
4:55269677	AC110792	ENSG00000269506	6.96291	0.570111	chr4:55270290-55270309	GTExV8_blood	0.25
4:55269677	SRD5A3-AS1	ENSG00000249700	10.3179	0.570111	chr4:55270290-55270309	GTExV8_blood	0.25
1:208034329	CDCA4P3	ENSG00000226289	0.950607	0.57	1:208034329	Interval	0.25
1:208034329	CD46P1	ENSG00000244703	0.612769	0.57	1:208034329	Interval	0.25
1:26647949	AL928711	ENSG00000259984	1.43446	0.57	1:26647949	Interval	0.25
2:232581019	ECEL1P2	ENSG00000244280	0.636868	0.57	2:232581019	Interval	0.25
5:176815766	OR1X5P	ENSG00000214351	0.689017	0.57	5:176815766	Interval	0.25
6:44055333	MYMX	ENSG00000262179	1.21008	0.57	6:44055333	Interval	0.25
9:100740124	FOXE1	ENSG00000178919	0.672594	0.57	9:100740124	Interval	0.25
15:66074028	AC105129	ENSG00000259232	1.41815	0.57	15:66074028	Interval	0.25
17:27189971	VTN	ENSG00000109072	1.33455	0.57	17:27189971	Interval	0.25
22:21941981	AC002472	ENSG00000284130	1.3366	0.57	22:21941981	Interval	0.25
1:26834392	NPM1P39	ENSG00000225159	0.760375	0.57	chr1:26835190-26835209	Interval	0.25
1:26464923	AL451139	ENSG00000225854	0.863579	0.57	chr1:26465657-26465676	Interval	0.25
2:27951658	GCKR	ENSG00000084734	1.21949	0.57	chr2:27950335-27950354	Interval	0.25
2:27951658	TRIM54	ENSG00000138100	0.894464	0.57	chr2:27950335-27950354	Interval	0.25
2:68629301	PROKR1	ENSG00000169618	0.888829	0.57	chr2:68630546-68630565	Interval	0.25
4:123497697	IL2	ENSG00000109471	0.799162	0.57	chr4:123498238-123498257	Interval	0.25
6:44065062	TTBK1	ENSG00000146216	1.00575	0.57	chr6:44064434-44064453	Interval	0.25
6:6711722	BTF3P7	ENSG00000219986	1.2487	0.57	chr6:6713242-6713261	Interval	0.25
7:43795677	CAMK2B	ENSG00000058404	0.972065	0.57	chr7:43796928-43796947	Interval	0.25
10:103880309	FGF8	ENSG00000107831	1.0979	0.57	chr10:103881928-103881947	Interval	0.25
10:99105320	ANKRD2	ENSG00000165887	1.44912	0.57	chr10:99107289-99107308	Interval	0.25
11:47937298	PACSIN3	ENSG00000165912	3.03943	0.57	chr11:47938165-47938184	Interval	0.25
11:65259245	GPHA2	ENSG00000149735	0.627192	0.57	chr11:65259473-65259492	Interval	0.25
12:14409191	PDE6H	ENSG00000139053	3.89911	0.57	chr12:14409684-14409703	Interval	0.25
12:28262649	MANSC4	ENSG00000205693	0.82249	0.57	chr12:28263386-28263405	Interval	0.25
14:69289901	BANF1P1	ENSG00000258531	0.598563	0.57	chr14:69291654-69291673	Interval	0.25
15:75454879	AC105036	ENSG00000259931	1.24792	0.57	chr15:75455831-75455850	Interval	0.25
16:30826936	CDIPTOSP	ENSG00000214725	0.705599	0.57	chr16:30825601-30825620	Interval	0.25
16:30826936	YBX3P1	ENSG00000261614	0.554733	0.57	chr16:30825601-30825620	Interval	0.25
16:30639710	SEZ6L2	ENSG00000174938	0.933796	0.57	chr16:30640073-30640092	Interval	0.25
17:4562581	GLTPD2	ENSG00000182327	1.07222	0.57	chr17:4563943-4563962	Interval	0.25
3:128303373	AC137695	ENSG00000270773	1.32692	0.57	chr3:128303145-128303645	Interval	0.25
12:54591704	NPFF	ENSG00000139574	0.504852	0.57	chr12:54591285-54591785	Interval	0.25
19:49137897	LHB	ENSG00000104826	1.07172	0.57	chr19:49137625-49138125	Interval	0.25
14:101148832	SLC25A47	ENSG00000140107	14.147	0.569944	chr14:101150165-101150184	GTExV8_blood	0.25
14:101148832	AL157871	ENSG00000258521	7.57219	0.569944	chr14:101150165-101150184	GTExV8_blood	0.25
14:101148832	AL157871	ENSG00000258581	6.25828	0.569944	chr14:101150165-101150184	GTExV8_blood	0.25
14:101148832	MEG3	ENSG00000214548	103.604	0.569944	chr14:101150165-101150184	GTExV8_blood	0.25
14:101148832	LINC02285	ENSG00000259004	48.3775	0.569944	chr14:101150165-101150184	GTExV8_blood	0.25
14:101148832	AL049836	ENSG00000258919	26.3815	0.569944	chr14:101150165-101150184	GTExV8_blood	0.25
1:22345093	AL031005	ENSG00000236936	10.6464	0.568865	chr1:22345593-22345612	GTExV8_blood	0.25
1:22345093	ECE1-AS1	ENSG00000231105	43.0278	0.568865	chr1:22345593-22345612	GTExV8_blood	0.25
1:22345093	LINC02596	ENSG00000233431	43.2252	0.568865	chr1:22345593-22345612	GTExV8_blood	0.25
1:22345093	CELA3A	ENSG00000142789	9.37086	0.568865	chr1:22345593-22345612	GTExV8_blood	0.25
1:22345093	LINC00339	ENSG00000218510	27.7576	0.568865	chr1:22345593-22345612	GTExV8_blood	0.25
1:22345093	CDC42-AS1	ENSG00000285752	19.6649	0.568865	chr1:22345593-22345612	GTExV8_blood	0.25
1:22345093	ZBTB40-IT1	ENSG00000237200	4.56821	0.568865	chr1:22345593-22345612	GTExV8_blood	0.25
19:5696962	AC011444	ENSG00000266983	6.0755	0.568518	19:5694231	GTExV8_blood	0.25
19:5696962	AC010503	ENSG00000275234	16.8967	0.568518	19:5694231	GTExV8_blood	0.25
16:69559315	AC092115	ENSG00000260290	17.1272	0.56851	16:69559315	GTExV8_blood	0.25
12:58241028	GPR182	ENSG00000166856	4.57219	0.568171	chr12:58241648-58241667	GTExV8_blood	0.25
12:58241028	gene_status KNOWN	ENSG00000208028	25.1113	0.568171	chr12:58241648-58241667	GTExV8_blood	0.25
12:58241028	AGAP2-AS1	ENSG00000255737	22.0185	0.568171	chr12:58241648-58241667	GTExV8_blood	0.25
12:58241028	AC025165	ENSG00000270039	8.94172	0.568171	chr12:58241648-58241667	GTExV8_blood	0.25
12:58241028	AC025165	ENSG00000269903	5.72583	0.568171	chr12:58241648-58241667	GTExV8_blood	0.25
12:58241028	GIHCG	ENSG00000257698	54.3907	0.568171	chr12:58241648-58241667	GTExV8_blood	0.25
5:1284135	EXOC3-AS1	ENSG00000221990	12.1325	0.568058	5:1284135	GTExV8_blood	0.25
5:1284135	AC010442	ENSG00000188242	27.2649	0.568058	5:1284135	GTExV8_blood	0.25
5:1284135	SLC9A3-AS1	ENSG00000225138	99.4384	0.568058	5:1284135	GTExV8_blood	0.25
5:1284135	NKD2	ENSG00000145506	5.77881	0.568058	5:1284135	GTExV8_blood	0.25
5:1284135	AC026748	ENSG00000279908	8.68079	0.568058	5:1284135	GTExV8_blood	0.25
13:114551993	MCF2L-AS1	ENSG00000235280	5.07152	0.566572	13:114551993	GTExV8_blood	0.25
13:114551993	F10	ENSG00000126218	5.50596	0.566572	13:114551993	GTExV8_blood	0.25
13:114551993	DCUN1D2-AS	ENSG00000233613	6.13775	0.566572	13:114551993	GTExV8_blood	0.25
13:114551993	AL442125	ENSG00000276916	7.45166	0.566572	13:114551993	GTExV8_blood	0.25
13:114551993	AL442125	ENSG00000276248	37.7603	0.566572	13:114551993	GTExV8_blood	0.25
13:114551993	GAS6-AS1	ENSG00000233695	121.048	0.566572	13:114551993	GTExV8_blood	0.25
13:114551993	LINC00565	ENSG00000260910	43.2212	0.566572	13:114551993	GTExV8_blood	0.25
6:107437166	AL022067	ENSG00000269919	18.8503	0.565902	chr6:107438149-107438168	GTExV8_blood	0.25
6:107437166	LINC02532	ENSG00000235142	4.9245	0.565902	chr6:107438149-107438168	GTExV8_blood	0.25
6:107437166	AL096816	ENSG00000280135	80.9046	0.565902	chr6:107438149-107438168	GTExV8_blood	0.25
6:107437166	Z98200	ENSG00000271734	12.8967	0.565902	chr6:107438149-107438168	GTExV8_blood	0.25
5:149501803	CARMN	ENSG00000249669	14.9497	0.56432	5:149501803	GTExV8_blood	0.25
5:149501803	RPL7P1	ENSG00000214485	25.0781	0.56432	5:149501803	GTExV8_blood	0.25
6:3162378	GMDS-DT	ENSG00000250903	48.3033	0.563321	chr6:3162361-3162380	GTExV8_blood	0.25
6:3162378	SERPINB9P1	ENSG00000230438	60.7788	0.563321	chr6:3162361-3162380	GTExV8_blood	0.25
6:3162378	LINC01011	ENSG00000244041	72.9616	0.563321	chr6:3162361-3162380	GTExV8_blood	0.25
6:3162378	AL031963	ENSG00000272277	7.54702	0.563321	chr6:3162361-3162380	GTExV8_blood	0.25
6:3162378	AL391422	ENSG00000270504	5.30861	0.563321	chr6:3162361-3162380	GTExV8_blood	0.25
6:3162378	AL138831	ENSG00000279926	6.43311	0.563321	chr6:3162361-3162380	GTExV8_blood	0.25
2:16620803	AC104623	ENSG00000237633	13.9457	0.561264	chr2:16620376-16620395	GTExV8_blood	0.25
3:195171795	AC069257	ENSG00000237418	0.64121	0.56	3:195171795	Interval	0.25
9:4848297	AL135786	ENSG00000231967	1.01067	0.56	9:4848297	Interval	0.25
14:23587555	TRAJ37	ENSG00000278661	1.48782	0.56	14:23587555	Interval	0.25
20:57597645	APCDD1L	ENSG00000198768	0.600067	0.56	20:57597645	Interval	0.25
22:21966442	IGLV1-50	ENSG00000211645	1.11645	0.56	22:21966442	Interval	0.25
2:38871926	AC010878	ENSG00000225402	0.507595	0.56	2:38871926	Interval	0.25
4:123403008	IL2	ENSG00000109471	0.799162	0.56	chr4:123401411-123401430	Interval	0.25
6:42515791	PRPH2	ENSG00000112619	1.08459	0.56	chr6:42515168-42515187	Interval	0.25
11:65278461	GPHA2	ENSG00000149735	0.627192	0.56	chr11:65278359-65278378	Interval	0.25
14:95998597	BDKRB2	ENSG00000168398	1.11074	0.56	chr14:95997004-95997023	Interval	0.25
17:33674554	C17orf50	ENSG00000270806	0.928557	0.56	chr17:33673547-33673566	Interval	0.25
17:33674554	CCL14	ENSG00000276409	0.754126	0.56	chr17:33673547-33673566	Interval	0.25
17:7739664	AC104581	ENSG00000262492	0.696763	0.56	chr17:7740005-7740024	Interval	0.25
22:30827451	RFPL4AP6	ENSG00000278292	1.34061	0.56	chr22:30827068-30827087	Interval	0.25
11:9738606	TMEM9B-AS1	ENSG00000254860	20.7603	0.558333	chr11:9738207-9738819	GTExV8_blood	0.25
11:9738606	AC132192	ENSG00000268403	10.6159	0.558333	chr11:9738207-9738819	GTExV8_blood	0.25
11:9738606	SBF2-AS1	ENSG00000246273	20.6331	0.558333	chr11:9738207-9738819	GTExV8_blood	0.25
11:9738606	AC080023	ENSG00000254719	10.6172	0.558333	chr11:9738207-9738819	GTExV8_blood	0.25
11:9738606	AC080023	ENSG00000254554	19.5007	0.558333	chr11:9738207-9738819	GTExV8_blood	0.25
11:9738606	MRVI1-AS1	ENSG00000177112	57.2702	0.558333	chr11:9738207-9738819	GTExV8_blood	0.25
2:191268152	AC093388	ENSG00000272979	4.58543	0.558089	chr2:191269600-191269619	GTExV8_blood	0.25
2:191268152	AC006460	ENSG00000284052	9.23576	0.558089	chr2:191269600-191269619	GTExV8_blood	0.25
2:191268152	AC067945	ENSG00000231858	32.657	0.558089	chr2:191269600-191269619	GTExV8_blood	0.25
6:89781378	AL121835	ENSG00000279565	5.86887	0.557357	chr6:89782978-89782997	GTExV8_blood	0.25
6:89781378	AL139042	ENSG00000234426	74.4265	0.557357	chr6:89782978-89782997	GTExV8_blood	0.25
6:89781378	gene_status KNOWN	ENSG00000264017	4.74702	0.557357	chr6:89782978-89782997	GTExV8_blood	0.25
6:89781378	AL121787	ENSG00000226455	5.31126	0.557357	chr6:89782978-89782997	GTExV8_blood	0.25
3:128224065	SEC61A1	ENSG00000058262	4854.51	0.556982	chr3:128224916-128224935	Interval	0.25
3:128224065	MCM2	ENSG00000073111	305.039	0.556982	chr3:128224916-128224935	Interval	0.25
3:128224065	MGLL	ENSG00000074416	1318.12	0.556982	chr3:128224916-128224935	Interval	0.25
3:128224065	RAB7A	ENSG00000075785	9210.91	0.556982	chr3:128224916-128224935	Interval	0.25
3:128224065	ABTB1	ENSG00000114626	20736.6	0.556982	chr3:128224916-128224935	Interval	0.25
3:128224065	PODXL2	ENSG00000114631	75.8622	0.556982	chr3:128224916-128224935	Interval	0.25
3:128224065	EFCC1	ENSG00000114654	5.35043	0.556982	chr3:128224916-128224935	Interval	0.25
3:128224065	KIAA1257	ENSG00000114656	243.978	0.556982	chr3:128224916-128224935	Interval	0.25
3:128224065	MBD4	ENSG00000129071	1287.55	0.556982	chr3:128224916-128224935	Interval	0.25
3:128224065	EEFSEC	ENSG00000132394	63.1444	0.556982	chr3:128224916-128224935	Interval	0.25
3:128224065	TPRA1	ENSG00000163870	597.241	0.556982	chr3:128224916-128224935	Interval	0.25
3:128224065	RPN1	ENSG00000163902	5453.99	0.556982	chr3:128224916-128224935	Interval	0.25
3:128224065	IFT122	ENSG00000163913	295.475	0.556982	chr3:128224916-128224935	Interval	0.25
3:128224065	GP9	ENSG00000169704	1023.65	0.556982	chr3:128224916-128224935	Interval	0.25
3:128224065	CNBP	ENSG00000169714	10584.7	0.556982	chr3:128224916-128224935	Interval	0.25
3:128224065	EFCAB12	ENSG00000172771	63.7065	0.556982	chr3:128224916-128224935	Interval	0.25
3:128224065	RAB43	ENSG00000172780	3418.86	0.556982	chr3:128224916-128224935	Interval	0.25
3:128224065	RUVBL1	ENSG00000175792	705.726	0.556982	chr3:128224916-128224935	Interval	0.25
3:128224065	ACAD9	ENSG00000177646	509.298	0.556982	chr3:128224916-128224935	Interval	0.25
3:128224065	GATA2	ENSG00000179348	992.659	0.556982	chr3:128224916-128224935	Interval	0.25
3:128224065	COPG1	ENSG00000181789	2582.84	0.556982	chr3:128224916-128224935	Interval	0.25
3:128224065	HMCES	ENSG00000183624	1337.71	0.556982	chr3:128224916-128224935	Interval	0.25
3:128224065	H1-10	ENSG00000184897	5723.01	0.556982	chr3:128224916-128224935	Interval	0.25
3:128224065	KBTBD12	ENSG00000187715	115.504	0.556982	chr3:128224916-128224935	Interval	0.25
3:128224065	ISY1	ENSG00000240682	1619.57	0.556982	chr3:128224916-128224935	Interval	0.25
3:128224065	POU5F1P6	ENSG00000242551	8.8027	0.556982	chr3:128224916-128224935	Interval	0.25
3:128224065	RPL32P3	ENSG00000251474	342.275	0.556982	chr3:128224916-128224935	Interval	0.25
6:37069333	Z84485	ENSG00000246982	12.0291	0.556443	chr6:37071116-37071135	GTExV8_blood	0.25
6:37069333	Z85996	ENSG00000285888	18.4517	0.556443	chr6:37071116-37071135	GTExV8_blood	0.25
6:37069333	AL353597	ENSG00000279942	11.4583	0.556443	chr6:37071116-37071135	GTExV8_blood	0.25
21:40741846	AP001042	ENSG00000205622	5.87417	0.555079	chr21:40742738-40742757	GTExV8_blood	0.25
21:40741846	LINC01700	ENSG00000232837	6.5245	0.555079	chr21:40742738-40742757	GTExV8_blood	0.25
21:40741846	AF064858	ENSG00000235888	240.792	0.555079	chr21:40742738-40742757	GTExV8_blood	0.25
21:40741846	AF064858	ENSG00000237609	10.6	0.555079	chr21:40742738-40742757	GTExV8_blood	0.25
9:131929957	AL359091	ENSG00000272696	5.07417	0.552545	chr9:131930523-131930542	GTExV8_blood	0.25
9:131929957	AL356481	ENSG00000228395	16.755	0.552545	chr9:131930523-131930542	GTExV8_blood	0.25
9:131929957	AL356481	ENSG00000280758	4.53907	0.552545	chr9:131930523-131930542	GTExV8_blood	0.25
9:131929957	AL441992	ENSG00000223478	39.4742	0.552545	chr9:131930523-131930542	GTExV8_blood	0.25
9:131929957	AL161785	ENSG00000224307	56.1775	0.552545	chr9:131930523-131930542	GTExV8_blood	0.25
9:131929957	C9orf106	ENSG00000179082	26.1285	0.552545	chr9:131930523-131930542	GTExV8_blood	0.25
9:131929957	AL353803	ENSG00000268615	6.30728	0.552545	chr9:131930523-131930542	GTExV8_blood	0.25
9:131929957	LINC01503	ENSG00000233901	216.454	0.552545	chr9:131930523-131930542	GTExV8_blood	0.25
9:131929957	LINC00963	ENSG00000204054	1834.4	0.552545	chr9:131930523-131930542	GTExV8_blood	0.25
9:131929957	AL136141	ENSG00000270755	7.15364	0.552545	chr9:131930523-131930542	GTExV8_blood	0.25
3:12235723	AC083855	ENSG00000285906	20.3921	0.551629	chr3:12235170-12235189	GTExV8_blood	0.25
3:12235723	AC022001	ENSG00000272483	8.86887	0.551629	chr3:12235170-12235189	GTExV8_blood	0.25
3:12235723	TIMP4	ENSG00000157150	39.0623	0.551629	chr3:12235170-12235189	GTExV8_blood	0.25
6:41990791	PRPH2	ENSG00000112619	1.08459	0.55	6:41990791	Interval	0.25
7:22740513	FCF1P1	ENSG00000227436	1.37146	0.55	7:22740513	Interval	0.25
11:57200414	RPS4XP13	ENSG00000240371	1.19897	0.55	11:57200414	Interval	0.25
15:66074028	MEGF11	ENSG00000157890	0.56581	0.55	15:66074028	Interval	0.25
17:27189971	SEZ6	ENSG00000063015	1.06512	0.55	17:27189971	Interval	0.25
21:35356706	KCNE2	ENSG00000159197	1.00575	0.55	21:35356706	Interval	0.25
22:21983260	IGLV5-48	ENSG00000211647	0.568673	0.55	22:21983260	Interval	0.25
1:248018017	OR6R1P	ENSG00000230576	1.47969	0.55	chr1:248018791-248018810	Interval	0.25
1:26464923	AL031284	ENSG00000238084	0.519941	0.55	chr1:26465657-26465676	Interval	0.25
1:92057446	AL354890	ENSG00000223787	0.667566	0.55	chr1:92057046-92057065	Interval	0.25
2:70361309	AC092431	ENSG00000232228	2.17124	0.55	chr2:70363006-70363025	Interval	0.25
6:42515791	TTBK1	ENSG00000146216	1.00575	0.55	chr6:42515168-42515187	Interval	0.25
6:42515791	ATP6V0CP3	ENSG00000213435	0.657113	0.55	chr6:42515168-42515187	Interval	0.25
6:135467218	KRT8P42	ENSG00000220378	0.537551	0.55	chr6:135468959-135468978	Interval	0.25
11:65242340	CST6	ENSG00000175315	0.589145	0.55	chr11:65243909-65243928	Interval	0.25
11:64917749	CST6	ENSG00000175315	0.589145	0.55	chr11:64918351-64918370	Interval	0.25
14:69280158	BANF1P1	ENSG00000258531	0.598563	0.55	chr14:69281432-69281451	Interval	0.25
15:75431245	AC105036	ENSG00000259931	1.24792	0.55	chr15:75432949-75432968	Interval	0.25
17:57499783	SETP3	ENSG00000266648	0.960496	0.55	chr17:57501130-57501149	Interval	0.25
17:31221317	AC090616	ENSG00000264300	0.697794	0.55	chr17:31221273-31221292	Interval	0.25
5:176815766	gene_status KNOWN	ENSG00000243959	13.3232	0.545573	5:176815766	GTExV8_blood	0.25
5:176815766	ZNF346-IT1	ENSG00000251666	4.94834	0.545573	5:176815766	GTExV8_blood	0.25
5:176815766	PRR7-AS1	ENSG00000246334	141.344	0.545573	5:176815766	GTExV8_blood	0.25
5:176815766	AC145098	ENSG00000279821	97.2358	0.545573	5:176815766	GTExV8_blood	0.25
5:176815766	AC145098	ENSG00000248996	659.984	0.545573	5:176815766	GTExV8_blood	0.25
5:176815766	AC139795	ENSG00000247679	26.1987	0.545573	5:176815766	GTExV8_blood	0.25
5:176815766	AC106795	ENSG00000249684	20.8954	0.545573	5:176815766	GTExV8_blood	0.25
5:176815766	FAM153CP	ENSG00000204677	13.1457	0.545573	5:176815766	GTExV8_blood	0.25
10:70976833	CALM2P2	ENSG00000229097	39.6543	0.54482	10:70976833	GTExV8_blood	0.25
16:88518569	AC010536	ENSG00000226180	10.9907	0.544334	16:88518569	GTExV8_blood	0.25
16:88518569	AC116552	ENSG00000261744	9.75629	0.544334	16:88518569	GTExV8_blood	0.25
16:88518569	SNAI3-AS1	ENSG00000260630	133.824	0.544334	16:88518569	GTExV8_blood	0.25
16:88518569	AC138028	ENSG00000278341	10.1695	0.544334	16:88518569	GTExV8_blood	0.25
16:88518569	AC138028	ENSG00000260121	26.9351	0.544334	16:88518569	GTExV8_blood	0.25
16:88518569	AC138028	ENSG00000224888	9.20927	0.544334	16:88518569	GTExV8_blood	0.25
16:88518569	AC092384	ENSG00000259881	41.8914	0.544334	16:88518569	GTExV8_blood	0.25
16:88518569	AC092384	ENSG00000261226	14.3086	0.544334	16:88518569	GTExV8_blood	0.25
16:88518569	AC092384	ENSG00000205018	18.2556	0.544334	16:88518569	GTExV8_blood	0.25
16:88518569	AC135782	ENSG00000261546	8.01722	0.544334	16:88518569	GTExV8_blood	0.25
16:88518569	LINC00304	ENSG00000180422	4.89404	0.544334	16:88518569	GTExV8_blood	0.25
16:88518569	AC009113	ENSG00000259877	30.4503	0.544334	16:88518569	GTExV8_blood	0.25
16:88518569	AC137932	ENSG00000268218	84.7497	0.544334	16:88518569	GTExV8_blood	0.25
16:88518569	AC137932	ENSG00000260279	46.2252	0.544334	16:88518569	GTExV8_blood	0.25
16:88518569	AC137932	ENSG00000261253	33.4477	0.544334	16:88518569	GTExV8_blood	0.25
10:104956218	RPARP-AS1	ENSG00000269609	172.535	0.544049	chr10:104956915-104956934	GTExV8_blood	0.25
10:104956218	MARCKSL1P1	ENSG00000213277	5.87947	0.544049	chr10:104956915-104956934	GTExV8_blood	0.25
10:104956218	AL121929	ENSG00000273108	9.36556	0.544049	chr10:104956915-104956934	GTExV8_blood	0.25
9:114654460	AL138756	ENSG00000259953	121.234	0.543165	chr9:114654602-114654621	GTExV8_blood	0.25
9:114654460	C9orf147	ENSG00000230185	6.50331	0.543165	chr9:114654602-114654621	GTExV8_blood	0.25
9:114654460	AL139041	ENSG00000271631	8.61722	0.543165	chr9:114654602-114654621	GTExV8_blood	0.25
19:12994618	NFIX	ENSG00000008441	1840.39	0.543143	19:12994618	Interval	0.25
19:12994618	MRI1	ENSG00000037757	657.993	0.543143	19:12994618	Interval	0.25
19:12994618	BEST2	ENSG00000039987	9.81238	0.543143	19:12994618	Interval	0.25
19:12994618	DHPS	ENSG00000095059	1147.16	0.543143	19:12994618	Interval	0.25
19:12994618	HOOK2	ENSG00000095066	466.18	0.543143	19:12994618	Interval	0.25
19:12994618	MAN2B1	ENSG00000104774	7552.57	0.543143	19:12994618	Interval	0.25
19:12994618	RNASEH2A	ENSG00000104889	327.747	0.543143	19:12994618	Interval	0.25
19:12994618	LYL1	ENSG00000104903	6446.99	0.543143	19:12994618	Interval	0.25
19:12994618	TRMT1	ENSG00000104907	779.526	0.543143	19:12994618	Interval	0.25
19:12994618	STX10	ENSG00000104915	2922.09	0.543143	19:12994618	Interval	0.25
19:12994618	CCDC130	ENSG00000104957	856.621	0.543143	19:12994618	Interval	0.25
19:12994618	C19orf53	ENSG00000104979	1149.78	0.543143	19:12994618	Interval	0.25
19:12994618	TNPO2	ENSG00000105576	871.356	0.543143	19:12994618	Interval	0.25
19:12994618	WDR83OS	ENSG00000105583	1333.6	0.543143	19:12994618	Interval	0.25
19:12994618	GCDH	ENSG00000105607	513.601	0.543143	19:12994618	Interval	0.25
19:12994618	KLF1	ENSG00000105610	800.82	0.543143	19:12994618	Interval	0.25
19:12994618	DNASE2	ENSG00000105612	1128.51	0.543143	19:12994618	Interval	0.25
19:12994618	MAST1	ENSG00000105613	166.459	0.543143	19:12994618	Interval	0.25
19:12994618	TRIR	ENSG00000123144	6812.06	0.543143	19:12994618	Interval	0.25
19:12994618	WDR83	ENSG00000123154	316.486	0.543143	19:12994618	Interval	0.25
19:12994618	ZSWIM4	ENSG00000132003	209.817	0.543143	19:12994618	Interval	0.25
19:12994618	FBXW9	ENSG00000132004	80.5314	0.543143	19:12994618	Interval	0.25
19:12994618	ZNF20	ENSG00000132010	190.529	0.543143	19:12994618	Interval	0.25
19:12994618	RTBDN	ENSG00000132026	17.8987	0.543143	19:12994618	Interval	0.25
19:12994618	CACNA1A	ENSG00000141837	604.332	0.543143	19:12994618	Interval	0.25
19:12994618	NACC1	ENSG00000160877	1739.13	0.543143	19:12994618	Interval	0.25
19:12994618	IER2	ENSG00000160888	6461.56	0.543143	19:12994618	Interval	0.25
19:12994618	PRDX2	ENSG00000167815	2378.14	0.543143	19:12994618	Interval	0.25
19:12994618	JUNB	ENSG00000171223	10125.6	0.543143	19:12994618	Interval	0.25
19:12994618	ZNF791	ENSG00000173875	1167.22	0.543143	19:12994618	Interval	0.25
19:12994618	RPL10P16	ENSG00000178464	6.722	0.543143	19:12994618	Interval	0.25
19:12994618	FARSA	ENSG00000179115	1254.65	0.543143	19:12994618	Interval	0.25
19:12994618	CALR	ENSG00000179218	8914.42	0.543143	19:12994618	Interval	0.25
19:12994618	RAD23A	ENSG00000179262	4089.15	0.543143	19:12994618	Interval	0.25
19:12994618	GADD45GIP1	ENSG00000179271	718.516	0.543143	19:12994618	Interval	0.25
19:12994618	DAND5	ENSG00000179284	33.7063	0.543143	19:12994618	Interval	0.25
19:12994618	ZNF443	ENSG00000180855	69.7233	0.543143	19:12994618	Interval	0.25
19:12994618	ZNF490	ENSG00000188033	317.056	0.543143	19:12994618	Interval	0.25
19:12994618	ZNF563	ENSG00000188868	81.308	0.543143	19:12994618	Interval	0.25
19:12994618	ZNF799	ENSG00000196466	148.412	0.543143	19:12994618	Interval	0.25
19:12994618	ZNF136	ENSG00000196646	460.588	0.543143	19:12994618	Interval	0.25
19:12994618	ZNF700	ENSG00000196757	489.281	0.543143	19:12994618	Interval	0.25
19:12994618	ZNF763	ENSG00000197054	171.134	0.543143	19:12994618	Interval	0.25
19:12994618	ZNF433	ENSG00000197647	19.7398	0.543143	19:12994618	Interval	0.25
19:12994618	ZNF44	ENSG00000197857	510.704	0.543143	19:12994618	Interval	0.25
19:12994618	gene_status KNOWN	ENSG00000198342	135.245	0.543143	19:12994618	Interval	0.25
19:12994618	GET3	ENSG00000198356	992.107	0.543143	19:12994618	Interval	0.25
19:12994618	ZNF69	ENSG00000198429	70.57	0.543143	19:12994618	Interval	0.25
19:12994618	ZNF788P	ENSG00000214189	49.0478	0.543143	19:12994618	Interval	0.25
19:12994618	ZNF844	ENSG00000223547	469.579	0.543143	19:12994618	Interval	0.25
19:12994618	AC012618	ENSG00000234773	22.7056	0.543143	19:12994618	Interval	0.25
19:12994618	RPS6P25	ENSG00000240616	5.9527	0.543143	19:12994618	Interval	0.25
19:12994618	AC022415	ENSG00000242615	16.389	0.543143	19:12994618	Interval	0.25
19:12994618	ZNF709	ENSG00000242852	102.583	0.543143	19:12994618	Interval	0.25
19:12994618	AC008758	ENSG00000248406	20.0391	0.543143	19:12994618	Interval	0.25
19:12994618	ZNF564	ENSG00000249709	396.739	0.543143	19:12994618	Interval	0.25
19:12994618	ZNF625	ENSG00000257591	15.7974	0.543143	19:12994618	Interval	0.25
19:12994618	THSD8	ENSG00000284491	16.9466	0.543143	19:12994618	Interval	0.25
11:10669228	SBF2-AS1	ENSG00000246273	20.6331	0.543129	chr11:10669189-10669342	GTExV8_blood	0.25
11:10669228	AC080023	ENSG00000254719	10.6172	0.543129	chr11:10669189-10669342	GTExV8_blood	0.25
11:10669228	AC080023	ENSG00000254554	19.5007	0.543129	chr11:10669189-10669342	GTExV8_blood	0.25
11:10669228	MRVI1-AS1	ENSG00000177112	57.2702	0.543129	chr11:10669189-10669342	GTExV8_blood	0.25
11:10669228	AC116535	ENSG00000246308	7.19603	0.543129	chr11:10669189-10669342	GTExV8_blood	0.25
11:10669228	ZBED5-AS1	ENSG00000247271	112.033	0.543129	chr11:10669189-10669342	GTExV8_blood	0.25
11:94882176	AP000787	ENSG00000245552	27.4371	0.541171	chr11:94882283-94882302	GTExV8_blood	0.25
12:93748145	LINC02397	ENSG00000205056	41.6278	0.540871	12:93748145	GTExV8_blood	0.25
12:93748145	LINC02413	ENSG00000257345	5.14172	0.540871	12:93748145	GTExV8_blood	0.25
12:93748145	AC138123	ENSG00000257322	9.12053	0.540871	12:93748145	GTExV8_blood	0.25
12:93748145	RPL41P5	ENSG00000256393	9.50728	0.540871	12:93748145	GTExV8_blood	0.25
12:93748145	AC124947	ENSG00000257252	4.9457	0.540871	12:93748145	GTExV8_blood	0.25
12:93748145	SOCS2-AS1	ENSG00000246985	28.0834	0.540871	12:93748145	GTExV8_blood	0.25
12:93748145	AC012085	ENSG00000186076	30.9987	0.540871	12:93748145	GTExV8_blood	0.25
12:93748145	AC123567	ENSG00000258035	14.7483	0.540871	12:93748145	GTExV8_blood	0.25
12:93748145	AC073655	ENSG00000258172	12.1695	0.540871	12:93748145	GTExV8_blood	0.25
12:93748145	AC073655	ENSG00000258365	16.2159	0.540871	12:93748145	GTExV8_blood	0.25
10:106098857	AL121929	ENSG00000273108	9.36556	0.540179	chr10:106099628-106099647	GTExV8_blood	0.25
10:106098857	ITPRIP-AS1	ENSG00000228261	28.2689	0.540179	chr10:106099628-106099647	GTExV8_blood	0.25
10:106098857	CFAP58-DT	ENSG00000231233	76.7656	0.540179	chr10:106099628-106099647	GTExV8_blood	0.25
1:150584103	RPS27AP6	ENSG00000224800	1.24667	0.54	1:150584103	Interval	0.25
1:211803761	RPL21P28	ENSG00000220749	0.86614	0.54	1:211803761	Interval	0.25
6:44080719	C6orf223	ENSG00000181577	1.22871	0.54	6:44080719	Interval	0.25
6:41990791	ATP6V0CP3	ENSG00000213435	0.657113	0.54	6:41990791	Interval	0.25
14:23587555	TRAJ28	ENSG00000211861	0.92411	0.54	14:23587555	Interval	0.25
22:21941981	VPREB1	ENSG00000169575	1.30385	0.54	22:21941981	Interval	0.25
22:21983260	VPREB1	ENSG00000169575	1.30385	0.54	22:21983260	Interval	0.25
22:21983260	P2RX6P	ENSG00000206145	0.641685	0.54	22:21983260	Interval	0.25
22:21983260	IGLV1-50	ENSG00000211645	1.11645	0.54	22:21983260	Interval	0.25
1:28574356	CD164L2	ENSG00000174950	1.21399	0.54	chr1:28576143-28576162	Interval	0.25
1:249182887	OR2L3	ENSG00000198128	1.05068	0.54	chr1:249183837-249183856	Interval	0.25
1:41797583	AL031985	ENSG00000227311	0.517732	0.54	chr1:41799317-41799336	Interval	0.25
1:92043661	PHKA1P1	ENSG00000232882	0.72042	0.54	chr1:92044517-92044536	Interval	0.25
1:21999320	AL590556	ENSG00000283234	1.46678	0.54	chr1:21999829-21999848	Interval	0.25
4:123287573	IL2	ENSG00000109471	0.799162	0.54	chr4:123286262-123286281	Interval	0.25
7:2438526	AC092427	ENSG00000224593	1.06953	0.54	chr7:2439757-2439776	Interval	0.25
7:72977249	SPDYE7P	ENSG00000179994	0.656812	0.54	chr7:72976917-72976936	Interval	0.25
7:72977249	PHBP5	ENSG00000233523	0.625995	0.54	chr7:72976917-72976936	Interval	0.25
9:95432029	AL137074	ENSG00000213669	0.741398	0.54	chr9:95433755-95433774	Interval	0.25
16:68757572	FTLP14	ENSG00000260459	1.2851	0.54	chr16:68758808-68758827	Interval	0.25
17:46564225	TTLL6	ENSG00000170703	0.645389	0.54	chr17:46564152-46564171	Interval	0.25
17:33674554	GAS2L2	ENSG00000270765	1.28105	0.54	chr17:33673547-33673566	Interval	0.25
17:43398618	CCDC103	ENSG00000167131	4.23287	0.54	chr17:43398675-43398694	Interval	0.25
12:54591704	AC073611	ENSG00000257605	36.8636	0.538766	chr12:54591285-54591785	GTExV8_blood	0.25
12:54591704	PCBP2-OT1	ENSG00000282977	10.1113	0.538766	chr12:54591285-54591785	GTExV8_blood	0.25
12:54591704	AC023509	ENSG00000270175	8.65033	0.538766	chr12:54591285-54591785	GTExV8_blood	0.25
12:54591704	LINC02381	ENSG00000250742	5.5947	0.538766	chr12:54591285-54591785	GTExV8_blood	0.25
12:54591704	SCAT2	ENSG00000257596	12.8	0.538766	chr12:54591285-54591785	GTExV8_blood	0.25
12:54591704	AC079313	ENSG00000258086	18.0199	0.538766	chr12:54591285-54591785	GTExV8_blood	0.25
12:54591704	PPP1R1A	ENSG00000135447	62.2411	0.538766	chr12:54591285-54591785	GTExV8_blood	0.25
16:88527222	AC010536	ENSG00000226180	10.9907	0.537445	16:88527222	GTExV8_blood	0.25
16:88527222	AC116552	ENSG00000261744	9.75629	0.537445	16:88527222	GTExV8_blood	0.25
16:88527222	SNAI3-AS1	ENSG00000260630	133.824	0.537445	16:88527222	GTExV8_blood	0.25
16:88527222	AC138028	ENSG00000278341	10.1695	0.537445	16:88527222	GTExV8_blood	0.25
16:88527222	AC138028	ENSG00000260121	26.9351	0.537445	16:88527222	GTExV8_blood	0.25
16:88527222	AC138028	ENSG00000224888	9.20927	0.537445	16:88527222	GTExV8_blood	0.25
16:88527222	AC092384	ENSG00000259881	41.8914	0.537445	16:88527222	GTExV8_blood	0.25
16:88527222	AC092384	ENSG00000261226	14.3086	0.537445	16:88527222	GTExV8_blood	0.25
16:88527222	AC092384	ENSG00000205018	18.2556	0.537445	16:88527222	GTExV8_blood	0.25
16:88527222	AC135782	ENSG00000261546	8.01722	0.537445	16:88527222	GTExV8_blood	0.25
16:88527222	LINC00304	ENSG00000180422	4.89404	0.537445	16:88527222	GTExV8_blood	0.25
16:88527222	AC009113	ENSG00000259877	30.4503	0.537445	16:88527222	GTExV8_blood	0.25
16:88527222	AC137932	ENSG00000268218	84.7497	0.537445	16:88527222	GTExV8_blood	0.25
16:88527222	AC137932	ENSG00000260279	46.2252	0.537445	16:88527222	GTExV8_blood	0.25
16:88527222	AC137932	ENSG00000261253	33.4477	0.537445	16:88527222	GTExV8_blood	0.25
10:106106874	AL121929	ENSG00000273108	9.36556	0.53689	10:106106874	GTExV8_blood	0.25
10:106106874	ITPRIP-AS1	ENSG00000228261	28.2689	0.53689	10:106106874	GTExV8_blood	0.25
10:106106874	CFAP58-DT	ENSG00000231233	76.7656	0.53689	10:106106874	GTExV8_blood	0.25
14:73392096	AC004846	ENSG00000258376	8.0702	0.536723	chr14:73391182-73391201	GTExV8_blood	0.25
14:73392096	AC004846	ENSG00000258944	37.9099	0.536723	chr14:73391182-73391201	GTExV8_blood	0.25
14:73392096	AC005280	ENSG00000284930	119.207	0.536723	chr14:73391182-73391201	GTExV8_blood	0.25
14:73392096	AC005280	ENSG00000251393	18.6437	0.536723	chr14:73391182-73391201	GTExV8_blood	0.25
14:73392096	AC005520	ENSG00000259065	19.0675	0.536723	chr14:73391182-73391201	GTExV8_blood	0.25
17:21157703	AC087294	ENSG00000235530	11.1576	0.53492	chr17:21158915-21158934	GTExV8_blood	0.25
17:21157703	LINC02693	ENSG00000212719	58.7868	0.53492	chr17:21158915-21158934	GTExV8_blood	0.25
11:64004237	AP003774	ENSG00000236935	35.196	0.533981	11:64004237	GTExV8_blood	0.25
11:64004237	LINC02723	ENSG00000231680	41.951	0.533981	11:64004237	GTExV8_blood	0.25
11:64004237	LINC02724	ENSG00000181908	22.5113	0.533981	11:64004237	GTExV8_blood	0.25
11:64004237	MIR194-2HG	ENSG00000229719	8.94172	0.533981	11:64004237	GTExV8_blood	0.25
11:64004237	AP003068	ENSG00000254614	110.101	0.533981	11:64004237	GTExV8_blood	0.25
10:106083997	AL121929	ENSG00000273108	9.36556	0.53169	10:106083997	GTExV8_blood	0.25
10:106083997	ITPRIP-AS1	ENSG00000228261	28.2689	0.53169	10:106083997	GTExV8_blood	0.25
10:106083997	CFAP58-DT	ENSG00000231233	76.7656	0.53169	10:106083997	GTExV8_blood	0.25
3:39061961	AC092053	ENSG00000284669	128.46	0.531375	chr3:39063670-39063689	GTExV8_blood	0.25
3:39061961	AC092053	ENSG00000283849	9.75629	0.531375	chr3:39063670-39063689	GTExV8_blood	0.25
3:193811458	LINC00884	ENSG00000233058	46.7298	0.531128	3:193811458	GTExV8_blood	0.25
3:193811458	AC108676	ENSG00000244675	5.45166	0.531128	3:193811458	GTExV8_blood	0.25
3:193811458	TMEM44-AS1	ENSG00000231770	53.8543	0.531128	3:193811458	GTExV8_blood	0.25
2:26398768	ARNILA	ENSG00000235072	8.54305	0.531009	2:26398768	GTExV8_blood	0.25
2:26398768	AGBL5-IT1	ENSG00000229122	5.95364	0.531009	2:26398768	GTExV8_blood	0.25
2:26398768	AC013403	ENSG00000272148	6.25828	0.531009	2:26398768	GTExV8_blood	0.25
3:196367930	AC132008	ENSG00000213519	1.09044	0.53	3:196367930	Interval	0.25
6:41925159	PRPH2	ENSG00000112619	1.08459	0.53	6:41925159	Interval	0.25
8:21779937	AC087854	ENSG00000254272	1.09547	0.53	8:21779937	Interval	0.25
9:100753123	GAS2L1P2	ENSG00000228376	0.59282	0.53	9:100753123	Interval	0.25
16:84582965	FAM92B	ENSG00000153789	1.22038	0.53	16:84582965	Interval	0.25
17:47860915	NXPH3	ENSG00000182575	1.44125	0.53	17:47860915	Interval	0.25
22:21966442	GGT2	ENSG00000133475	0.854622	0.53	22:21966442	Interval	0.25
22:21966442	BCRP5	ENSG00000235062	0.510554	0.53	22:21966442	Interval	0.25
22:21983260	GGT2	ENSG00000133475	0.854622	0.53	22:21983260	Interval	0.25
11:118296735	TTC36	ENSG00000172425	1.20796	0.53	11:118296735	Interval	0.25
1:26825116	NPM1P39	ENSG00000225159	0.760375	0.53	chr1:26826599-26826618	Interval	0.25
5:57337744	AC008814	ENSG00000271257	0.658761	0.53	chr5:57339094-57339113	Interval	0.25
5:142624349	SPRY4	ENSG00000187678	0.652576	0.53	chr5:142624068-142624087	Interval	0.25
7:2438526	AC004840	ENSG00000230914	1.25402	0.53	chr7:2439757-2439776	Interval	0.25
11:64917749	GPHA2	ENSG00000149735	0.627192	0.53	chr11:64918351-64918370	Interval	0.25
12:53813424	AMHR2	ENSG00000135409	1.00278	0.53	chr12:53815391-53815410	Interval	0.25
14:103844854	ASPG	ENSG00000166183	2.47834	0.53	chr14:103844761-103844780	Interval	0.25
16:89084927	IL17C	ENSG00000124391	2.31835	0.53	chr16:89086368-89086387	Interval	0.25
16:29710492	ASPHD1	ENSG00000174939	0.503989	0.53	chr16:29712084-29712103	Interval	0.25
17:46564225	HOXB9	ENSG00000170689	1.29147	0.53	chr17:46564152-46564171	Interval	0.25
17:7739664	SHBG	ENSG00000129214	0.872638	0.53	chr17:7740005-7740024	Interval	0.25
8:23445472	AC037459	ENSG00000253200	51.9762	0.529422	chr8:23447142-23447161	GTExV8_blood	0.25
8:23445472	AC105046	ENSG00000261026	36.9828	0.529422	chr8:23447142-23447161	GTExV8_blood	0.25
8:23445472	AC107959	ENSG00000245025	10.6252	0.529422	chr8:23447142-23447161	GTExV8_blood	0.25
8:23445472	AC107959	ENSG00000246130	6.80662	0.529422	chr8:23447142-23447161	GTExV8_blood	0.25
8:23445472	AC107959	ENSG00000253616	158.625	0.529422	chr8:23447142-23447161	GTExV8_blood	0.25
8:23445472	TNFRSF10A-AS1	ENSG00000253930	10.1391	0.529422	chr8:23447142-23447161	GTExV8_blood	0.25
8:23445472	AC100861	ENSG00000246582	28.3351	0.529422	chr8:23447142-23447161	GTExV8_blood	0.25
8:23445472	AC104561	ENSG00000253986	25.3444	0.529422	chr8:23447142-23447161	GTExV8_blood	0.25
8:23445472	STC1	ENSG00000159167	6.89536	0.529422	chr8:23447142-23447161	GTExV8_blood	0.25
2:43157797	EML4-AS1	ENSG00000224875	5.02649	0.527556	chr2:43155491-43155510	GTExV8_blood	0.25
2:43157797	LINC01819	ENSG00000231826	14.1139	0.527556	chr2:43155491-43155510	GTExV8_blood	0.25
2:43157797	LINC02580	ENSG00000230587	15.3748	0.527556	chr2:43155491-43155510	GTExV8_blood	0.25
2:43157797	LINC01126	ENSG00000279873	28.2026	0.527556	chr2:43155491-43155510	GTExV8_blood	0.25
2:43157797	AC010883	ENSG00000234936	36.649	0.527556	chr2:43155491-43155510	GTExV8_blood	0.25
8:101774134	AC027373	ENSG00000260368	20.2464	0.527391	chr8:101773932-101774280	GTExV8_blood	0.25
8:101774134	ZNNT1	ENSG00000261087	71.204	0.527391	chr8:101773932-101774280	GTExV8_blood	0.25
9:91413552	RPS10P3	ENSG00000217716	27.4331	0.526919	chr9:91415365-91415384	GTExV8_blood	0.25
9:91413552	PA2G4P6	ENSG00000231799	10.4742	0.526919	chr9:91415365-91415384	GTExV8_blood	0.25
9:91413552	AL590233	ENSG00000225460	28.4424	0.526919	chr9:91415365-91415384	GTExV8_blood	0.25
9:91413552	AL606807	ENSG00000237372	5.53113	0.526919	chr9:91415365-91415384	GTExV8_blood	0.25
2:190369721	AC093388	ENSG00000272979	4.58543	0.526203	chr2:190370309-190370328	GTExV8_blood	0.25
6:109695054	LINC00222	ENSG00000203801	6.18675	0.525917	6:109695054	GTExV8_blood	0.25
6:109695054	AL390208	ENSG00000271730	4.82384	0.525917	6:109695054	GTExV8_blood	0.25
6:109695054	AL359711	ENSG00000260273	4.97748	0.525917	6:109695054	GTExV8_blood	0.25
6:109695054	AL512303	ENSG00000232311	7.12848	0.525917	6:109695054	GTExV8_blood	0.25
8:26243136	AC091185	ENSG00000253476	14.1907	0.525601	8:26243136	GTExV8_blood	0.25
12:88828730	LINC02458	ENSG00000246363	6.16954	0.525076	chr12:88828253-88828272	GTExV8_blood	0.25
12:88828730	AC024909	ENSG00000274021	21.8305	0.525076	chr12:88828253-88828272	GTExV8_blood	0.25
12:88828730	AC010201	ENSG00000271327	14.0026	0.525076	chr12:88828253-88828272	GTExV8_blood	0.25
12:88828730	AC010201	ENSG00000271259	5.98278	0.525076	chr12:88828253-88828272	GTExV8_blood	0.25
11:3900093	AC131971	ENSG00000183562	5.48874	0.524584	chr11:3899851-3900226	GTExV8_blood	0.25
11:3900093	CARS-AS1	ENSG00000247473	7.17616	0.524584	chr11:3899851-3900226	GTExV8_blood	0.25
11:3900093	AC090587	ENSG00000228661	6.0053	0.524584	chr11:3899851-3900226	GTExV8_blood	0.25
11:3900093	AC090587	ENSG00000229368	6.73775	0.524584	chr11:3899851-3900226	GTExV8_blood	0.25
11:3900093	OR52B3P	ENSG00000175800	9.8702	0.524584	chr11:3899851-3900226	GTExV8_blood	0.25
11:3913663	AC131971	ENSG00000183562	5.48874	0.523949	chr11:3913368-3913720	GTExV8_blood	0.25
11:3913663	CARS-AS1	ENSG00000247473	7.17616	0.523949	chr11:3913368-3913720	GTExV8_blood	0.25
11:3913663	AC090587	ENSG00000228661	6.0053	0.523949	chr11:3913368-3913720	GTExV8_blood	0.25
11:3913663	AC090587	ENSG00000229368	6.73775	0.523949	chr11:3913368-3913720	GTExV8_blood	0.25
11:3913663	OR52B3P	ENSG00000175800	9.8702	0.523949	chr11:3913368-3913720	GTExV8_blood	0.25
15:63341996	AC007950	ENSG00000259268	25.8821	0.522889	15:63341996	GTExV8_blood	0.25
15:63341996	USP3-AS1	ENSG00000259248	62.555	0.522889	15:63341996	GTExV8_blood	0.25
15:63341996	AC015914	ENSG00000259351	20.543	0.522889	15:63341996	GTExV8_blood	0.25
10:51588890	WASHC2A	ENSG00000099290	1602.35	0.522626	10:51588890	Interval	0.25
10:51588890	C10orf53	ENSG00000178645	6.9278	0.522626	10:51588890	Interval	0.25
10:51588890	ASAH2	ENSG00000188611	20.8626	0.522626	10:51588890	Interval	0.25
10:51588890	SGMS1	ENSG00000198964	574.695	0.522626	10:51588890	Interval	0.25
10:51588890	ASAH2B	ENSG00000204147	52.4005	0.522626	10:51588890	Interval	0.25
10:51588890	AGAP6	ENSG00000204149	354.684	0.522626	10:51588890	Interval	0.25
10:51588890	gene_status KNOWN	ENSG00000204152	161.994	0.522626	10:51588890	Interval	0.25
10:51588890	ERCC6	ENSG00000225830	447.31	0.522626	10:51588890	Interval	0.25
10:51588890	gene_status KNOWN	ENSG00000227345	542.776	0.522626	10:51588890	Interval	0.25
10:51588890	FAM21EP	ENSG00000235618	12.6262	0.522626	10:51588890	Interval	0.25
10:51588890	AGAP7P	ENSG00000264204	349.846	0.522626	10:51588890	Interval	0.25
10:51588890	TIMM23	ENSG00000265354	584.939	0.522626	10:51588890	Interval	0.25
10:51588890	NCOA4	ENSG00000266412	27080.8	0.522626	10:51588890	Interval	0.25
16:16039007	AC138932	ENSG00000261819	17.3868	0.520922	chr16:16037151-16037170	GTExV8_blood	0.25
16:16039007	AC138932	ENSG00000275910	4.60397	0.520922	chr16:16037151-16037170	GTExV8_blood	0.25
16:16039007	RRN3	ENSG00000085721	216.889	0.520922	chr16:16037151-16037170	GTExV8_blood	0.25
16:16039007	AC026401	ENSG00000280206	176.744	0.520922	chr16:16037151-16037170	GTExV8_blood	0.25
16:16039007	AF001548	ENSG00000263335	110.297	0.520922	chr16:16037151-16037170	GTExV8_blood	0.25
16:16039007	AF001548	ENSG00000263065	6.78411	0.520922	chr16:16037151-16037170	GTExV8_blood	0.25
16:16039007	AC136624	ENSG00000262332	9.74702	0.520922	chr16:16037151-16037170	GTExV8_blood	0.25
14:103051901	AL049836	ENSG00000258919	26.3815	0.520008	14:103051901	GTExV8_blood	0.25
14:103051901	LINC02320	ENSG00000258404	7.07417	0.520008	14:103051901	GTExV8_blood	0.25
14:103051901	LINC00239	ENSG00000258512	23.5232	0.520008	14:103051901	GTExV8_blood	0.25
14:103051901	AL137779	ENSG00000259088	5.48212	0.520008	14:103051901	GTExV8_blood	0.25
14:103051901	AL137779	ENSG00000256705	16.351	0.520008	14:103051901	GTExV8_blood	0.25
14:103051901	AL118558	ENSG00000271780	23.0755	0.520008	14:103051901	GTExV8_blood	0.25
14:103051901	AL118558	ENSG00000272444	6.45298	0.520008	14:103051901	GTExV8_blood	0.25
14:103051901	LINC00677	ENSG00000259717	8.11523	0.520008	14:103051901	GTExV8_blood	0.25
14:103051901	AL133367	ENSG00000260285	35.5325	0.520008	14:103051901	GTExV8_blood	0.25
6:7140831	AL390026	ENSG00000236512	0.727656	0.52	6:7137363	Interval	0.25
6:44055333	TTBK1	ENSG00000146216	1.00575	0.52	6:44055333	Interval	0.25
11:57200414	P2RX3	ENSG00000109991	1.3257	0.52	11:57200414	Interval	0.25
11:57200414	SMTNL1	ENSG00000214872	0.62038	0.52	11:57200414	Interval	0.25
14:23587555	EFS	ENSG00000100842	1.09657	0.52	14:23587555	Interval	0.25
17:47860915	DLX3	ENSG00000064195	0.524508	0.52	17:47860915	Interval	0.25
1:26455182	AL451139	ENSG00000225854	0.863579	0.52	chr1:26455850-26455869	Interval	0.25
1:92057446	HFM1	ENSG00000162669	0.508665	0.52	chr1:92057046-92057065	Interval	0.25
2:192514856	AC067945	ENSG00000229023	3.09556	0.52	chr2:192512866-192512885	Interval	0.25
5:141392706	PCDHGA2	ENSG00000081853	0.765704	0.52	chr5:141394005-141394024	Interval	0.25
5:141392706	PCDHGC4	ENSG00000242419	1.45086	0.52	chr5:141394005-141394024	Interval	0.25
5:132318238	IL13	ENSG00000169194	0.76295	0.52	chr5:132317202-132317221	Interval	0.25
14:69280158	DDX18P1	ENSG00000259165	1.13314	0.52	chr14:69281432-69281451	Interval	0.25
14:103844854	EXOC3L4	ENSG00000205436	1.84622	0.52	chr14:103844761-103844780	Interval	0.25
16:29710492	CA5AP1	ENSG00000260133	0.647852	0.52	chr16:29712084-29712103	Interval	0.25
22:30678530	RFPL4AP6	ENSG00000278292	1.34061	0.52	chr22:30679553-30679572	Interval	0.25
8:26249018	AC091185	ENSG00000253476	14.1907	0.519951	8:26249018	GTExV8_blood	0.25
12:133047979	AC131009	ENSG00000279283	40.0252	0.519728	chr12:133047949-133047968	GTExV8_blood	0.25
12:133047979	AC131009	ENSG00000273568	4.78278	0.519728	chr12:133047949-133047968	GTExV8_blood	0.25
12:133047979	LINC02361	ENSG00000256576	69.4742	0.519728	chr12:133047949-133047968	GTExV8_blood	0.25
12:133047979	AC131212	ENSG00000280287	68.747	0.519728	chr12:133047949-133047968	GTExV8_blood	0.25
12:133047979	AC131212	ENSG00000279700	24.8318	0.519728	chr12:133047949-133047968	GTExV8_blood	0.25
12:133047979	RPS11P5	ENSG00000232888	10.8146	0.519728	chr12:133047949-133047968	GTExV8_blood	0.25
12:133047979	AC127070	ENSG00000278949	22.943	0.519728	chr12:133047949-133047968	GTExV8_blood	0.25
2:183976174	CACYBPP2	ENSG00000177855	7.08874	0.518791	chr2:183977564-183977583	GTExV8_blood	0.25
5:40803521	C6	ENSG00000039537	8.7351	0.517044	chr5:40803127-40803146	GTExV8_blood	0.25
12:93754404	LINC02397	ENSG00000205056	41.6278	0.515854	12:93754404	GTExV8_blood	0.25
12:93754404	LINC02413	ENSG00000257345	5.14172	0.515854	12:93754404	GTExV8_blood	0.25
12:93754404	AC138123	ENSG00000257322	9.12053	0.515854	12:93754404	GTExV8_blood	0.25
12:93754404	RPL41P5	ENSG00000256393	9.50728	0.515854	12:93754404	GTExV8_blood	0.25
12:93754404	AC124947	ENSG00000257252	4.9457	0.515854	12:93754404	GTExV8_blood	0.25
12:93754404	SOCS2-AS1	ENSG00000246985	28.0834	0.515854	12:93754404	GTExV8_blood	0.25
12:93754404	AC012085	ENSG00000186076	30.9987	0.515854	12:93754404	GTExV8_blood	0.25
12:93754404	AC123567	ENSG00000258035	14.7483	0.515854	12:93754404	GTExV8_blood	0.25
12:93754404	AC073655	ENSG00000258172	12.1695	0.515854	12:93754404	GTExV8_blood	0.25
12:93754404	AC073655	ENSG00000258365	16.2159	0.515854	12:93754404	GTExV8_blood	0.25
1:235110047	ARID4B	ENSG00000054267	6009.27	0.515561	chr1:235110796-235110815	Interval	0.25
1:235110047	TARBP1	ENSG00000059588	657.882	0.515561	chr1:235110796-235110815	Interval	0.25
1:235110047	LYST	ENSG00000143669	6257.12	0.515561	chr1:235110796-235110815	Interval	0.25
1:235110047	GGPS1	ENSG00000152904	951.454	0.515561	chr1:235110796-235110815	Interval	0.25
1:235110047	B3GALNT2	ENSG00000162885	314.538	0.515561	chr1:235110796-235110815	Interval	0.25
1:235110047	IRF2BP2	ENSG00000168264	3561.37	0.515561	chr1:235110796-235110815	Interval	0.25
1:235110047	COA6	ENSG00000168275	241.96	0.515561	chr1:235110796-235110815	Interval	0.25
1:235110047	TOMM20	ENSG00000173726	2278.34	0.515561	chr1:235110796-235110815	Interval	0.25
1:235110047	RBM34	ENSG00000188739	1126.96	0.515561	chr1:235110796-235110815	Interval	0.25
1:235110047	AL357556	ENSG00000230026	11.7313	0.515561	chr1:235110796-235110815	Interval	0.25
1:235110047	TBCE	ENSG00000284770	278.749	0.515561	chr1:235110796-235110815	Interval	0.25
1:235110047	TBCE	ENSG00000285053	143.037	0.515561	chr1:235110796-235110815	Interval	0.25
2:148538831	AC019226	ENSG00000281469	8.29801	0.514736	chr2:148540173-148540192	GTExV8_blood	0.25
22:38910810	Z83844	ENSG00000233360	15.7126	0.514231	chr22:38910627-38910646	GTExV8_blood	0.25
22:38910810	AL022311	ENSG00000279738	41.7854	0.514231	chr22:38910627-38910646	GTExV8_blood	0.25
22:38910810	AL031587	ENSG00000278948	5.68344	0.514231	chr22:38910627-38910646	GTExV8_blood	0.25
22:38910810	AL022322	ENSG00000272720	8.61589	0.514231	chr22:38910627-38910646	GTExV8_blood	0.25
22:38910810	AL022322	ENSG00000279080	7.80397	0.514231	chr22:38910627-38910646	GTExV8_blood	0.25
22:38910810	AL021707	ENSG00000228274	10.1762	0.514231	chr22:38910627-38910646	GTExV8_blood	0.25
22:38910810	PRDX3P1	ENSG00000229598	250.574	0.514231	chr22:38910627-38910646	GTExV8_blood	0.25
22:38910810	AL021707	ENSG00000230149	89.4914	0.514231	chr22:38910627-38910646	GTExV8_blood	0.25
22:38910810	AL021707	ENSG00000273096	70.3536	0.514231	chr22:38910627-38910646	GTExV8_blood	0.25
22:38910810	AL021707	ENSG00000225450	45.0291	0.514231	chr22:38910627-38910646	GTExV8_blood	0.25
22:38910810	AL021707	ENSG00000272669	385.615	0.514231	chr22:38910627-38910646	GTExV8_blood	0.25
22:38910810	AL021707	ENSG00000273076	38.755	0.514231	chr22:38910627-38910646	GTExV8_blood	0.25
22:38910810	AL031846	ENSG00000279833	140.493	0.514231	chr22:38910627-38910646	GTExV8_blood	0.25
22:38910810	AL031590	ENSG00000284633	6.44636	0.514231	chr22:38910627-38910646	GTExV8_blood	0.25
22:38910810	gene_status KNOWN	ENSG00000209482	5.67682	0.514231	chr22:38910627-38910646	GTExV8_blood	0.25
4:81174592	LINC00989	ENSG00000250334	51.6331	0.514139	chr4:81174958-81174977	GTExV8_blood	0.25
10:103880309	RPARP-AS1	ENSG00000269609	172.535	0.513662	chr10:103881928-103881947	GTExV8_blood	0.25
6:43810974	AL035587	ENSG00000231113	205.856	0.512198	6:43810974	GTExV8_blood	0.25
19:18517331	AC010319	ENSG00000269481	9.5894	0.511651	chr19:18519098-18519117	GTExV8_blood	0.25
19:18517331	AC010319	ENSG00000269053	6.50331	0.511651	chr19:18519098-18519117	GTExV8_blood	0.25
19:18517331	AC010618	ENSG00000269439	32.649	0.511651	chr19:18519098-18519117	GTExV8_blood	0.25
19:18517331	AC010618	ENSG00000269161	10.0914	0.511651	chr19:18519098-18519117	GTExV8_blood	0.25
19:18517331	AC005387	ENSG00000268938	39.5007	0.511651	chr19:18519098-18519117	GTExV8_blood	0.25
19:18517331	AC005387	ENSG00000269191	49.6318	0.511651	chr19:18519098-18519117	GTExV8_blood	0.25
19:18517331	AC005253	ENSG00000268030	63.4026	0.511651	chr19:18519098-18519117	GTExV8_blood	0.25
19:18517331	HOMER3-AS1	ENSG00000269019	7.03444	0.511651	chr19:18519098-18519117	GTExV8_blood	0.25
2:70355627	AC092431	ENSG00000232228	2.17124	0.51	2:70355627	Interval	0.25
2:242429858	SEPTIN14P2	ENSG00000244528	0.761607	0.51	2:242429858	Interval	0.25
6:41990791	PRICKLE4	ENSG00000278224	0.777701	0.51	6:41990791	Interval	0.25
11:113953622	NNMT	ENSG00000166741	0.868935	0.51	11:113953622	Interval	0.25
17:62206299	RPL31P57	ENSG00000256358	0.76751	0.51	17:62206299	Interval	0.25
19:14529082	NANOS3	ENSG00000187556	2.18336	0.51	19:14529082	Interval	0.25
22:21941981	IGLV1-50	ENSG00000211645	1.11645	0.51	22:21941981	Interval	0.25
1:26825116	AL451139	ENSG00000225854	0.863579	0.51	chr1:26826599-26826618	Interval	0.25
1:154359915	TDRD10	ENSG00000163239	1.3392	0.51	chr1:154359469-154359488	Interval	0.25
1:248018017	RNA5SP82	ENSG00000252516	0.736353	0.51	chr1:248018791-248018810	Interval	0.25
6:44065062	LRRC73	ENSG00000204052	0.882551	0.51	chr6:44064434-44064453	Interval	0.25
11:65278461	TMEM151A	ENSG00000179292	0.718032	0.51	chr11:65278359-65278378	Interval	0.25
19:18517331	TMEM59L	ENSG00000105696	0.800835	0.51	chr19:18519098-18519117	Interval	0.25
1:28574356	FCN3	ENSG00000142748	17.8848	0.509535	chr1:28576143-28576162	GTExV8_blood	0.25
1:28574356	GPR3	ENSG00000181773	8.90066	0.509535	chr1:28576143-28576162	GTExV8_blood	0.25
1:28574356	BX293535	ENSG00000237429	5.89139	0.509535	chr1:28576143-28576162	GTExV8_blood	0.25
1:28574356	AL445490	ENSG00000225886	10.8331	0.509535	chr1:28576143-28576162	GTExV8_blood	0.25
1:28574356	AL020997	ENSG00000269971	5.3894	0.509535	chr1:28576143-28576162	GTExV8_blood	0.25
1:28574356	AL020997	ENSG00000270031	4.86225	0.509535	chr1:28576143-28576162	GTExV8_blood	0.25
1:28574356	gene_status KNOWN	ENSG00000253005	7.09272	0.509535	chr1:28576143-28576162	GTExV8_blood	0.25
1:28574356	AL353622	ENSG00000270605	67.7351	0.509535	chr1:28576143-28576162	GTExV8_blood	0.25
1:28574356	SNHG3	ENSG00000242125	426.674	0.509535	chr1:28576143-28576162	GTExV8_blood	0.25
1:28574356	gene_status KNOWN	ENSG00000200087	15.3815	0.509535	chr1:28576143-28576162	GTExV8_blood	0.25
1:28574356	SNHG12	ENSG00000197989	350.433	0.509535	chr1:28576143-28576162	GTExV8_blood	0.25
1:28574356	gene_status KNOWN	ENSG00000221539	11.2675	0.509535	chr1:28576143-28576162	GTExV8_blood	0.25
2:68629301	AC017083	ENSG00000273064	6.36026	0.509523	chr2:68630546-68630565	GTExV8_blood	0.25
2:68629301	LINC01888	ENSG00000237576	11.0053	0.509523	chr2:68630546-68630565	GTExV8_blood	0.25
2:68629301	LINC01890	ENSG00000228329	6.78278	0.509523	chr2:68630546-68630565	GTExV8_blood	0.25
8:19929197	AC068880	ENSG00000279858	22.5404	0.508809	chr8:19929871-19929890	GTExV8_blood	0.25
8:19929197	gene_status KNOWN	ENSG00000222267	12.7205	0.508809	chr8:19929871-19929890	GTExV8_blood	0.25
17:42323376	AC109326	ENSG00000279602	9.73245	0.508143	chr17:42323426-42323445	GTExV8_blood	0.25
17:42323376	LINC00910	ENSG00000188825	73.9748	0.508143	chr17:42323426-42323445	GTExV8_blood	0.25
17:42323376	ASB16-AS1	ENSG00000267080	257.645	0.508143	chr17:42323426-42323445	GTExV8_blood	0.25
17:42323376	AC004596	ENSG00000267394	16.2318	0.508143	chr17:42323426-42323445	GTExV8_blood	0.25
17:42323376	AC003102	ENSG00000260793	89.9179	0.508143	chr17:42323426-42323445	GTExV8_blood	0.25
17:42323376	AC003043	ENSG00000285486	7.92715	0.508143	chr17:42323426-42323445	GTExV8_blood	0.25
17:42323376	RUNDC3A-AS1	ENSG00000267750	10.3563	0.508143	chr17:42323426-42323445	GTExV8_blood	0.25
17:42323376	AC142472	ENSG00000276728	26.0583	0.508143	chr17:42323426-42323445	GTExV8_blood	0.25
17:42323376	AC138150	ENSG00000224505	9.70861	0.508143	chr17:42323426-42323445	GTExV8_blood	0.25
17:42323376	AC138150	ENSG00000267288	36.3854	0.508143	chr17:42323426-42323445	GTExV8_blood	0.25
17:42323376	AC008105	ENSG00000267121	987.075	0.508143	chr17:42323426-42323445	GTExV8_blood	0.25
17:42323376	AC008105	ENSG00000233175	60.6768	0.508143	chr17:42323426-42323445	GTExV8_blood	0.25
4:145026126	GAB1	ENSG00000109458	509.931	0.505849	4:145026126	Interval	0.25
4:145026126	SMARCA5	ENSG00000153147	2640.92	0.505849	4:145026126	Interval	0.25
4:145026126	HHIP	ENSG00000164161	22.65	0.505849	4:145026126	Interval	0.25
4:145026126	ANAPC10	ENSG00000164162	101.571	0.505849	4:145026126	Interval	0.25
4:145026126	ABCE1	ENSG00000164163	1001.55	0.505849	4:145026126	Interval	0.25
4:145026126	GYPA	ENSG00000170180	95.359	0.505849	4:145026126	Interval	0.25
4:145026126	USP38	ENSG00000170185	998.853	0.505849	4:145026126	Interval	0.25
4:145026126	GYPE	ENSG00000197465	36.9908	0.505849	4:145026126	Interval	0.25
4:145026126	GUSBP5	ENSG00000236296	11.2391	0.505849	4:145026126	Interval	0.25
4:145026126	RPSAP36	ENSG00000243175	74.9571	0.505849	4:145026126	Interval	0.25
4:145026126	AC093890	ENSG00000249741	6.92645	0.505849	4:145026126	Interval	0.25
4:145026126	GYPB	ENSG00000250361	177.603	0.505849	4:145026126	Interval	0.25
11:16617935	AC073172	ENSG00000254789	160.001	0.505309	chr11:16617626-16618276	GTExV8_blood	0.25
11:16617935	gene_status KNOWN	ENSG00000272034	19.6238	0.505309	chr11:16617626-16618276	GTExV8_blood	0.25
11:16617935	AC124798	ENSG00000260196	29.2265	0.505309	chr11:16617626-16618276	GTExV8_blood	0.25
11:16626629	AC073172	ENSG00000254789	160.001	0.504874	chr11:16625686-16626709	GTExV8_blood	0.25
11:16626629	gene_status KNOWN	ENSG00000272034	19.6238	0.504874	chr11:16625686-16626709	GTExV8_blood	0.25
11:16626629	AC124798	ENSG00000260196	29.2265	0.504874	chr11:16625686-16626709	GTExV8_blood	0.25
1:68152438	GNG12-AS1	ENSG00000232284	26.1801	0.504862	1:68152438	GTExV8_blood	0.25
5:173306058	AC008429	ENSG00000204758	7.91656	0.503218	chr5:173305619-173305638	GTExV8_blood	0.25
5:173306058	CDC42P5	ENSG00000253439	4.64106	0.503218	chr5:173305619-173305638	GTExV8_blood	0.25
5:173306058	LINC01485	ENSG00000254211	9.28477	0.503218	chr5:173305619-173305638	GTExV8_blood	0.25
5:173312730	AC008429	ENSG00000204758	7.91656	0.502328	chr5:173311944-173311963	GTExV8_blood	0.25
5:173312730	CDC42P5	ENSG00000253439	4.64106	0.502328	chr5:173311944-173311963	GTExV8_blood	0.25
5:173312730	LINC01485	ENSG00000254211	9.28477	0.502328	chr5:173311944-173311963	GTExV8_blood	0.25
17:40780847	HSPB9	ENSG00000260325	16.4411	0.501847	chr17:40781840-40781859	GTExV8_blood	0.25
17:40780847	AC099811	ENSG00000280295	6.77219	0.501847	chr17:40781840-40781859	GTExV8_blood	0.25
17:40780847	AC099811	ENSG00000267758	12.8106	0.501847	chr17:40781840-40781859	GTExV8_blood	0.25
17:40780847	AC099811	ENSG00000236194	22.257	0.501847	chr17:40781840-40781859	GTExV8_blood	0.25
17:40780847	AC099811	ENSG00000278829	14.7272	0.501847	chr17:40781840-40781859	GTExV8_blood	0.25
17:40780847	AC107993	ENSG00000267222	6.31126	0.501847	chr17:40781840-40781859	GTExV8_blood	0.25
17:40780847	AC067852	ENSG00000267632	31.5616	0.501847	chr17:40781840-40781859	GTExV8_blood	0.25
17:40780847	AC067852	ENSG00000266962	24.8159	0.501847	chr17:40781840-40781859	GTExV8_blood	0.25
17:40780847	LINC00671	ENSG00000213373	283.591	0.501847	chr17:40781840-40781859	GTExV8_blood	0.25
17:40780847	NBR2	ENSG00000198496	81.9669	0.501847	chr17:40781840-40781859	GTExV8_blood	0.25
17:40780847	AC060780	ENSG00000267002	205.469	0.501847	chr17:40781840-40781859	GTExV8_blood	0.25
17:40780847	AC109326	ENSG00000279602	9.73245	0.501847	chr17:40781840-40781859	GTExV8_blood	0.25
17:40780847	LINC00910	ENSG00000188825	73.9748	0.501847	chr17:40781840-40781859	GTExV8_blood	0.25
15:89612290	MIR9-3HG	ENSG00000255571	42.2583	0.501043	15:89612290	GTExV8_blood	0.25
15:89612290	RHCG	ENSG00000140519	22.9629	0.501043	15:89612290	GTExV8_blood	0.25
11:65354439	AP003068	ENSG00000254501	1.64636	0.5	11:65354439	GTExV8_blood	0.25
1:226538054	STUM	ENSG00000203685	1.11596	0.5	1:226538054	Interval	0.25
3:195813757	AC069257	ENSG00000237418	0.64121	0.5	3:195813757	Interval	0.25
6:43810974	MYMX	ENSG00000262179	1.21008	0.5	6:43810974	Interval	0.25
6:44055333	LRRC73	ENSG00000204052	0.882551	0.5	6:44055333	Interval	0.25
10:94516468	RBP4	ENSG00000138207	0.619527	0.5	10:94516468	Interval	0.25
11:113953622	AP002373	ENSG00000256533	1.02177	0.5	11:113953622	Interval	0.25
17:27184533	SEZ6	ENSG00000063015	1.06512	0.5	17:27184533	Interval	0.25
17:62206299	GH1	ENSG00000259384	0.752092	0.5	17:62206299	Interval	0.25
17:62206299	AC006270	ENSG00000264529	1.02966	0.5	17:62206299	Interval	0.25
17:62206299	RDM1P4	ENSG00000271974	0.825204	0.5	17:62206299	Interval	0.25
17:62206299	AC103810	ENSG00000272134	1.17314	0.5	17:62206299	Interval	0.25
19:44260929	PSG6	ENSG00000170848	0.992719	0.5	19:44260929	Interval	0.25
22:21941981	P2RX6P	ENSG00000206145	0.641685	0.5	22:21941981	Interval	0.25
5:131799373	CSF2	ENSG00000164400	0.770649	0.5	5:131799373	Interval	0.25
5:131799373	IL13	ENSG00000169194	0.76295	0.5	5:131799373	Interval	0.25
1:161590403	SLAMF6P1	ENSG00000227243	0.50434	0.5	chr1:161591170-161591189	Interval	0.25
1:26834392	AL451139	ENSG00000225854	0.863579	0.5	chr1:26835190-26835209	Interval	0.25
1:26464923	AL928711	ENSG00000259984	1.43446	0.5	chr1:26465657-26465676	Interval	0.25
1:161583918	AL121985	ENSG00000275801	0.974072	0.5	chr1:161582483-161582502	Interval	0.25
2:70366451	AC092431	ENSG00000232228	2.17124	0.5	chr2:70368423-70368442	Interval	0.25
3:128224065	TMED10P2	ENSG00000239405	1.57123	0.5	chr3:128224916-128224935	Interval	0.25
3:128224065	FTH1P4	ENSG00000242992	0.627595	0.5	chr3:128224916-128224935	Interval	0.25
3:128224065	AC112484	ENSG00000250796	1.09197	0.5	chr3:128224916-128224935	Interval	0.25
3:128224065	AC137695	ENSG00000270773	1.32692	0.5	chr3:128224916-128224935	Interval	0.25
5:141392706	PCDHGA4	ENSG00000262576	0.780489	0.5	chr5:141394005-141394024	Interval	0.25
5:75666955	AC112173	ENSG00000250574	0.957916	0.5	chr5:75668238-75668257	Interval	0.25
12:121641488	RPL31P52	ENSG00000219355	1.84151	0.5	chr12:121640406-121640425	Interval	0.25
16:23794455	SCNN1B	ENSG00000168447	0.763787	0.5	chr16:23796380-23796399	Interval	0.25
17:80258986	UTS2R	ENSG00000181408	1.02025	0.5	chr17:80259967-80259986	Interval	0.25
17:80258986	NOTUM	ENSG00000185269	0.710029	0.5	chr17:80259967-80259986	Interval	0.25
17:46564225	SP6	ENSG00000189120	1.41904	0.5	chr17:46564152-46564171	Interval	0.25
17:31221317	SPACA3	ENSG00000141316	0.898033	0.5	chr17:31221273-31221292	Interval	0.25
17:31239645	AC090616	ENSG00000264300	0.697794	0.5	chr17:31239347-31239366	Interval	0.25
17:48234411	NXPH3	ENSG00000182575	1.44125	0.5	chr17:48232548-48232567	Interval	0.25
19:10347032	AC007229	ENSG00000267544	0.692218	0.5	chr19:10347034-10347053	Interval	0.25
19:13204835	SYCE2	ENSG00000161860	3.63911	0.5	chr19:13204505-13205025	Interval	0.25
19:13204835	RLN3	ENSG00000171136	2.80471	0.5	chr19:13204505-13205025	Interval	0.25
19:13208465	RPL12P42	ENSG00000213253	0.703383	0.5	chr19:13208405-13209625	Interval	0.25
19:13208465	PGK1P2	ENSG00000213290	0.56768	0.5	chr19:13208405-13209625	Interval	0.25
2:85777270	gene_status KNOWN	ENSG00000208772	8.77219	0.499414	2:85777270	GTExV8_blood	0.25
10:101280279	AL391684	ENSG00000224934	16.3497	0.496443	10:101280279	GTExV8_blood	0.25
10:101280279	AL138921	ENSG00000236308	11.5033	0.496443	10:101280279	GTExV8_blood	0.25
10:101280279	AL138921	ENSG00000227492	17.8424	0.496443	10:101280279	GTExV8_blood	0.25
10:101280279	PHBP9	ENSG00000230224	34.3921	0.496443	10:101280279	GTExV8_blood	0.25
10:101280279	OLMALINC	ENSG00000235823	31.555	0.496443	10:101280279	GTExV8_blood	0.25
16:68757572	AC020978	ENSG00000260891	6.43444	0.496026	chr16:68758808-68758827	GTExV8_blood	0.25
16:68757572	AC020978	ENSG00000263276	15.102	0.496026	chr16:68758808-68758827	GTExV8_blood	0.25
16:68757572	AC020978	ENSG00000279649	26.6755	0.496026	chr16:68758808-68758827	GTExV8_blood	0.25
16:68757572	AC099521	ENSG00000279693	7	0.496026	chr16:68758808-68758827	GTExV8_blood	0.25
11:59852078	FAM111A-DT	ENSG00000245571	36.9629	0.495757	chr11:59853536-59853555	GTExV8_blood	0.25
11:59852078	AP000442	ENSG00000255139	49.4861	0.495757	chr11:59853536-59853555	GTExV8_blood	0.25
11:59852078	AP000640	ENSG00000254477	41.1934	0.495757	chr11:59853536-59853555	GTExV8_blood	0.25
11:59852078	CBLIF	ENSG00000134812	6.76821	0.495757	chr11:59853536-59853555	GTExV8_blood	0.25
11:59852078	LINC02705	ENSG00000254952	10.6384	0.495757	chr11:59853536-59853555	GTExV8_blood	0.25
11:59852078	AP003721	ENSG00000257052	9.56026	0.495757	chr11:59853536-59853555	GTExV8_blood	0.25
16:68767912	AC020978	ENSG00000260891	6.43444	0.494953	chr16:68766697-68766716	GTExV8_blood	0.25
16:68767912	AC020978	ENSG00000263276	15.102	0.494953	chr16:68766697-68766716	GTExV8_blood	0.25
16:68767912	AC020978	ENSG00000279649	26.6755	0.494953	chr16:68766697-68766716	GTExV8_blood	0.25
16:68767912	AC099521	ENSG00000279693	7	0.494953	chr16:68766697-68766716	GTExV8_blood	0.25
1:68166748	GNG12-AS1	ENSG00000232284	26.1801	0.494116	1:68166748	GTExV8_blood	0.25
7:25965759	AC005165	ENSG00000223561	5.77616	0.492455	chr7:25966759-25966778	GTExV8_blood	0.25
7:25965759	AC004540	ENSG00000214870	5.28079	0.492455	chr7:25966759-25966778	GTExV8_blood	0.25
18:61184152	AC064801	ENSG00000278017	7.18411	0.490602	chr18:61185871-61185890	GTExV8_blood	0.25
18:61184152	AC036176	ENSG00000267390	7.64901	0.490602	chr18:61185871-61185890	GTExV8_blood	0.25
18:61184152	SERPINB4	ENSG00000206073	13.3947	0.490602	chr18:61185871-61185890	GTExV8_blood	0.25
18:61184152	SERPINB3	ENSG00000057149	18.1788	0.490602	chr18:61185871-61185890	GTExV8_blood	0.25
1:43420154	AL445669	ENSG00000236180	0.640516	0.49	1:43420154	Interval	0.25
2:232581019	AC017104	ENSG00000283491	1.31642	0.49	2:232581019	Interval	0.25
3:195921311	AC069257	ENSG00000237418	0.64121	0.49	3:195921311	Interval	0.25
3:195687927	MUC20P1	ENSG00000224769	4.2553	0.49	3:195687927	Interval	0.25
3:196367930	AC069257	ENSG00000237418	0.64121	0.49	3:196367930	Interval	0.25
6:44072726	LRRC73	ENSG00000204052	0.882551	0.49	6:44072726	Interval	0.25
11:61667443	SYT7	ENSG00000011347	0.869313	0.49	11:61667443	Interval	0.25
12:53757831	AMHR2	ENSG00000135409	1.00278	0.49	12:53757831	Interval	0.25
14:23587555	TRAJ10	ENSG00000211879	0.581932	0.49	14:23587555	Interval	0.25
19:12994618	NANOS3	ENSG00000187556	2.18336	0.49	19:12994618	Interval	0.25
22:21941981	BCRP5	ENSG00000235062	0.510554	0.49	22:21941981	Interval	0.25
1:212432926	RPL21P28	ENSG00000220749	0.86614	0.49	chr1:212434909-212434928	Interval	0.25
5:141392706	SPRY4	ENSG00000187678	0.652576	0.49	chr5:141394005-141394024	Interval	0.25
7:45035122	NPC1L1	ENSG00000015520	1.25618	0.49	chr7:45035002-45035021	Interval	0.25
7:45035122	CAMK2B	ENSG00000058404	0.972065	0.49	chr7:45035002-45035021	Interval	0.25
12:14409191	GUCY2C	ENSG00000070019	2.48822	0.49	chr12:14409684-14409703	Interval	0.25
14:69231723	BANF1P1	ENSG00000258531	0.598563	0.49	chr14:69230303-69230322	Interval	0.25
19:40937855	CYP2F1	ENSG00000197446	1.10142	0.49	chr19:40939785-40939804	Interval	0.25
19:49362001	LHB	ENSG00000104826	1.07172	0.49	chr19:49361765-49362265	Interval	0.25
3:142900931	AC018450	ENSG00000241679	20.4781	0.48814	chr3:142902451-142902470	GTExV8_blood	0.25
3:142900931	PBX2P1	ENSG00000244171	20.0278	0.48814	chr3:142902451-142902470	GTExV8_blood	0.25
10:94583748	PDE6C	ENSG00000095464	8.16821	0.486806	chr10:94582009-94582028	GTExV8_blood	0.25
7:143081942	TRBV11-1	ENSG00000211720	5.57881	0.485754	7:143081942	GTExV8_blood	0.25
7:143081942	TRBV11-2	ENSG00000241657	25.6397	0.485754	7:143081942	GTExV8_blood	0.25
7:143081942	TRBV6-5	ENSG00000211721	36.9523	0.485754	7:143081942	GTExV8_blood	0.25
7:143081942	TRBV5-6	ENSG00000211728	25.6993	0.485754	7:143081942	GTExV8_blood	0.25
7:143081942	TRBV23-1	ENSG00000211749	19.1126	0.485754	7:143081942	GTExV8_blood	0.25
7:143081942	TRBV27	ENSG00000211752	45.3444	0.485754	7:143081942	GTExV8_blood	0.25
7:143081942	TRBV28	ENSG00000211753	68.4649	0.485754	7:143081942	GTExV8_blood	0.25
7:143081942	TRBV29-1	ENSG00000232869	109.139	0.485754	7:143081942	GTExV8_blood	0.25
7:143081942	PRSS1	ENSG00000204983	72.9046	0.485754	7:143081942	GTExV8_blood	0.25
7:143081942	TRBD1	ENSG00000282431	7.71921	0.485754	7:143081942	GTExV8_blood	0.25
7:143081942	TRBJ2-1	ENSG00000211764	36.0384	0.485754	7:143081942	GTExV8_blood	0.25
7:143081942	TRBJ2-2	ENSG00000211765	15.8834	0.485754	7:143081942	GTExV8_blood	0.25
7:143081942	TRBJ2-2P	ENSG00000211766	20.2	0.485754	7:143081942	GTExV8_blood	0.25
7:143081942	TRBJ2-3	ENSG00000211767	26.7589	0.485754	7:143081942	GTExV8_blood	0.25
7:143081942	TRBJ2-4	ENSG00000211768	9.66093	0.485754	7:143081942	GTExV8_blood	0.25
7:143081942	TRBJ2-5	ENSG00000211769	10.0477	0.485754	7:143081942	GTExV8_blood	0.25
7:143081942	TRBJ2-6	ENSG00000211770	16.8238	0.485754	7:143081942	GTExV8_blood	0.25
7:143081942	TRBJ2-7	ENSG00000211771	25.5722	0.485754	7:143081942	GTExV8_blood	0.25
7:143081942	PIP	ENSG00000159763	6.18146	0.485754	7:143081942	GTExV8_blood	0.25
7:143081942	AC073342	ENSG00000268170	125.303	0.485754	7:143081942	GTExV8_blood	0.25
7:143081942	TAS2R40	ENSG00000221937	37.294	0.485754	7:143081942	GTExV8_blood	0.25
7:143081942	AC093673	ENSG00000232533	406.995	0.485754	7:143081942	GTExV8_blood	0.25
7:143081942	EPHA1-AS1	ENSG00000229153	31.4358	0.485754	7:143081942	GTExV8_blood	0.25
7:143081942	ARHGEF35-AS1	ENSG00000244198	14.2026	0.485754	7:143081942	GTExV8_blood	0.25
7:143081942	OR2A1-AS1	ENSG00000244479	5.94172	0.485754	7:143081942	GTExV8_blood	0.25
5:173205225	AC008429	ENSG00000204758	7.91656	0.485408	chr5:173205895-173205914	GTExV8_blood	0.25
5:173205225	CDC42P5	ENSG00000253439	4.64106	0.485408	chr5:173205895-173205914	GTExV8_blood	0.25
5:173205225	LINC01485	ENSG00000254211	9.28477	0.485408	chr5:173205895-173205914	GTExV8_blood	0.25
15:75415962	ISLR	ENSG00000129009	9.56689	0.480238	chr15:75417824-75417843	GTExV8_blood	0.25
15:75415962	UBL7-AS1	ENSG00000247240	29.1113	0.480238	chr15:75417824-75417843	GTExV8_blood	0.25
15:75415962	AC113208	ENSG00000260660	63.6821	0.480238	chr15:75417824-75417843	GTExV8_blood	0.25
15:75415962	AC068338	ENSG00000260274	13.204	0.480238	chr15:75417824-75417843	GTExV8_blood	0.25
15:75415962	AC105137	ENSG00000276744	5.61589	0.480238	chr15:75417824-75417843	GTExV8_blood	0.25
13:113875080	AL139384	ENSG00000274922	80.1298	0.480127	13:113875080	GTExV8_blood	0.25
13:113875080	AL356752	ENSG00000277545	5.69139	0.480127	13:113875080	GTExV8_blood	0.25
13:113875080	MCF2L-AS1	ENSG00000235280	5.07152	0.480127	13:113875080	GTExV8_blood	0.25
13:113875080	F10	ENSG00000126218	5.50596	0.480127	13:113875080	GTExV8_blood	0.25
13:113875080	DCUN1D2-AS	ENSG00000233613	6.13775	0.480127	13:113875080	GTExV8_blood	0.25
13:113875080	AL442125	ENSG00000276916	7.45166	0.480127	13:113875080	GTExV8_blood	0.25
13:113875080	AL442125	ENSG00000276248	37.7603	0.480127	13:113875080	GTExV8_blood	0.25
13:113875080	GAS6-AS1	ENSG00000233695	121.048	0.480127	13:113875080	GTExV8_blood	0.25
13:113875080	LINC00565	ENSG00000260910	43.2212	0.480127	13:113875080	GTExV8_blood	0.25
11:33912790	KIAA1549L	ENSG00000110427	2.51656	0.48	11:33912790	GTExV8_blood	0.25
2:24677866	AC008073	ENSG00000232642	3.89536	0.48	chr2:24679858-24679877	GTExV8_blood	0.25
6:16758002	RBM24	ENSG00000112183	0.625691	0.48	6:16758002	Interval	0.25
6:7140831	BTF3P7	ENSG00000219986	1.2487	0.48	6:7137363	Interval	0.25
19:44260929	PSG2	ENSG00000242221	1.1432	0.48	19:44260929	Interval	0.25
22:21966442	AC002472	ENSG00000284130	1.3366	0.48	22:21966442	Interval	0.25
20:42185536	PTPRT	ENSG00000196090	0.507308	0.48	20:42185536	Interval	0.25
1:154359915	S100A1	ENSG00000160678	0.800588	0.48	chr1:154359469-154359488	Interval	0.25
1:212432926	AC104333	ENSG00000236905	0.798541	0.48	chr1:212434909-212434928	Interval	0.25
2:70330386	AC092431	ENSG00000232228	2.17124	0.48	chr2:70331753-70331772	Interval	0.25
5:75659679	AC112173	ENSG00000250574	0.957916	0.48	chr5:75659955-75659974	Interval	0.25
9:95432029	AL354751	ENSG00000236717	0.525678	0.48	chr9:95433755-95433774	Interval	0.25
12:53813424	KRT128P	ENSG00000258120	0.778568	0.48	chr12:53815391-53815410	Interval	0.25
17:31239645	SPACA3	ENSG00000141316	0.898033	0.48	chr17:31239347-31239366	Interval	0.25
17:29021580	AC138207	ENSG00000264148	0.656538	0.48	chr17:29020865-29020884	Interval	0.25
19:40937855	CYP2A6	ENSG00000255974	0.856223	0.48	chr19:40939785-40939804	Interval	0.25
16:71861143	CALB2	ENSG00000172137	17.6093	0.479593	chr16:71860766-71860785	GTExV8_blood	0.25
16:71861143	HPR	ENSG00000261701	19.3748	0.479593	chr16:71860766-71860785	GTExV8_blood	0.25
16:71861143	AC004943	ENSG00000259768	11.5285	0.479593	chr16:71860766-71860785	GTExV8_blood	0.25
16:71870208	CALB2	ENSG00000172137	17.6093	0.47867	chr16:71871286-71871305	GTExV8_blood	0.25
16:71870208	HPR	ENSG00000261701	19.3748	0.47867	chr16:71871286-71871305	GTExV8_blood	0.25
16:71870208	AC004943	ENSG00000259768	11.5285	0.47867	chr16:71871286-71871305	GTExV8_blood	0.25
12:6503786	AC005840	ENSG00000256433	44.3709	0.477403	12:6503786	GTExV8_blood	0.25
12:6503786	CD27-AS1	ENSG00000215039	171.334	0.477403	12:6503786	GTExV8_blood	0.25
12:6503786	AC005840	ENSG00000276718	49.4662	0.477403	12:6503786	GTExV8_blood	0.25
12:6503786	AC006064	ENSG00000245667	6.05695	0.477403	12:6503786	GTExV8_blood	0.25
12:6503786	AC006064	ENSG00000247853	9.18411	0.477403	12:6503786	GTExV8_blood	0.25
12:6503786	gene_status NOVEL	ENSG00000219410	7.17748	0.477403	12:6503786	GTExV8_blood	0.25
12:6503786	AC125494	ENSG00000269892	40.4278	0.477403	12:6503786	GTExV8_blood	0.25
12:6503786	U47924	ENSG00000275703	8.4053	0.477403	12:6503786	GTExV8_blood	0.25
12:6503786	C1RL-AS1	ENSG00000205885	203.747	0.477403	12:6503786	GTExV8_blood	0.25
12:6503786	AC018653	ENSG00000256967	118.792	0.477403	12:6503786	GTExV8_blood	0.25
12:6503786	ACSM4	ENSG00000215009	10.9656	0.477403	12:6503786	GTExV8_blood	0.25
9:135879542	CFAP77	ENSG00000188523	7.96424	0.476374	9:135879542	GTExV8_blood	0.25
9:135879542	SURF6	ENSG00000148296	431.752	0.476374	9:135879542	GTExV8_blood	0.25
9:135879542	MED22	ENSG00000148297	957.992	0.476374	9:135879542	GTExV8_blood	0.25
9:135879542	RPL7A	ENSG00000148303	15927.3	0.476374	9:135879542	GTExV8_blood	0.25
9:135879542	SURF1	ENSG00000148290	845.089	0.476374	9:135879542	GTExV8_blood	0.25
9:135879542	SURF2	ENSG00000148291	159.705	0.476374	9:135879542	GTExV8_blood	0.25
9:135879542	SURF4	ENSG00000148248	2712.06	0.476374	9:135879542	GTExV8_blood	0.25
9:135879542	STKLD1	ENSG00000198870	8.01457	0.476374	9:135879542	GTExV8_blood	0.25
9:135879542	REXO4	ENSG00000148300	303.126	0.476374	9:135879542	GTExV8_blood	0.25
9:135879542	ADAMTS13	ENSG00000160323	28.3192	0.476374	9:135879542	GTExV8_blood	0.25
9:135879542	CACFD1	ENSG00000160325	123.57	0.476374	9:135879542	GTExV8_blood	0.25
9:135879542	DBH-AS1	ENSG00000225756	30.0834	0.476374	9:135879542	GTExV8_blood	0.25
6:138195693	WAKMAR2	ENSG00000237499	144.453	0.475887	6:138195693	GTExV8_blood	0.25
6:138195693	AL590617	ENSG00000225177	25.7033	0.475887	6:138195693	GTExV8_blood	0.25
17:76120065	gene_status KNOWN	ENSG00000222808	9.89139	0.475585	17:76120065	GTExV8_blood	0.25
17:76120065	CYCSP40	ENSG00000262870	19.0543	0.475585	17:76120065	GTExV8_blood	0.25
17:76120065	AC111182	ENSG00000266998	6.23841	0.475585	17:76120065	GTExV8_blood	0.25
17:76120065	AC111170	ENSG00000279801	12.0808	0.475585	17:76120065	GTExV8_blood	0.25
17:76120065	AC021683	ENSG00000285535	10.5788	0.475585	17:76120065	GTExV8_blood	0.25
17:76120065	TNRC6C-AS1	ENSG00000204282	558.823	0.475585	17:76120065	GTExV8_blood	0.25
17:76120065	LINC01993	ENSG00000204277	20.6874	0.475585	17:76120065	GTExV8_blood	0.25
17:76120065	AC087645	ENSG00000267737	22.7139	0.475585	17:76120065	GTExV8_blood	0.25
17:76120065	AC061992	ENSG00000266970	35.6013	0.475585	17:76120065	GTExV8_blood	0.25
17:76120065	gene_status KNOWN	ENSG00000243870	5.93377	0.475585	17:76120065	GTExV8_blood	0.25
17:76120065	SCAT1	ENSG00000267123	14.8199	0.475585	17:76120065	GTExV8_blood	0.25
17:76120065	AC099804	ENSG00000279570	24.449	0.475585	17:76120065	GTExV8_blood	0.25
17:76120065	gene_status KNOWN	ENSG00000252391	5.44371	0.475585	17:76120065	GTExV8_blood	0.25
17:76120065	RPL9P29	ENSG00000267355	9.89139	0.475585	17:76120065	GTExV8_blood	0.25
17:76120065	AC100788	ENSG00000279339	10.7404	0.475585	17:76120065	GTExV8_blood	0.25
17:76120065	AC100788	ENSG00000267491	7.63576	0.475585	17:76120065	GTExV8_blood	0.25
6:138189884	WAKMAR2	ENSG00000237499	144.453	0.475508	6:138189884	GTExV8_blood	0.25
6:138189884	AL590617	ENSG00000225177	25.7033	0.475508	6:138189884	GTExV8_blood	0.25
16:4510426	AC004494	ENSG00000262312	33.6689	0.4749	chr16:4509225-4509244	GTExV8_blood	0.25
16:4510426	AC006111	ENSG00000263235	7.87947	0.4749	chr16:4509225-4509244	GTExV8_blood	0.25
16:4510426	LINC01569	ENSG00000262468	35.8132	0.4749	chr16:4509225-4509244	GTExV8_blood	0.25
16:4510426	AC012676	ENSG00000262712	17.5762	0.4749	chr16:4509225-4509244	GTExV8_blood	0.25
16:4510426	AC012676	ENSG00000280063	64.2848	0.4749	chr16:4509225-4509244	GTExV8_blood	0.25
16:4510426	VASN	ENSG00000168140	54.6993	0.4749	chr16:4509225-4509244	GTExV8_blood	0.25
16:4510426	AC023830	ENSG00000261442	14.7762	0.4749	chr16:4509225-4509244	GTExV8_blood	0.25
16:4510426	SMIM22	ENSG00000267795	5.80795	0.4749	chr16:4509225-4509244	GTExV8_blood	0.25
16:4510426	AC020663	ENSG00000275056	24.6371	0.4749	chr16:4509225-4509244	GTExV8_blood	0.25
11:119121437	AP002954	ENSG00000255422	29.9695	0.474589	11:119121437	GTExV8_blood	0.25
11:119121437	AP004609	ENSG00000278376	18.5179	0.474589	11:119121437	GTExV8_blood	0.25
11:119121437	AP004609	ENSG00000245869	4.56954	0.474589	11:119121437	GTExV8_blood	0.25
11:119121437	CCDC84-DT	ENSG00000255121	11.4	0.474589	11:119121437	GTExV8_blood	0.25
11:119121437	RPL23AP64	ENSG00000240970	8.58808	0.474589	11:119121437	GTExV8_blood	0.25
11:119121437	AP003392	ENSG00000254428	14.4358	0.474589	11:119121437	GTExV8_blood	0.25
11:119121437	AP003392	ENSG00000254909	11.0106	0.474589	11:119121437	GTExV8_blood	0.25
11:119121437	TRIM29	ENSG00000137699	27.347	0.474589	11:119121437	GTExV8_blood	0.25
8:129013871	CASC8	ENSG00000246228	5.55629	0.473064	chr8:129013645-129016225	GTExV8_blood	0.25
8:129013871	AC108925	ENSG00000286010	18.8874	0.473064	chr8:129013645-129016225	GTExV8_blood	0.25
8:129013871	PVT1	ENSG00000249859	159.592	0.473064	chr8:129013645-129016225	GTExV8_blood	0.25
8:129013871	LINC00824	ENSG00000254275	7.85033	0.473064	chr8:129013645-129016225	GTExV8_blood	0.25
5:67610348	CFL1P5	ENSG00000213830	17.1523	0.472731	chr5:67612258-67612277	GTExV8_blood	0.25
8:129004265	CASC8	ENSG00000246228	5.55629	0.470903	chr8:129003805-129006785	GTExV8_blood	0.25
8:129004265	AC108925	ENSG00000286010	18.8874	0.470903	chr8:129003805-129006785	GTExV8_blood	0.25
8:129004265	PVT1	ENSG00000249859	159.592	0.470903	chr8:129003805-129006785	GTExV8_blood	0.25
8:129004265	LINC00824	ENSG00000254275	7.85033	0.470903	chr8:129003805-129006785	GTExV8_blood	0.25
8:129000499	CASC8	ENSG00000246228	5.55629	0.470618	chr8:128998905-129001425	GTExV8_blood	0.25
8:129000499	AC108925	ENSG00000286010	18.8874	0.470618	chr8:128998905-129001425	GTExV8_blood	0.25
8:129000499	PVT1	ENSG00000249859	159.592	0.470618	chr8:128998905-129001425	GTExV8_blood	0.25
8:129000499	LINC00824	ENSG00000254275	7.85033	0.470618	chr8:128998905-129001425	GTExV8_blood	0.25
1:52337039	RPS13P2	ENSG00000228929	1.6649	0.47	1:52337039	GTExV8_blood	0.25
6:37027232	AL353597	ENSG00000227920	3.48477	0.47	6:37027232	GTExV8_blood	0.25
1:154599778	AL451085	ENSG00000271380	3.64768	0.47	chr1:154601749-154601768	GTExV8_blood	0.25
5:133838180	AC008608	ENSG00000271737	2.88212	0.47	chr5:133839214-133839233	GTExV8_blood	0.25
9:100782695	GAS2L1P2	ENSG00000228376	0.59282	0.47	9:100782695	Interval	0.25
17:47860915	TTLL6	ENSG00000170703	0.645389	0.47	17:47860915	Interval	0.25
22:21941981	GGT2	ENSG00000133475	0.854622	0.47	22:21941981	Interval	0.25
22:21941981	CCDC74BP1	ENSG00000250261	0.559362	0.47	22:21941981	Interval	0.25
1:114922790	AMPD1	ENSG00000116748	0.534845	0.47	chr1:114922634-114922653	Interval	0.25
1:161583918	SLAMF6P1	ENSG00000227243	0.50434	0.47	chr1:161582483-161582502	Interval	0.25
1:153365548	S100A1	ENSG00000160678	0.800588	0.47	chr1:153366775-153366794	Interval	0.25
4:83940707	SLC25A14P1	ENSG00000213608	0.690986	0.47	chr4:83941348-83941367	Interval	0.25
10:82137461	PLAC9	ENSG00000189129	0.744409	0.47	chr10:82138123-82138142	Interval	0.25
11:118718729	TTC36	ENSG00000172425	1.20796	0.47	chr11:118717187-118717206	Interval	0.25
5:67620031	CFL1P5	ENSG00000213830	17.1523	0.46885	chr5:67620964-67620983	GTExV8_blood	0.25
6:43823468	AL035587	ENSG00000231113	205.856	0.467999	chr6:43824288-43824307	GTExV8_blood	0.25
11:65259245	MIR194-2HG	ENSG00000229719	8.94172	0.466993	chr11:65259473-65259492	GTExV8_blood	0.25
11:65259245	AP003068	ENSG00000254614	110.101	0.466993	chr11:65259473-65259492	GTExV8_blood	0.25
11:65259245	NEAT1	ENSG00000245532	20849.7	0.466993	chr11:65259473-65259492	GTExV8_blood	0.25
11:65259245	MALAT1	ENSG00000251562	18506.2	0.466993	chr11:65259473-65259492	GTExV8_blood	0.25
11:65259245	ZNRD2-AS1	ENSG00000260233	52.2066	0.466993	chr11:65259473-65259492	GTExV8_blood	0.25
11:65259245	gene_status KNOWN	ENSG00000265874	26.9351	0.466993	chr11:65259473-65259492	GTExV8_blood	0.25
11:65259245	RELA-DT	ENSG00000285533	72.8291	0.466993	chr11:65259473-65259492	GTExV8_blood	0.25
11:65259245	KRT8P26	ENSG00000214659	10.3007	0.466993	chr11:65259473-65259492	GTExV8_blood	0.25
11:65259245	AP001266	ENSG00000255557	19.1258	0.466993	chr11:65259473-65259492	GTExV8_blood	0.25
11:65259245	AP000759	ENSG00000255320	37.7285	0.466993	chr11:65259473-65259492	GTExV8_blood	0.25
11:65259245	AP001107	ENSG00000254461	6.8543	0.466993	chr11:65259473-65259492	GTExV8_blood	0.25
11:65259245	AP001107	ENSG00000245156	49.3166	0.466993	chr11:65259473-65259492	GTExV8_blood	0.25
11:65259245	AP001107	ENSG00000254756	6.55894	0.466993	chr11:65259473-65259492	GTExV8_blood	0.25
11:65259245	AP001107	ENSG00000255468	8.58013	0.466993	chr11:65259473-65259492	GTExV8_blood	0.25
11:65259245	AP002748	ENSG00000255517	25.7311	0.466993	chr11:65259473-65259492	GTExV8_blood	0.25
6:6711722	LY86-AS1	ENSG00000216863	8.79735	0.465764	chr6:6713242-6713261	GTExV8_blood	0.25
6:6711722	AL031123	ENSG00000261211	16.3536	0.465764	chr6:6713242-6713261	GTExV8_blood	0.25
6:6711722	AL031123	ENSG00000226281	23.8119	0.465764	chr6:6713242-6713261	GTExV8_blood	0.25
8:23364478	AC087854	ENSG00000251034	19.045	0.464873	chr8:23366304-23366323	GTExV8_blood	0.25
8:23364478	AC037459	ENSG00000253200	51.9762	0.464873	chr8:23366304-23366323	GTExV8_blood	0.25
8:23364478	AC105046	ENSG00000261026	36.9828	0.464873	chr8:23366304-23366323	GTExV8_blood	0.25
8:23364478	AC107959	ENSG00000245025	10.6252	0.464873	chr8:23366304-23366323	GTExV8_blood	0.25
8:23364478	AC107959	ENSG00000246130	6.80662	0.464873	chr8:23366304-23366323	GTExV8_blood	0.25
8:23364478	AC107959	ENSG00000253616	158.625	0.464873	chr8:23366304-23366323	GTExV8_blood	0.25
8:23364478	TNFRSF10A-AS1	ENSG00000253930	10.1391	0.464873	chr8:23366304-23366323	GTExV8_blood	0.25
8:23364478	AC100861	ENSG00000246582	28.3351	0.464873	chr8:23366304-23366323	GTExV8_blood	0.25
8:23364478	AC104561	ENSG00000253986	25.3444	0.464873	chr8:23366304-23366323	GTExV8_blood	0.25
8:23364478	STC1	ENSG00000159167	6.89536	0.464873	chr8:23366304-23366323	GTExV8_blood	0.25
16:30826936	AC009133	ENSG00000238045	87.1656	0.464276	chr16:30825601-30825620	GTExV8_blood	0.25
16:30826936	AC120114	ENSG00000279789	35.0689	0.464276	chr16:30825601-30825620	GTExV8_blood	0.25
16:30826936	AC012645	ENSG00000250616	181.468	0.464276	chr16:30825601-30825620	GTExV8_blood	0.25
16:30826936	AC012645	ENSG00000261367	9.16954	0.464276	chr16:30825601-30825620	GTExV8_blood	0.25
16:30826936	AC012645	ENSG00000275371	92.4662	0.464276	chr16:30825601-30825620	GTExV8_blood	0.25
16:30826936	AC012645	ENSG00000261416	152.974	0.464276	chr16:30825601-30825620	GTExV8_blood	0.25
16:30826936	CD2BP2-DT	ENSG00000260219	22.9377	0.464276	chr16:30825601-30825620	GTExV8_blood	0.25
16:30826936	AC106782	ENSG00000274653	20.9947	0.464276	chr16:30825601-30825620	GTExV8_blood	0.25
16:30826936	AC116348	ENSG00000261346	8.0702	0.464276	chr16:30825601-30825620	GTExV8_blood	0.25
16:30826936	AC116348	ENSG00000261332	5.66623	0.464276	chr16:30825601-30825620	GTExV8_blood	0.25
16:30826936	AC002310	ENSG00000278922	12.3007	0.464276	chr16:30825601-30825620	GTExV8_blood	0.25
16:30826936	AC002310	ENSG00000235560	19.147	0.464276	chr16:30825601-30825620	GTExV8_blood	0.25
16:30826936	AC093249	ENSG00000261840	18.1298	0.464276	chr16:30825601-30825620	GTExV8_blood	0.25
16:30826936	AC106886	ENSG00000280211	21.9113	0.464276	chr16:30825601-30825620	GTExV8_blood	0.25
16:30826936	AC106886	ENSG00000260082	6.01854	0.464276	chr16:30825601-30825620	GTExV8_blood	0.25
16:30826936	AC106886	ENSG00000274678	5.99603	0.464276	chr16:30825601-30825620	GTExV8_blood	0.25
16:30826936	MIR762HG	ENSG00000260083	6.67682	0.464276	chr16:30825601-30825620	GTExV8_blood	0.25
16:30826936	FBXL19-AS1	ENSG00000260852	24.1377	0.464276	chr16:30825601-30825620	GTExV8_blood	0.25
16:30826936	AC135048	ENSG00000279196	12.2477	0.464276	chr16:30825601-30825620	GTExV8_blood	0.25
16:30826936	AC135050	ENSG00000260911	37.5404	0.464276	chr16:30825601-30825620	GTExV8_blood	0.25
16:30826936	AC135050	ENSG00000232748	9.13907	0.464276	chr16:30825601-30825620	GTExV8_blood	0.25
16:30826936	AC135050	ENSG00000280160	4.75629	0.464276	chr16:30825601-30825620	GTExV8_blood	0.25
16:30826936	AC135050	ENSG00000262766	48.9497	0.464276	chr16:30825601-30825620	GTExV8_blood	0.25
16:30826936	AC135050	ENSG00000278133	307.374	0.464276	chr16:30825601-30825620	GTExV8_blood	0.25
16:30826936	AC009088	ENSG00000260060	9.28609	0.464276	chr16:30825601-30825620	GTExV8_blood	0.25
16:30826936	AC093520	ENSG00000261245	34.7073	0.464276	chr16:30825601-30825620	GTExV8_blood	0.25
16:30826936	COX6A2	ENSG00000156885	42.3113	0.464276	chr16:30825601-30825620	GTExV8_blood	0.25
16:30826936	AC026471	ENSG00000261474	33.7894	0.464276	chr16:30825601-30825620	GTExV8_blood	0.25
16:30826936	AC026471	ENSG00000260267	39.1536	0.464276	chr16:30825601-30825620	GTExV8_blood	0.25
1:116949306	CD58	ENSG00000116815	562.387	0.463579	1:116949306	Interval	0.25
1:116949306	CD2	ENSG00000116824	3450.67	0.463579	1:116949306	Interval	0.25
1:116949306	TTF2	ENSG00000116830	386.55	0.463579	1:116949306	Interval	0.25
1:116949306	PTGFRN	ENSG00000134247	80.7221	0.463579	1:116949306	Interval	0.25
1:116949306	TRIM45	ENSG00000134253	45.7237	0.463579	1:116949306	Interval	0.25
1:116949306	CD101	ENSG00000134256	817.888	0.463579	1:116949306	Interval	0.25
1:116949306	IGSF3	ENSG00000143061	7.66573	0.463579	1:116949306	Interval	0.25
1:116949306	SLC22A15	ENSG00000163393	395.863	0.463579	1:116949306	Interval	0.25
1:116949306	ATP1A1	ENSG00000163399	8056.37	0.463579	1:116949306	Interval	0.25
1:116949306	MAB21L3	ENSG00000173212	33.933	0.463579	1:116949306	Interval	0.25
1:116949306	VANGL1	ENSG00000173218	138.431	0.463579	1:116949306	Interval	0.25
1:116949306	NAP1L4P1	ENSG00000177173	10.0731	0.463579	1:116949306	Interval	0.25
1:116949306	MAN1A2	ENSG00000198162	8020.26	0.463579	1:116949306	Interval	0.25
1:116949306	FTH1P22	ENSG00000225079	32.9277	0.463579	1:116949306	Interval	0.25
2:32036625	AL121658	ENSG00000272716	6.75232	0.460703	chr2:32037266-32037285	GTExV8_blood	0.25
2:32036625	AL133245	ENSG00000272754	7.6649	0.460703	chr2:32037266-32037285	GTExV8_blood	0.25
2:32036625	AL133243	ENSG00000276334	7.12715	0.460703	chr2:32037266-32037285	GTExV8_blood	0.25
2:32036625	AL133243	ENSG00000276517	47.2464	0.460703	chr2:32037266-32037285	GTExV8_blood	0.25
2:65608909	AC007365	ENSG00000226756	2.71258	0.46	2:65608909	GTExV8_blood	0.25
6:43736496	SLC22A7	ENSG00000137204	2.23974	0.46	6:43736496	GTExV8_blood	0.25
1:47659445	LINC01389	ENSG00000225762	3.94834	0.46	chr1:47658854-47658873	GTExV8_blood	0.25
3:194675514	AC046143	ENSG00000229334	2.55232	0.46	chr3:194674861-194674880	GTExV8_blood	0.25
6:15107204	AL138720	ENSG00000234261	3.49934	0.46	chr6:15107361-15107380	GTExV8_blood	0.25
11:5294145	OR52W1	ENSG00000175485	1.56026	0.46	chr11:5293979-5294173	GTExV8_blood	0.25
6:42197707	PRPH2	ENSG00000112619	1.08459	0.46	6:42197707	Interval	0.25
20:391025	TMEM74B	ENSG00000125895	1.0964	0.46	20:391025	Interval	0.25
20:42185536	PPIAP21	ENSG00000226038	0.937921	0.46	20:42185536	Interval	0.25
1:249182887	OR2T7	ENSG00000227152	0.651339	0.46	chr1:249183837-249183856	Interval	0.25
1:26455182	AL031284	ENSG00000238084	0.519941	0.46	chr1:26455850-26455869	Interval	0.25
1:26455182	AL928711	ENSG00000259984	1.43446	0.46	chr1:26455850-26455869	Interval	0.25
6:140148232	AL592429	ENSG00000218565	0.98316	0.46	chr6:140147176-140147195	Interval	0.25
6:37144404	BNIP5	ENSG00000189325	1.11692	0.46	chr6:37145297-37145316	Interval	0.25
11:118932445	TTC36	ENSG00000172425	1.20796	0.46	chr11:118933738-118933757	Interval	0.25
12:53813424	NPFF	ENSG00000139574	0.504852	0.46	chr12:53815391-53815410	Interval	0.25
14:69231723	DDX18P1	ENSG00000259165	1.13314	0.46	chr14:69230303-69230322	Interval	0.25
17:29021580	SH3GL1P2	ENSG00000264943	0.844335	0.46	chr17:29020865-29020884	Interval	0.25
19:49370310	LHB	ENSG00000104826	1.07172	0.46	chr19:49370285-49370805	Interval	0.25
3:127847298	AC112484	ENSG00000250796	1.09197	0.46	chr3:127847065-127847565	Interval	0.25
10:47587221	SHLD2P1	ENSG00000165874	39.7506	0.458541	chr10:47588704-47588723	Interval	0.25
10:47587221	gene_status KNOWN	ENSG00000189014	5.68287	0.458541	chr10:47588704-47588723	Interval	0.25
10:47587221	gene_status KNOWN	ENSG00000204172	99.7688	0.458541	chr10:47588704-47588723	Interval	0.25
10:47587221	SYT15	ENSG00000204176	156.078	0.458541	chr10:47588704-47588723	Interval	0.25
10:47587221	gene_status KNOWN	ENSG00000204177	216.799	0.458541	chr10:47588704-47588723	Interval	0.25
10:47587221	gene_status KNOWN	ENSG00000204179	7.84694	0.458541	chr10:47588704-47588723	Interval	0.25
10:47587221	gene_status KNOWN	ENSG00000226964	4.84793	0.458541	chr10:47588704-47588723	Interval	0.25
10:47587221	gene_status KNOWN	ENSG00000243289	4.93438	0.458541	chr10:47588704-47588723	Interval	0.25
10:47587221	gene_status KNOWN	ENSG00000251079	21.8457	0.458541	chr10:47588704-47588723	Interval	0.25
10:47587221	ANTXRLP1	ENSG00000263482	8.53445	0.458541	chr10:47588704-47588723	Interval	0.25
10:47587221	GDF10	ENSG00000266524	11.1206	0.458541	chr10:47588704-47588723	Interval	0.25
10:47587221	AGAP14P	ENSG00000279058	19.3827	0.458541	chr10:47588704-47588723	Interval	0.25
7:6406013	AC093620	ENSG00000241269	11.1682	0.457862	chr7:6407373-6407392	GTExV8_blood	0.25
7:6406013	AC092171	ENSG00000188365	8.79868	0.457862	chr7:6407373-6407392	GTExV8_blood	0.25
7:6406013	AC092171	ENSG00000272953	25.0887	0.457862	chr7:6407373-6407392	GTExV8_blood	0.25
7:6406013	AC092171	ENSG00000234432	15.4212	0.457862	chr7:6407373-6407392	GTExV8_blood	0.25
7:6406013	AC092171	ENSG00000273084	9.20795	0.457862	chr7:6407373-6407392	GTExV8_blood	0.25
7:6406013	AC006483	ENSG00000272719	8.40132	0.457862	chr7:6407373-6407392	GTExV8_blood	0.25
7:6406013	AC005532	ENSG00000230825	5.46225	0.457862	chr7:6407373-6407392	GTExV8_blood	0.25
6:138223489	CCDC28A	ENSG00000024862	972.512	0.455675	chr6:138224893-138224912	Interval	0.25
6:138223489	IFNGR1	ENSG00000027697	5747.67	0.455675	chr6:138224893-138224912	Interval	0.25
6:138223489	HEBP2	ENSG00000051620	1843.18	0.455675	chr6:138224893-138224912	Interval	0.25
6:138223489	PERP	ENSG00000112378	94.4511	0.455675	chr6:138224893-138224912	Interval	0.25
6:138223489	ARFGEF3	ENSG00000112379	17.0641	0.455675	chr6:138224893-138224912	Interval	0.25
6:138223489	TNFAIP3	ENSG00000118503	1619.68	0.455675	chr6:138224893-138224912	Interval	0.25
6:138223489	NHSL1	ENSG00000135540	47.9217	0.455675	chr6:138224893-138224912	Interval	0.25
6:138223489	SLC35D3	ENSG00000182747	17.5908	0.455675	chr6:138224893-138224912	Interval	0.25
6:138223489	ECT2L	ENSG00000203734	13.231	0.455675	chr6:138224893-138224912	Interval	0.25
6:138223489	PBOV1	ENSG00000254440	10.4545	0.455675	chr6:138224893-138224912	Interval	0.25
6:138223489	GVQW2	ENSG00000279968	22.7845	0.455675	chr6:138224893-138224912	Interval	0.25
1:40418630	PABPC4-AS1	ENSG00000228060	5.42384	0.453017	chr1:40418557-40418576	GTExV8_blood	0.25
1:40418630	AL033527	ENSG00000284719	19.2728	0.453017	chr1:40418557-40418576	GTExV8_blood	0.25
1:40418630	AL050341	ENSG00000259943	39.6411	0.453017	chr1:40418557-40418576	GTExV8_blood	0.25
1:40418630	AL031985	ENSG00000260920	23.3166	0.453017	chr1:40418557-40418576	GTExV8_blood	0.25
1:40418630	NFYC-AS1	ENSG00000272145	15.8848	0.453017	chr1:40418557-40418576	GTExV8_blood	0.25
4:154457001	TRIM2	ENSG00000109654	73.6087	0.452351	4:154457001	Interval	0.25
4:154457001	FBXW7	ENSG00000109670	992.901	0.452351	4:154457001	Interval	0.25
4:154457001	TMEM131L	ENSG00000121210	2467.3	0.452351	4:154457001	Interval	0.25
4:154457001	MND1	ENSG00000121211	11.4551	0.452351	4:154457001	Interval	0.25
4:154457001	FHDC1	ENSG00000137460	107.587	0.452351	4:154457001	Interval	0.25
4:154457001	TLR2	ENSG00000137462	5487.57	0.452351	4:154457001	Interval	0.25
4:154457001	SFRP2	ENSG00000145423	151.543	0.452351	4:154457001	Interval	0.25
4:154457001	RNF175	ENSG00000145428	45.7766	0.452351	4:154457001	Interval	0.25
4:154457001	ARFIP1	ENSG00000164144	1196.57	0.452351	4:154457001	Interval	0.25
4:154457001	TMEM154	ENSG00000170006	7905.7	0.452351	4:154457001	Interval	0.25
4:154457001	AC023424	ENSG00000243417	14.1693	0.452351	4:154457001	Interval	0.25
4:154457001	AC106865	ENSG00000250771	155.416	0.452351	4:154457001	Interval	0.25
22:50768834	C22orf34	ENSG00000188511	132.02	0.450819	chr22:50769464-50769483	GTExV8_blood	0.25
22:50768834	Z97192	ENSG00000213279	5.89404	0.450819	chr22:50769464-50769483	GTExV8_blood	0.25
22:50768834	Z97192	ENSG00000235111	27.7656	0.450819	chr22:50769464-50769483	GTExV8_blood	0.25
22:50768834	Z98885	ENSG00000279345	4.59338	0.450819	chr22:50769464-50769483	GTExV8_blood	0.25
22:50768834	AL117328	ENSG00000229409	4.64768	0.450819	chr22:50769464-50769483	GTExV8_blood	0.25
22:50768834	AL671710	ENSG00000273192	9.56821	0.450819	chr22:50769464-50769483	GTExV8_blood	0.25
22:50768834	BX539320	ENSG00000278869	55.8954	0.450819	chr22:50769464-50769483	GTExV8_blood	0.25
22:50768834	AL022328	ENSG00000273188	98.6728	0.450819	chr22:50769464-50769483	GTExV8_blood	0.25
22:50768834	AL022328	ENSG00000273253	71.306	0.450819	chr22:50769464-50769483	GTExV8_blood	0.25
22:50768834	AL022328	ENSG00000272836	29.6609	0.450819	chr22:50769464-50769483	GTExV8_blood	0.25
22:50768834	AL022328	ENSG00000273137	59.9934	0.450819	chr22:50769464-50769483	GTExV8_blood	0.25
22:50768834	U62317	ENSG00000273272	21.1576	0.450819	chr22:50769464-50769483	GTExV8_blood	0.25
22:50768834	U62317	ENSG00000272666	24.857	0.450819	chr22:50769464-50769483	GTExV8_blood	0.25
22:50768834	CHKB-DT	ENSG00000205559	6.78808	0.450819	chr22:50769464-50769483	GTExV8_blood	0.25
5:1113244	SLC6A3	ENSG00000142319	1.78278	0.45	5:1113244	GTExV8_blood	0.25
8:27208126	AC011726	ENSG00000251203	1.78808	0.45	8:27208126	GTExV8_blood	0.25
2:85543222	AC009309	ENSG00000273080	3.42384	0.45	2:85543222	GTExV8_blood	0.25
8:42425673	AC113191	ENSG00000254198	4.16556	0.45	chr8:42426635-42426654	GTExV8_blood	0.25
10:5893604	AL596094	ENSG00000272764	3.12318	0.45	chr10:5895433-5895452	GTExV8_blood	0.25
11:65670320	AP003068	ENSG00000278952	1.68742	0.45	chr11:65670812-65670831	GTExV8_blood	0.25
20:31274734	BPIFB2	ENSG00000078898	4.26887	0.45	chr20:31269174-31269193	GTExV8_blood	0.25
8:101475864	AP003469	ENSG00000253395	1.76159	0.45	chr8:101475593-101476272	GTExV8_blood	0.25
16:29820480	SEZ6L2	ENSG00000174938	0.933796	0.45	16:29820480	Interval	0.25
1:248018017	OR2T7	ENSG00000227152	0.651339	0.45	chr1:248018791-248018810	Interval	0.25
1:181099586	LHX4	ENSG00000121454	1.25376	0.45	chr1:181099035-181099054	Interval	0.25
1:153365548	PGLYRP4	ENSG00000163218	1.45421	0.45	chr1:153366775-153366794	Interval	0.25
6:44045965	TTBK1	ENSG00000146216	1.00575	0.45	chr6:44047118-44047137	Interval	0.25
16:89067131	IL17C	ENSG00000124391	2.31835	0.45	chr16:89066316-89066335	Interval	0.25
19:4069119	EIF1P6	ENSG00000267938	0.964343	0.45	chr19:4068414-4068433	Interval	0.25
19:40937855	LGALS14	ENSG00000006659	1.4181	0.45	chr19:40939785-40939804	Interval	0.25
19:40937855	PRR13P5	ENSG00000187534	1.04343	0.45	chr19:40939785-40939804	Interval	0.25
19:49112295	LHB	ENSG00000104826	1.07172	0.45	chr19:49111965-49112605	Interval	0.25
19:48817893	TPRX1	ENSG00000178928	0.736208	0.45	chr19:48817545-48818085	Interval	0.25
12:28262649	AC022364	ENSG00000247934	9.71126	0.449639	chr12:28263386-28263405	GTExV8_blood	0.25
14:69289901	AL121820	ENSG00000258623	6.62119	0.447979	chr14:69291654-69291673	GTExV8_blood	0.25
14:69289901	ACTN1-AS1	ENSG00000259062	7.36556	0.447979	chr14:69291654-69291673	GTExV8_blood	0.25
14:69289901	AL133445	ENSG00000273797	5.83311	0.447979	chr14:69291654-69291673	GTExV8_blood	0.25
14:69289901	SLC10A1	ENSG00000100652	15.1179	0.447979	chr14:69291654-69291673	GTExV8_blood	0.25
15:75431245	ISLR	ENSG00000129009	9.56689	0.447323	chr15:75432949-75432968	GTExV8_blood	0.25
15:75431245	UBL7-AS1	ENSG00000247240	29.1113	0.447323	chr15:75432949-75432968	GTExV8_blood	0.25
15:75431245	AC113208	ENSG00000260660	63.6821	0.447323	chr15:75432949-75432968	GTExV8_blood	0.25
15:75431245	AC068338	ENSG00000260274	13.204	0.447323	chr15:75432949-75432968	GTExV8_blood	0.25
15:75431245	AC105137	ENSG00000276744	5.61589	0.447323	chr15:75432949-75432968	GTExV8_blood	0.25
6:138242437	CCDC28A	ENSG00000024862	972.512	0.441944	chr6:138241254-138241273	Interval	0.25
6:138242437	IFNGR1	ENSG00000027697	5747.67	0.441944	chr6:138241254-138241273	Interval	0.25
6:138242437	HEBP2	ENSG00000051620	1843.18	0.441944	chr6:138241254-138241273	Interval	0.25
6:138242437	PERP	ENSG00000112378	94.4511	0.441944	chr6:138241254-138241273	Interval	0.25
6:138242437	ARFGEF3	ENSG00000112379	17.0641	0.441944	chr6:138241254-138241273	Interval	0.25
6:138242437	TNFAIP3	ENSG00000118503	1619.68	0.441944	chr6:138241254-138241273	Interval	0.25
6:138242437	NHSL1	ENSG00000135540	47.9217	0.441944	chr6:138241254-138241273	Interval	0.25
6:138242437	SLC35D3	ENSG00000182747	17.5908	0.441944	chr6:138241254-138241273	Interval	0.25
6:138242437	ECT2L	ENSG00000203734	13.231	0.441944	chr6:138241254-138241273	Interval	0.25
6:138242437	PBOV1	ENSG00000254440	10.4545	0.441944	chr6:138241254-138241273	Interval	0.25
6:138242437	GVQW2	ENSG00000279968	22.7845	0.441944	chr6:138241254-138241273	Interval	0.25
17:27199518	RPS7P1	ENSG00000263266	7.78543	0.440611	chr17:27199905-27199924	GTExV8_blood	0.25
17:27199518	SPAG5-AS1	ENSG00000227543	41.7113	0.440611	chr17:27199905-27199924	GTExV8_blood	0.25
17:27199518	AC010761	ENSG00000265205	7.83974	0.440611	chr17:27199905-27199924	GTExV8_blood	0.25
17:27199518	AC010761	ENSG00000264577	36.6715	0.440611	chr17:27199905-27199924	GTExV8_blood	0.25
17:27199518	AC024267	ENSG00000264066	6.70861	0.440611	chr17:27199905-27199924	GTExV8_blood	0.25
17:27199518	AC024267	ENSG00000264304	70.9179	0.440611	chr17:27199905-27199924	GTExV8_blood	0.25
17:27199518	AC024267	ENSG00000265845	13.7166	0.440611	chr17:27199905-27199924	GTExV8_blood	0.25
17:27199518	AC024267	ENSG00000265908	7.24768	0.440611	chr17:27199905-27199924	GTExV8_blood	0.25
17:27199518	CRYBA1	ENSG00000108255	4.9245	0.440611	chr17:27199905-27199924	GTExV8_blood	0.25
17:27199518	AC104564	ENSG00000264290	9.88477	0.440611	chr17:27199905-27199924	GTExV8_blood	0.25
17:27199518	AC104564	ENSG00000263370	7.73245	0.440611	chr17:27199905-27199924	GTExV8_blood	0.25
17:27199518	AC104564	ENSG00000265625	119.354	0.440611	chr17:27199905-27199924	GTExV8_blood	0.25
6:43736496	AL109615	ENSG00000237686	3.36821	0.44	6:43736496	GTExV8_blood	0.25
8:131026260	gene_status KNOWN	ENSG00000253043	2.9404	0.44	8:131026260	GTExV8_blood	0.25
11:33912790	AC132216	ENSG00000184566	1.68344	0.44	11:33912790	GTExV8_blood	0.25
16:88840462	LINC02166	ENSG00000260259	2.84768	0.44	16:88840462	GTExV8_blood	0.25
12:12877692	AC008115	ENSG00000275963	3.4	0.44	12:12877692	GTExV8_blood	0.25
12:48208368	AC004241	ENSG00000276390	4.06623	0.44	12:48208368	GTExV8_blood	0.25
3:195798600	gene_status KNOWN	ENSG00000252620	4.35894	0.44	3:195798600	GTExV8_blood	0.25
1:171196059	MYOC	ENSG00000034971	3.80265	0.44	1:171196059	GTExV8_blood	0.25
1:101250430	AL589990	ENSG00000228086	1.55894	0.44	chr1:101251493-101251512	GTExV8_blood	0.25
1:1831012	LINC02593	ENSG00000223764	1.56954	0.44	chr1:1830868-1830887	GTExV8_blood	0.25
1:1831012	AL139246	ENSG00000224387	3.3457	0.44	chr1:1830868-1830887	GTExV8_blood	0.25
6:37049768	gene_status KNOWN	ENSG00000239964	1.71788	0.44	chr6:37051169-37051188	GTExV8_blood	0.25
10:133736636	AL162274	ENSG00000279982	3.03974	0.44	chr10:133736669-133736688	GTExV8_blood	0.25
17:3820000	TM4SF5	ENSG00000142484	2.99073	0.44	chr17:3821921-3821940	GTExV8_blood	0.25
6:42197707	PRICKLE4	ENSG00000278224	0.777701	0.44	6:42197707	Interval	0.25
19:2169121	CBARP	ENSG00000099625	0.827813	0.44	19:2169121	Interval	0.25
22:21983260	AC002472	ENSG00000284130	1.3366	0.44	22:21983260	Interval	0.25
7:92682609	TMBIM7P	ENSG00000230927	1.00118	0.44	7:92682609	Interval	0.25
7:112085400	MIPEPP1	ENSG00000225358	0.86872	0.44	7:112085400	Interval	0.25
1:153365548	S100A16	ENSG00000188643	1.01115	0.44	chr1:153366775-153366794	Interval	0.25
3:171530282	GHSR	ENSG00000121853	0.798387	0.44	chr3:171532141-171532160	Interval	0.25
5:177608542	OR1X5P	ENSG00000214351	0.689017	0.44	chr5:177609218-177609237	Interval	0.25
5:141392706	PCDHGB1	ENSG00000254221	0.566406	0.44	chr5:141394005-141394024	Interval	0.25
5:142624349	RPL7P21	ENSG00000231579	0.562984	0.44	chr5:142624068-142624087	Interval	0.25
6:44045965	LRRC73	ENSG00000204052	0.882551	0.44	chr6:44047118-44047137	Interval	0.25
7:45035122	SPDYE1	ENSG00000136206	1.12676	0.44	chr7:45035002-45035021	Interval	0.25
20:34330954	MT1P3	ENSG00000229230	1.44993	0.44	chr20:34332133-34332152	Interval	0.25
21:36280376	LINC00649	ENSG00000237945	184.4	0.438248	21:36280376	GTExV8_blood	0.25
21:36280376	LINC00310	ENSG00000227456	5.32583	0.438248	21:36280376	GTExV8_blood	0.25
21:36280376	AP000331	ENSG00000286153	7.00132	0.438248	21:36280376	GTExV8_blood	0.25
11:60828675	LINC02705	ENSG00000254952	10.6384	0.438248	11:60828675	GTExV8_blood	0.25
11:60828675	AP003721	ENSG00000257052	9.56026	0.438248	11:60828675	GTExV8_blood	0.25
11:60828675	AP003733	ENSG00000279491	37.5709	0.438248	11:60828675	GTExV8_blood	0.25
6:13930354	AL008729	ENSG00000215022	104.106	0.438248	6:13930354	GTExV8_blood	0.25
19:1855583	AC005391	ENSG00000275162	5.33642	0.438248	19:1855583	GTExV8_blood	0.25
19:1855583	CIRBP-AS1	ENSG00000267493	27.653	0.438248	19:1855583	GTExV8_blood	0.25
19:1855583	AC004623	ENSG00000279488	7.21722	0.438248	19:1855583	GTExV8_blood	0.25
19:1855583	AC027307	ENSG00000267317	97.0305	0.438248	19:1855583	GTExV8_blood	0.25
19:1855583	AC012615	ENSG00000267244	74.804	0.438248	19:1855583	GTExV8_blood	0.25
19:1855583	AC012615	ENSG00000267141	8.24106	0.438248	19:1855583	GTExV8_blood	0.25
19:1855583	AC012615	ENSG00000261526	93.6384	0.438248	19:1855583	GTExV8_blood	0.25
19:1855583	CSNK1G2-AS1	ENSG00000180846	20.147	0.438248	19:1855583	GTExV8_blood	0.25
19:1855583	AC005306	ENSG00000267283	10.4927	0.438248	19:1855583	GTExV8_blood	0.25
19:1855583	AC004490	ENSG00000267122	5.10331	0.438248	19:1855583	GTExV8_blood	0.25
19:1855583	AC092068	ENSG00000267214	4.86358	0.438248	19:1855583	GTExV8_blood	0.25
19:1855583	AC006538	ENSG00000261342	9.00265	0.438248	19:1855583	GTExV8_blood	0.25
16:3233339	AC009065	ENSG00000261663	17.0358	0.438248	16:3233339	GTExV8_blood	0.25
16:3233339	AC009065	ENSG00000260778	15.4093	0.438248	16:3233339	GTExV8_blood	0.25
16:3233339	AC093525	ENSG00000279520	281.06	0.438248	16:3233339	GTExV8_blood	0.25
16:3233339	AC093525	ENSG00000261613	5.17219	0.438248	16:3233339	GTExV8_blood	0.25
16:3233339	AC093525	ENSG00000279568	7.69801	0.438248	16:3233339	GTExV8_blood	0.25
16:3233339	AC093525	ENSG00000280402	4.70861	0.438248	16:3233339	GTExV8_blood	0.25
16:3233339	AC141586	ENSG00000279162	11.6384	0.438248	16:3233339	GTExV8_blood	0.25
16:3233339	ERVK13-1	ENSG00000260565	283.15	0.438248	16:3233339	GTExV8_blood	0.25
16:3233339	SRRM2-AS1	ENSG00000205913	11.6742	0.438248	16:3233339	GTExV8_blood	0.25
16:3233339	AC092117	ENSG00000276791	48.3126	0.438248	16:3233339	GTExV8_blood	0.25
16:3233339	AC004034	ENSG00000262482	9.49139	0.438248	16:3233339	GTExV8_blood	0.25
16:3233339	AC004233	ENSG00000262362	13.9841	0.438248	16:3233339	GTExV8_blood	0.25
16:3233339	AC004233	ENSG00000272079	123.803	0.438248	16:3233339	GTExV8_blood	0.25
16:3233339	AC108134	ENSG00000205890	79.9219	0.438248	16:3233339	GTExV8_blood	0.25
16:3233339	MMP25-AS1	ENSG00000261971	3936.39	0.438248	16:3233339	GTExV8_blood	0.25
16:3233339	AC108134	ENSG00000262370	267.073	0.438248	16:3233339	GTExV8_blood	0.25
16:3233339	ZNF213-AS1	ENSG00000263072	123.454	0.438248	16:3233339	GTExV8_blood	0.25
16:3233339	LINC00921	ENSG00000281005	256.02	0.438248	16:3233339	GTExV8_blood	0.25
16:3233339	AJ003147	ENSG00000279330	92.947	0.438248	16:3233339	GTExV8_blood	0.25
16:3233339	AC004494	ENSG00000262312	33.6689	0.438248	16:3233339	GTExV8_blood	0.25
16:3233339	AC006111	ENSG00000263235	7.87947	0.438248	16:3233339	GTExV8_blood	0.25
16:3242057	AC009065	ENSG00000261663	17.0358	0.438248	16:3242057	GTExV8_blood	0.25
16:3242057	AC009065	ENSG00000260778	15.4093	0.438248	16:3242057	GTExV8_blood	0.25
16:3242057	AC093525	ENSG00000279520	281.06	0.438248	16:3242057	GTExV8_blood	0.25
16:3242057	AC093525	ENSG00000261613	5.17219	0.438248	16:3242057	GTExV8_blood	0.25
16:3242057	AC093525	ENSG00000279568	7.69801	0.438248	16:3242057	GTExV8_blood	0.25
16:3242057	AC093525	ENSG00000280402	4.70861	0.438248	16:3242057	GTExV8_blood	0.25
16:3242057	AC141586	ENSG00000279162	11.6384	0.438248	16:3242057	GTExV8_blood	0.25
16:3242057	ERVK13-1	ENSG00000260565	283.15	0.438248	16:3242057	GTExV8_blood	0.25
16:3242057	SRRM2-AS1	ENSG00000205913	11.6742	0.438248	16:3242057	GTExV8_blood	0.25
16:3242057	AC092117	ENSG00000276791	48.3126	0.438248	16:3242057	GTExV8_blood	0.25
16:3242057	AC004034	ENSG00000262482	9.49139	0.438248	16:3242057	GTExV8_blood	0.25
16:3242057	AC004233	ENSG00000262362	13.9841	0.438248	16:3242057	GTExV8_blood	0.25
16:3242057	AC004233	ENSG00000272079	123.803	0.438248	16:3242057	GTExV8_blood	0.25
16:3242057	AC108134	ENSG00000205890	79.9219	0.438248	16:3242057	GTExV8_blood	0.25
16:3242057	MMP25-AS1	ENSG00000261971	3936.39	0.438248	16:3242057	GTExV8_blood	0.25
16:3242057	AC108134	ENSG00000262370	267.073	0.438248	16:3242057	GTExV8_blood	0.25
16:3242057	ZNF213-AS1	ENSG00000263072	123.454	0.438248	16:3242057	GTExV8_blood	0.25
16:3242057	LINC00921	ENSG00000281005	256.02	0.438248	16:3242057	GTExV8_blood	0.25
16:3242057	AJ003147	ENSG00000279330	92.947	0.438248	16:3242057	GTExV8_blood	0.25
16:3242057	AC004494	ENSG00000262312	33.6689	0.438248	16:3242057	GTExV8_blood	0.25
16:3242057	AC006111	ENSG00000263235	7.87947	0.438248	16:3242057	GTExV8_blood	0.25
15:90578542	MIR9-3HG	ENSG00000255571	42.2583	0.438248	15:90578542	GTExV8_blood	0.25
15:90578542	RHCG	ENSG00000140519	22.9629	0.438248	15:90578542	GTExV8_blood	0.25
15:90578542	ZNF710-AS1	ENSG00000259291	99.6053	0.438248	15:90578542	GTExV8_blood	0.25
15:90578542	AC124248	ENSG00000259704	35.7099	0.438248	15:90578542	GTExV8_blood	0.25
15:90578542	AC068831	ENSG00000258384	14.6517	0.438248	15:90578542	GTExV8_blood	0.25
1:31241886	MATN1-AS1	ENSG00000186056	70.6715	0.438248	1:31241886	GTExV8_blood	0.25
1:31241886	gene_status KNOWN	ENSG00000264773	31.1881	0.438248	1:31241886	GTExV8_blood	0.25
1:31241886	FABP3	ENSG00000121769	53.3497	0.438248	1:31241886	GTExV8_blood	0.25
1:31241886	LINC01226	ENSG00000284543	5.89007	0.438248	1:31241886	GTExV8_blood	0.25
7:22697176	SNHG26	ENSG00000228649	16.4623	0.438248	7:22697176	GTExV8_blood	0.25
7:22697176	AC005082	ENSG00000226816	11.3444	0.438248	7:22697176	GTExV8_blood	0.25
8:72318671	AC022730	ENSG00000253967	6.37219	0.438248	8:72318671	GTExV8_blood	0.25
8:72318671	LACTB2-AS1	ENSG00000246366	4.92053	0.438248	8:72318671	GTExV8_blood	0.25
8:72318671	MSC-AS1	ENSG00000235531	10.5709	0.438248	8:72318671	GTExV8_blood	0.25
22:37638621	CYTH4	ENSG00000100055	11117.7	0.43654	22:37638621	Interval	0.25
22:37638621	MFNG	ENSG00000100060	3590.59	0.43654	22:37638621	Interval	0.25
22:37638621	CARD10	ENSG00000100065	5.17625	0.43654	22:37638621	Interval	0.25
22:37638621	LGALS2	ENSG00000100079	824.396	0.43654	22:37638621	Interval	0.25
22:37638621	GGA1	ENSG00000100083	1568.34	0.43654	22:37638621	Interval	0.25
22:37638621	SH3BP1	ENSG00000100092	4609.55	0.43654	22:37638621	Interval	0.25
22:37638621	LGALS1	ENSG00000100097	3302.27	0.43654	22:37638621	Interval	0.25
22:37638621	TRIOBP	ENSG00000100106	2727.3	0.43654	22:37638621	Interval	0.25
22:37638621	GCAT	ENSG00000100116	134.574	0.43654	22:37638621	Interval	0.25
22:37638621	ANKRD54	ENSG00000100124	428.769	0.43654	22:37638621	Interval	0.25
22:37638621	EIF3L	ENSG00000100129	9084.81	0.43654	22:37638621	Interval	0.25
22:37638621	MICALL1	ENSG00000100139	914.687	0.43654	22:37638621	Interval	0.25
22:37638621	POLR2F	ENSG00000100142	836.751	0.43654	22:37638621	Interval	0.25
22:37638621	PICK1	ENSG00000100151	392.991	0.43654	22:37638621	Interval	0.25
22:37638621	APOL1	ENSG00000100342	2564.99	0.43654	22:37638621	Interval	0.25
22:37638621	MYH9	ENSG00000100345	67030.8	0.43654	22:37638621	Interval	0.25
22:37638621	TXN2	ENSG00000100348	1332.31	0.43654	22:37638621	Interval	0.25
22:37638621	FOXRED2	ENSG00000100350	164.929	0.43654	22:37638621	Interval	0.25
22:37638621	EIF3D	ENSG00000100353	5402.99	0.43654	22:37638621	Interval	0.25
22:37638621	IFT27	ENSG00000100360	309.05	0.43654	22:37638621	Interval	0.25
22:37638621	NCF4	ENSG00000100365	6483.61	0.43654	22:37638621	Interval	0.25
22:37638621	CSF2RB	ENSG00000100368	19663.5	0.43654	22:37638621	Interval	0.25
22:37638621	KCTD17	ENSG00000100379	341.727	0.43654	22:37638621	Interval	0.25
22:37638621	IL2RB	ENSG00000100385	4458.2	0.43654	22:37638621	Interval	0.25
22:37638621	CDC42EP1	ENSG00000128283	196.176	0.43654	22:37638621	Interval	0.25
22:37638621	BAIAP2L2	ENSG00000128298	22.841	0.43654	22:37638621	Interval	0.25
22:37638621	MPST	ENSG00000128309	1090.14	0.43654	22:37638621	Interval	0.25
22:37638621	TST	ENSG00000128311	653.78	0.43654	22:37638621	Interval	0.25
22:37638621	RAC2	ENSG00000128340	20459.4	0.43654	22:37638621	Interval	0.25
22:37638621	C1QTNF6	ENSG00000133466	161.527	0.43654	22:37638621	Interval	0.25
22:37638621	ELFN2	ENSG00000166897	8.32785	0.43654	22:37638621	Interval	0.25
22:37638621	PLA2G6	ENSG00000184381	505.583	0.43654	22:37638621	Interval	0.25
22:37638621	MAFF	ENSG00000185022	277.962	0.43654	22:37638621	Interval	0.25
22:37638621	TMPRSS6	ENSG00000187045	7.22855	0.43654	22:37638621	Interval	0.25
22:37638621	H1-0	ENSG00000189060	1196.74	0.43654	22:37638621	Interval	0.25
22:37638621	CSF2RBP1	ENSG00000232254	15.5701	0.43654	22:37638621	Interval	0.25
22:37638621	PDXP	ENSG00000241360	303.91	0.43654	22:37638621	Interval	0.25
22:37638621	NOL12	ENSG00000273899	634.071	0.43654	22:37638621	Interval	0.25
22:37638621	SSTR3	ENSG00000278195	210.995	0.43654	22:37638621	Interval	0.25
10:99113964	NPM1P26	ENSG00000235677	12.3046	0.436311	10:99113964	GTExV8_blood	0.25
10:99113964	AL355490	ENSG00000225850	14.1377	0.436311	10:99113964	GTExV8_blood	0.25
1:114932865	AL137856	ENSG00000231128	9.7894	0.436293	chr1:114931238-114931257	GTExV8_blood	0.25
1:114932865	AP4B1-AS1	ENSG00000226167	32.1007	0.436293	chr1:114931238-114931257	GTExV8_blood	0.25
9:136146597	CFAP77	ENSG00000188523	7.96424	0.435754	9:136146597	GTExV8_blood	0.25
9:136146597	SURF6	ENSG00000148296	431.752	0.435754	9:136146597	GTExV8_blood	0.25
9:136146597	MED22	ENSG00000148297	957.992	0.435754	9:136146597	GTExV8_blood	0.25
9:136146597	RPL7A	ENSG00000148303	15927.3	0.435754	9:136146597	GTExV8_blood	0.25
9:136146597	SURF1	ENSG00000148290	845.089	0.435754	9:136146597	GTExV8_blood	0.25
9:136146597	SURF2	ENSG00000148291	159.705	0.435754	9:136146597	GTExV8_blood	0.25
9:136146597	SURF4	ENSG00000148248	2712.06	0.435754	9:136146597	GTExV8_blood	0.25
9:136146597	STKLD1	ENSG00000198870	8.01457	0.435754	9:136146597	GTExV8_blood	0.25
9:136146597	REXO4	ENSG00000148300	303.126	0.435754	9:136146597	GTExV8_blood	0.25
9:136146597	ADAMTS13	ENSG00000160323	28.3192	0.435754	9:136146597	GTExV8_blood	0.25
9:136146597	CACFD1	ENSG00000160325	123.57	0.435754	9:136146597	GTExV8_blood	0.25
9:136146597	DBH-AS1	ENSG00000225756	30.0834	0.435754	9:136146597	GTExV8_blood	0.25
10:99105320	NPM1P26	ENSG00000235677	12.3046	0.435264	chr10:99107289-99107308	GTExV8_blood	0.25
10:99105320	AL355490	ENSG00000225850	14.1377	0.435264	chr10:99107289-99107308	GTExV8_blood	0.25
12:111199274	AC084876	ENSG00000277299	10.8689	0.434839	chr12:111198221-111198240	GTExV8_blood	0.25
12:111199274	AC007546	ENSG00000277595	22.5682	0.434839	chr12:111198221-111198240	GTExV8_blood	0.25
12:111199274	AC002350	ENSG00000278993	16.1086	0.434839	chr12:111198221-111198240	GTExV8_blood	0.25
12:111199274	MYL2	ENSG00000111245	297.601	0.434839	chr12:111198221-111198240	GTExV8_blood	0.25
1:3721609	AL513320	ENSG00000238260	38.498	0.432816	1:3721609	GTExV8_blood	0.25
1:3721609	AL365330	ENSG00000272153	15.6159	0.432816	1:3721609	GTExV8_blood	0.25
1:3721609	LINC01134	ENSG00000236423	18.9351	0.432816	1:3721609	GTExV8_blood	0.25
4:79550425	LINC01094	ENSG00000251442	99.8636	0.432417	chr4:79550756-79550775	GTExV8_blood	0.25
4:79550425	LINC00989	ENSG00000250334	51.6331	0.432417	chr4:79550756-79550775	GTExV8_blood	0.25
4:79533014	LINC01094	ENSG00000251442	99.8636	0.432347	chr4:79534681-79534700	GTExV8_blood	0.25
4:79533014	LINC00989	ENSG00000250334	51.6331	0.432347	chr4:79534681-79534700	GTExV8_blood	0.25
1:114922790	AL137856	ENSG00000231128	9.7894	0.431885	chr1:114922634-114922653	GTExV8_blood	0.25
1:114922790	AP4B1-AS1	ENSG00000226167	32.1007	0.431885	chr1:114922634-114922653	GTExV8_blood	0.25
1:26834392	AL606491	ENSG00000225643	4.94305	0.43073	chr1:26835190-26835209	GTExV8_blood	0.25
1:26834392	AL031280	ENSG00000233478	9.78411	0.43073	chr1:26835190-26835209	GTExV8_blood	0.25
1:26834392	AL020996	ENSG00000228172	6.72185	0.43073	chr1:26835190-26835209	GTExV8_blood	0.25
1:26834392	TRIM63	ENSG00000158022	57.0543	0.43073	chr1:26835190-26835209	GTExV8_blood	0.25
1:26834392	DHDDS-AS1	ENSG00000225891	12.0172	0.43073	chr1:26835190-26835209	GTExV8_blood	0.25
1:26834392	AL512408	ENSG00000260063	5.98146	0.43073	chr1:26835190-26835209	GTExV8_blood	0.25
1:26834392	NR0B2	ENSG00000131910	5.16424	0.43073	chr1:26835190-26835209	GTExV8_blood	0.25
1:26834392	FCN3	ENSG00000142748	17.8848	0.43073	chr1:26835190-26835209	GTExV8_blood	0.25
1:26834392	GPR3	ENSG00000181773	8.90066	0.43073	chr1:26835190-26835209	GTExV8_blood	0.25
2:65656969	gene_status KNOWN	ENSG00000252414	2.02781	0.43	2:65656969	GTExV8_blood	0.25
6:43736496	AL355385	ENSG00000272170	1.74172	0.43	6:43736496	GTExV8_blood	0.25
3:171389976	LINC02068	ENSG00000223387	1.74305	0.43	3:171389976	GTExV8_blood	0.25
3:194675514	gene_status KNOWN	ENSG00000252620	4.35894	0.43	chr3:194674861-194674880	GTExV8_blood	0.25
9:73037963	SMC5-AS1	ENSG00000268364	1.72715	0.43	chr9:73036970-73036989	GTExV8_blood	0.25
10:5893604	CALML3	ENSG00000178363	1.82517	0.43	chr10:5895433-5895452	GTExV8_blood	0.25
15:31602620	AC091057	ENSG00000247728	1.89404	0.43	chr15:31600722-31600741	GTExV8_blood	0.25
17:62399548	PRR29-AS1	ENSG00000264954	3.47417	0.43	chr17:62401344-62401363	GTExV8_blood	0.25
20:61507075	HRH3	ENSG00000101180	1.87417	0.43	chr20:61507629-61507648	GTExV8_blood	0.25
22:24334948	AP000346	ENSG00000275609	3.35894	0.43	chr22:24336149-24336168	GTExV8_blood	0.25
12:125316031	RPL22P19	ENSG00000241129	0.731409	0.43	12:125316031	Interval	0.25
19:44260929	PSG4	ENSG00000243137	0.692721	0.43	19:44260929	Interval	0.25
20:391025	TCF15	ENSG00000125878	0.544404	0.43	20:391025	Interval	0.25
1:154359915	S100A16	ENSG00000188643	1.01115	0.43	chr1:154359469-154359488	Interval	0.25
2:62530143	AC074367	ENSG00000233716	0.660201	0.43	chr2:62531783-62531802	Interval	0.25
3:88243996	HTR1F	ENSG00000179097	1.16148	0.43	chr3:88245159-88245178	Interval	0.25
3:186628757	RPS20P14	ENSG00000223803	0.532529	0.43	chr3:186627175-186627194	Interval	0.25
4:83940707	BIN2P1	ENSG00000234568	1.45947	0.43	chr4:83941348-83941367	Interval	0.25
4:69729558	FTLP10	ENSG00000250426	1.4521	0.43	chr4:69730310-69730329	Interval	0.25
5:141392706	PCDHB14	ENSG00000120327	0.985988	0.43	chr5:141394005-141394024	Interval	0.25
9:95432029	ECM2	ENSG00000106823	0.860484	0.43	chr9:95433755-95433774	Interval	0.25
10:94583748	CYP26C1	ENSG00000187553	0.632681	0.43	chr10:94582009-94582028	Interval	0.25
19:6675989	ACSBG2	ENSG00000130377	0.92148	0.43	chr19:6674944-6674963	Interval	0.25
6:41925159	AL035588	ENSG00000231102	5.69669	0.42992	6:41925159	GTExV8_blood	0.25
6:41925159	PGC	ENSG00000096088	40.6464	0.42992	6:41925159	GTExV8_blood	0.25
6:41925159	AL035587	ENSG00000231113	205.856	0.42992	6:41925159	GTExV8_blood	0.25
4:79541154	LINC01094	ENSG00000251442	99.8636	0.427813	chr4:79542993-79543012	GTExV8_blood	0.25
4:79541154	LINC00989	ENSG00000250334	51.6331	0.427813	chr4:79542993-79543012	GTExV8_blood	0.25
14:96003198	SERPINA5	ENSG00000188488	6.88874	0.426996	14:96003198	GTExV8_blood	0.25
14:96003198	DICER1-AS1	ENSG00000235706	135.677	0.426996	14:96003198	GTExV8_blood	0.25
14:96003198	AL117187	ENSG00000258615	8.5457	0.426996	14:96003198	GTExV8_blood	0.25
14:96003198	AL133467	ENSG00000258572	15.9046	0.426996	14:96003198	GTExV8_blood	0.25
14:96003198	SNHG10	ENSG00000247092	50.2199	0.426996	14:96003198	GTExV8_blood	0.25
14:96003198	TCL6	ENSG00000187621	69.8795	0.426996	14:96003198	GTExV8_blood	0.25
14:96003198	AL139020	ENSG00000257275	21.7232	0.426996	14:96003198	GTExV8_blood	0.25
14:96003198	AL163051	ENSG00000260806	5.5894	0.426996	14:96003198	GTExV8_blood	0.25
2:70347251	PCBP1-AS1	ENSG00000179818	1002.54	0.426238	chr2:70346016-70346035	GTExV8_blood	0.25
2:70347251	LINC01816	ENSG00000231327	6.83576	0.426238	chr2:70346016-70346035	GTExV8_blood	0.25
6:138230038	CCDC28A	ENSG00000024862	972.512	0.424141	chr6:138231992-138232011	Interval	0.25
6:138230038	IFNGR1	ENSG00000027697	5747.67	0.424141	chr6:138231992-138232011	Interval	0.25
6:138230038	HEBP2	ENSG00000051620	1843.18	0.424141	chr6:138231992-138232011	Interval	0.25
6:138230038	PERP	ENSG00000112378	94.4511	0.424141	chr6:138231992-138232011	Interval	0.25
6:138230038	ARFGEF3	ENSG00000112379	17.0641	0.424141	chr6:138231992-138232011	Interval	0.25
6:138230038	TNFAIP3	ENSG00000118503	1619.68	0.424141	chr6:138231992-138232011	Interval	0.25
6:138230038	NHSL1	ENSG00000135540	47.9217	0.424141	chr6:138231992-138232011	Interval	0.25
6:138230038	SLC35D3	ENSG00000182747	17.5908	0.424141	chr6:138231992-138232011	Interval	0.25
6:138230038	ECT2L	ENSG00000203734	13.231	0.424141	chr6:138231992-138232011	Interval	0.25
6:138230038	PBOV1	ENSG00000254440	10.4545	0.424141	chr6:138231992-138232011	Interval	0.25
6:138230038	GVQW2	ENSG00000279968	22.7845	0.424141	chr6:138231992-138232011	Interval	0.25
6:138132123	CCDC28A	ENSG00000024862	972.512	0.424123	chr6:138132874-138132893	Interval	0.25
6:138132123	IFNGR1	ENSG00000027697	5747.67	0.424123	chr6:138132874-138132893	Interval	0.25
6:138132123	HEBP2	ENSG00000051620	1843.18	0.424123	chr6:138132874-138132893	Interval	0.25
