## Supplementary Tables for "CRISPRi perturbation screens and eQTLs provide complementary and distinct insights into GWAS target genes" (part 34 of 41)

### Sheet: S7.eQTL power (continued)
snp	genes	ensembl_id	count.mean	eQTL.power	grna_target	study	effect_size
6:138132123	PEX7	ENSG00000112357	62.6915	0.424123	chr6:138132874-138132893	Interval	0.25
6:138132123	PERP	ENSG00000112378	94.4511	0.424123	chr6:138132874-138132893	Interval	0.25
6:138132123	ARFGEF3	ENSG00000112379	17.0641	0.424123	chr6:138132874-138132893	Interval	0.25
6:138132123	TNFAIP3	ENSG00000118503	1619.68	0.424123	chr6:138132874-138132893	Interval	0.25
6:138132123	NHSL1	ENSG00000135540	47.9217	0.424123	chr6:138132874-138132893	Interval	0.25
6:138132123	SLC35D3	ENSG00000182747	17.5908	0.424123	chr6:138132874-138132893	Interval	0.25
6:138132123	ECT2L	ENSG00000203734	13.231	0.424123	chr6:138132874-138132893	Interval	0.25
6:138132123	PBOV1	ENSG00000254440	10.4545	0.424123	chr6:138132874-138132893	Interval	0.25
6:138132123	GVQW2	ENSG00000279968	22.7845	0.424123	chr6:138132874-138132893	Interval	0.25
10:112619728	ADD3-AS1	ENSG00000203876	17.7868	0.423289	chr10:112618163-112618182	GTExV8_blood	0.25
10:112619728	AL136368	ENSG00000232470	25.9497	0.423289	chr10:112618163-112618182	GTExV8_blood	0.25
10:112619728	PDCD4-AS1	ENSG00000203497	206.18	0.423289	chr10:112618163-112618182	GTExV8_blood	0.25
10:112619728	AL158163	ENSG00000278601	5.58278	0.423289	chr10:112618163-112618182	GTExV8_blood	0.25
10:112619728	AL158163	ENSG00000270589	34.7364	0.423289	chr10:112618163-112618182	GTExV8_blood	0.25
3:169476991	AC078795	ENSG00000269984	5.65166	0.421847	chr3:169478587-169478606	GTExV8_blood	0.25
3:169476991	AC008040	ENSG00000239219	7.8543	0.421847	chr3:169478587-169478606	GTExV8_blood	0.25
7:23513093	SNHG26	ENSG00000228649	16.4623	0.421583	chr7:23514038-23514057	GTExV8_blood	0.25
7:23513093	AC005082	ENSG00000226816	11.3444	0.421583	chr7:23514038-23514057	GTExV8_blood	0.25
20:47538333	LINC00494	ENSG00000235621	36.2146	0.420127	chr20:47536954-47536973	GTExV8_blood	0.25
20:47538333	AL035106	ENSG00000286159	93.7113	0.420127	chr20:47536954-47536973	GTExV8_blood	0.25
20:47538333	AL133342	ENSG00000278231	54.9391	0.420127	chr20:47536954-47536973	GTExV8_blood	0.25
20:47538333	ZFAS1	ENSG00000177410	1135.54	0.420127	chr20:47536954-47536973	GTExV8_blood	0.25
20:47538333	gene_status KNOWN	ENSG00000209042	6.35099	0.420127	chr20:47536954-47536973	GTExV8_blood	0.25
20:47538333	gene_status KNOWN	ENSG00000222365	34.7444	0.420127	chr20:47536954-47536973	GTExV8_blood	0.25
1:206834811	gene_status NOVEL	ENSG00000199349	3.14967	0.42	1:206834811	GTExV8_blood	0.25
1:159892088	gene_status NOVEL	ENSG00000202078	3.17219	0.42	1:159892088	GTExV8_blood	0.25
2:65608909	LINC02245	ENSG00000237638	2.22649	0.42	2:65608909	GTExV8_blood	0.25
7:112782556	PPP1R3A	ENSG00000154415	1.62517	0.42	7:112782556	GTExV8_blood	0.25
8:130604563	AC022973	ENSG00000243402	2.17086	0.42	8:130602281	GTExV8_blood	0.25
11:5319208	AC104389	ENSG00000224091	2.26623	0.42	11:5319208	GTExV8_blood	0.25
13:28000507	URAD	ENSG00000183463	1.93377	0.42	13:28000507	GTExV8_blood	0.25
14:75981856	AC016526	ENSG00000258454	1.75629	0.42	14:75981856	GTExV8_blood	0.25
17:56410041	AC015883	ENSG00000279281	2.25695	0.42	17:56410041	GTExV8_blood	0.25
19:1435771	AC005329	ENSG00000248015	2.29272	0.42	19:1435771	GTExV8_blood	0.25
12:6441623	U47924	ENSG00000272173	3.6702	0.42	12:6441623	GTExV8_blood	0.25
1:174818547	RABGAP1L-DT	ENSG00000227373	2.94834	0.42	1:174818547	GTExV8_blood	0.25
1:154599778	AL513523	ENSG00000223599	3.05563	0.42	chr1:154601749-154601768	GTExV8_blood	0.25
8:101484612	AP003469	ENSG00000253395	1.76159	0.42	chr8:101484641-101484660	GTExV8_blood	0.25
11:61809694	TEX54	ENSG00000283268	4.27947	0.42	chr11:61809687-61809706	GTExV8_blood	0.25
12:6360683	gene_status KNOWN	ENSG00000238795	2.75099	0.42	chr12:6362633-6362652	GTExV8_blood	0.25
14:103781816	AL138976	ENSG00000259775	1.94305	0.42	chr14:103781603-103781622	GTExV8_blood	0.25
15:31602620	AC091057	ENSG00000269930	1.80795	0.42	chr15:31600722-31600741	GTExV8_blood	0.25
15:85276935	SLC28A1	ENSG00000156222	3.23841	0.42	chr15:85278516-85278535	GTExV8_blood	0.25
17:3820000	RYKP1	ENSG00000263219	2.17351	0.42	chr17:3821921-3821940	GTExV8_blood	0.25
17:40777547	PTP4A2P1	ENSG00000267185	3.9457	0.42	chr17:40776560-40776579	GTExV8_blood	0.25
19:49228272	AC011466	ENSG00000269534	2.45033	0.42	chr19:49228065-49228565	GTExV8_blood	0.25
19:49228272	AC026803	ENSG00000260366	3.62781	0.42	chr19:49228065-49228565	GTExV8_blood	0.25
10:94516468	CYP26A1	ENSG00000095596	0.534118	0.42	10:94516468	Interval	0.25
10:94516468	CYP26C1	ENSG00000187553	0.632681	0.42	10:94516468	Interval	0.25
12:53757831	KRT128P	ENSG00000258120	0.778568	0.42	12:53757831	Interval	0.25
16:29820480	ASPHD1	ENSG00000174939	0.503989	0.42	16:29820480	Interval	0.25
1:154359915	LENEP	ENSG00000163352	0.619418	0.42	chr1:154359469-154359488	Interval	0.25
1:154359915	AL513523	ENSG00000231827	0.92253	0.42	chr1:154359469-154359488	Interval	0.25
1:248018017	OR2L3	ENSG00000198128	1.05068	0.42	chr1:248018791-248018810	Interval	0.25
5:141392706	PCDHGA9	ENSG00000261934	1.46055	0.42	chr5:141394005-141394024	Interval	0.25
19:6675989	FUT3	ENSG00000171124	1.39549	0.42	chr19:6674944-6674963	Interval	0.25
3:127847298	FTH1P4	ENSG00000242992	0.627595	0.42	chr3:127847065-127847565	Interval	0.25
1:36795430	AC004865	ENSG00000239636	62.4278	0.418717	chr1:36796258-36796277	GTExV8_blood	0.25
1:36795430	AL138787	ENSG00000271554	5.20397	0.418717	chr1:36796258-36796277	GTExV8_blood	0.25
14:103569748	LINC00677	ENSG00000259717	8.11523	0.417732	14:103569748	GTExV8_blood	0.25
14:103569748	AL133367	ENSG00000260285	35.5325	0.417732	14:103569748	GTExV8_blood	0.25
14:103569748	AL049840	ENSG00000246451	126.515	0.417732	14:103569748	GTExV8_blood	0.25
14:103569748	AL049840	ENSG00000270108	18.1788	0.417732	14:103569748	GTExV8_blood	0.25
14:103569748	AL049840	ENSG00000269910	10.6291	0.417732	14:103569748	GTExV8_blood	0.25
14:103569748	AL049840	ENSG00000269940	24.0252	0.417732	14:103569748	GTExV8_blood	0.25
14:103569748	AL049840	ENSG00000269958	331.56	0.417732	14:103569748	GTExV8_blood	0.25
14:103569748	gene_status KNOWN	ENSG00000242894	4.65298	0.417732	14:103569748	GTExV8_blood	0.25
14:103564820	LINC00677	ENSG00000259717	8.11523	0.417709	14:103564820	GTExV8_blood	0.25
14:103564820	AL133367	ENSG00000260285	35.5325	0.417709	14:103564820	GTExV8_blood	0.25
14:103564820	AL049840	ENSG00000246451	126.515	0.417709	14:103564820	GTExV8_blood	0.25
14:103564820	AL049840	ENSG00000270108	18.1788	0.417709	14:103564820	GTExV8_blood	0.25
14:103564820	AL049840	ENSG00000269910	10.6291	0.417709	14:103564820	GTExV8_blood	0.25
14:103564820	AL049840	ENSG00000269940	24.0252	0.417709	14:103564820	GTExV8_blood	0.25
14:103564820	AL049840	ENSG00000269958	331.56	0.417709	14:103564820	GTExV8_blood	0.25
14:103564820	gene_status KNOWN	ENSG00000242894	4.65298	0.417709	14:103564820	GTExV8_blood	0.25
2:64996057	AC012368	ENSG00000228079	7.90066	0.414974	chr2:64995599-64995618	GTExV8_blood	0.25
2:64996057	AC012368	ENSG00000225889	1548.67	0.414974	chr2:64995599-64995618	GTExV8_blood	0.25
2:64996057	AC114752	ENSG00000238201	12.2397	0.414974	chr2:64995599-64995618	GTExV8_blood	0.25
2:64996057	LGALSL-DT	ENSG00000223935	18.6543	0.414974	chr2:64995599-64995618	GTExV8_blood	0.25
2:64996057	AC008074	ENSG00000260101	11.6331	0.414974	chr2:64995599-64995618	GTExV8_blood	0.25
2:64996057	LINC01800	ENSG00000234572	5.64106	0.414974	chr2:64995599-64995618	GTExV8_blood	0.25
2:64996057	gene_status NOVEL	ENSG00000232613	4.68874	0.414974	chr2:64995599-64995618	GTExV8_blood	0.25
17:33674554	AC022916	ENSG00000266947	31.3179	0.410688	chr17:33673547-33673566	GTExV8_blood	0.25
17:33674554	AC022706	ENSG00000267364	69.6437	0.410688	chr17:33673547-33673566	GTExV8_blood	0.25
17:33674554	AC060766	ENSG00000267711	5.21457	0.410688	chr17:33673547-33673566	GTExV8_blood	0.25
17:33674554	AC060766	ENSG00000267547	31.0119	0.410688	chr17:33673547-33673566	GTExV8_blood	0.25
17:33674554	AC015911	ENSG00000267074	90.8834	0.410688	chr17:33673547-33673566	GTExV8_blood	0.25
17:33674554	SNHG30	ENSG00000267321	86.6728	0.410688	chr17:33673547-33673566	GTExV8_blood	0.25
17:33674554	AC015849	ENSG00000270871	22.9377	0.410688	chr17:33673547-33673566	GTExV8_blood	0.25
17:33674554	AC015849	ENSG00000270240	4.54834	0.410688	chr17:33673547-33673566	GTExV8_blood	0.25
17:33674554	CCL18	ENSG00000275385	21.8132	0.410688	chr17:33673547-33673566	GTExV8_blood	0.25
17:33674554	AC243829	ENSG00000277089	15.049	0.410688	chr17:33673547-33673566	GTExV8_blood	0.25
17:33674554	AC243829	ENSG00000276241	6.75364	0.410688	chr17:33673547-33673566	GTExV8_blood	0.25
17:33674554	AC243829	ENSG00000274767	44.7272	0.410688	chr17:33673547-33673566	GTExV8_blood	0.25
17:4562581	AC116914	ENSG00000262692	13.7364	0.410667	chr17:4563943-4563962	GTExV8_blood	0.25
17:4562581	AC127521	ENSG00000262823	26.6821	0.410667	chr17:4563943-4563962	GTExV8_blood	0.25
17:4562581	SMTNL2	ENSG00000188176	12.4781	0.410667	chr17:4563943-4563962	GTExV8_blood	0.25
17:4562581	AC233723	ENSG00000280254	42.5152	0.410667	chr17:4563943-4563962	GTExV8_blood	0.25
17:4562581	AC004771	ENSG00000262678	8.56556	0.410667	chr17:4563943-4563962	GTExV8_blood	0.25
17:4562581	KIF1C-AS1	ENSG00000227495	9.7947	0.410667	chr17:4563943-4563962	GTExV8_blood	0.25
17:4562581	AC012146	ENSG00000234327	18.1152	0.410667	chr17:4563943-4563962	GTExV8_blood	0.25
17:4562581	AC087500	ENSG00000261879	18.7894	0.410667	chr17:4563943-4563962	GTExV8_blood	0.25
17:4562581	AC087500	ENSG00000263164	8.51921	0.410667	chr17:4563943-4563962	GTExV8_blood	0.25
17:4562581	AC004148	ENSG00000263272	105.001	0.410667	chr17:4563943-4563962	GTExV8_blood	0.25
12:108306546	AC007541	ENSG00000260329	5.97086	0.410193	chr12:108308224-108308243	GTExV8_blood	0.25
12:108306546	AC007622	ENSG00000258136	6.05166	0.410193	chr12:108308224-108308243	GTExV8_blood	0.25
12:108306546	AC007569	ENSG00000257221	30.1099	0.410193	chr12:108308224-108308243	GTExV8_blood	0.25
12:108306546	AC087893	ENSG00000274598	4.72185	0.410193	chr12:108308224-108308243	GTExV8_blood	0.25
12:108306546	DAO	ENSG00000110887	4.99205	0.410193	chr12:108308224-108308243	GTExV8_blood	0.25
1:159892088	SUMO1P3	ENSG00000235082	2.57748	0.41	1:159892088	GTExV8_blood	0.25
2:65661843	AC007318	ENSG00000172974	3.56026	0.41	2:65661843	GTExV8_blood	0.25
3:171775451	ATP5MC1P4	ENSG00000227440	2.95232	0.41	3:171775451	GTExV8_blood	0.25
16:170328	PDIA2	ENSG00000185615	4.31126	0.41	16:170328	GTExV8_blood	0.25
19:1435771	AC005775	ENSG00000266933	4.05563	0.41	19:1435771	GTExV8_blood	0.25
15:85571989	AC021739	ENSG00000259762	3.28079	0.41	15:85571989	GTExV8_blood	0.25
5:131590257	AC004777	ENSG00000279370	1.78411	0.41	5:131590257	GTExV8_blood	0.25
5:131596419	AC010240	ENSG00000235253	1.66887	0.41	5:131596419	GTExV8_blood	0.25
14:50808254	AL139099	ENSG00000278009	2	0.41	14:50808254	GTExV8_blood	0.25
1:234690498	AL355472	ENSG00000235605	1.88874	0.41	chr1:234691045-234691064	GTExV8_blood	0.25
1:212416989	LINC02608	ENSG00000226251	2.54834	0.41	chr1:212415520-212415539	GTExV8_blood	0.25
2:190379849	AC013468	ENSG00000273240	3.35099	0.41	chr2:190381497-190381516	GTExV8_blood	0.25
3:194675514	LINC02026	ENSG00000214146	1.75364	0.41	chr3:194674861-194674880	GTExV8_blood	0.25
4:55269677	AC105384	ENSG00000249706	2.23046	0.41	chr4:55270290-55270309	GTExV8_blood	0.25
4:38609196	LINC01259	ENSG00000249667	4.34834	0.41	chr4:38606932-38606951	GTExV8_blood	0.25
6:37159364	AL353597	ENSG00000227920	3.48477	0.41	chr6:37159544-37159563	GTExV8_blood	0.25
7:73187952	AC211433	ENSG00000232729	2.26887	0.41	chr7:73189377-73189396	GTExV8_blood	0.25
8:126603194	AC100858	ENSG00000255491	2.8702	0.41	chr8:126602044-126602063	GTExV8_blood	0.25
8:126603194	WASHC5-AS1	ENSG00000253167	4.24768	0.41	chr8:126602044-126602063	GTExV8_blood	0.25
9:73051715	SMC5-AS1	ENSG00000268364	1.72715	0.41	chr9:73053521-73053540	GTExV8_blood	0.25
12:8141020	ALG1L10P	ENSG00000254016	1.7894	0.41	chr12:8142910-8142929	GTExV8_blood	0.25
14:65574717	FUT8-AS1	ENSG00000276116	2.95497	0.41	chr14:65574577-65574596	GTExV8_blood	0.25
17:17140297	AC055811	ENSG00000266498	4.33775	0.41	chr17:17141644-17141663	GTExV8_blood	0.25
19:35467526	ATP4A	ENSG00000105675	2.30331	0.41	chr19:35466916-35466935	GTExV8_blood	0.25
20:31274734	AL121583	ENSG00000277692	3.96291	0.41	chr20:31269174-31269193	GTExV8_blood	0.25
19:49228272	NUCB1-AS1	ENSG00000235191	3.51258	0.41	chr19:49228065-49228565	GTExV8_blood	0.25
11:316299	SCGB1C2	ENSG00000268320	1.74437	0.41	chr11:316244-316608	GTExV8_blood	0.25
1:161590403	AL121985	ENSG00000275801	0.974072	0.41	chr1:161591170-161591189	Interval	0.25
6:44045965	MYMX	ENSG00000262179	1.21008	0.41	chr6:44047118-44047137	Interval	0.25
11:64917749	CATSPERZ	ENSG00000219435	0.544471	0.41	chr11:64918351-64918370	Interval	0.25
17:48234411	DLX3	ENSG00000064195	0.524508	0.41	chr17:48232548-48232567	Interval	0.25
19:6675989	AC011444	ENSG00000267589	1.05776	0.41	chr19:6674944-6674963	Interval	0.25
1:208034329	AC098935	ENSG00000271680	37.2583	0.409654	1:208034329	GTExV8_blood	0.25
1:208034329	AC098935	ENSG00000226945	20.2	0.409654	1:208034329	GTExV8_blood	0.25
1:208034329	AL137789	ENSG00000236911	21.155	0.409654	1:208034329	GTExV8_blood	0.25
1:208034329	MIR29B2CHG	ENSG00000203709	590.959	0.409654	1:208034329	GTExV8_blood	0.25
6:41986269	AL035588	ENSG00000231102	5.69669	0.409123	6:41986269	GTExV8_blood	0.25
6:41986269	PGC	ENSG00000096088	40.6464	0.409123	6:41986269	GTExV8_blood	0.25
6:41986269	AL035587	ENSG00000231113	205.856	0.409123	6:41986269	GTExV8_blood	0.25
12:110517930	AC084876	ENSG00000277299	10.8689	0.408226	chr12:110517571-110517590	GTExV8_blood	0.25
12:110517930	AC007546	ENSG00000277595	22.5682	0.408226	chr12:110517571-110517590	GTExV8_blood	0.25
12:110517930	AC002350	ENSG00000278993	16.1086	0.408226	chr12:110517571-110517590	GTExV8_blood	0.25
12:110517930	MYL2	ENSG00000111245	297.601	0.408226	chr12:110517571-110517590	GTExV8_blood	0.25
6:41990791	AL035588	ENSG00000231102	5.69669	0.407681	6:41990791	GTExV8_blood	0.25
6:41990791	PGC	ENSG00000096088	40.6464	0.407681	6:41990791	GTExV8_blood	0.25
6:41990791	AL035587	ENSG00000231113	205.856	0.407681	6:41990791	GTExV8_blood	0.25
12:110530323	AC084876	ENSG00000277299	10.8689	0.407643	chr12:110531843-110531862	GTExV8_blood	0.25
12:110530323	AC007546	ENSG00000277595	22.5682	0.407643	chr12:110531843-110531862	GTExV8_blood	0.25
12:110530323	AC002350	ENSG00000278993	16.1086	0.407643	chr12:110531843-110531862	GTExV8_blood	0.25
12:110530323	MYL2	ENSG00000111245	297.601	0.407643	chr12:110531843-110531862	GTExV8_blood	0.25
12:110539163	AC084876	ENSG00000277299	10.8689	0.407389	chr12:110538301-110538320	GTExV8_blood	0.25
12:110539163	AC007546	ENSG00000277595	22.5682	0.407389	chr12:110538301-110538320	GTExV8_blood	0.25
12:110539163	AC002350	ENSG00000278993	16.1086	0.407389	chr12:110538301-110538320	GTExV8_blood	0.25
12:110539163	MYL2	ENSG00000111245	297.601	0.407389	chr12:110538301-110538320	GTExV8_blood	0.25
22:30678530	AC002059	ENSG00000273216	4.55364	0.405925	chr22:30679553-30679572	GTExV8_blood	0.25
22:30678530	AC003681	ENSG00000279159	1121.65	0.405925	chr22:30679553-30679572	GTExV8_blood	0.25
22:30678530	HORMAD2-AS1	ENSG00000227117	6.07815	0.405925	chr22:30679553-30679572	GTExV8_blood	0.25
22:30678530	CNN2P1	ENSG00000227201	25.2662	0.405925	chr22:30679553-30679572	GTExV8_blood	0.25
22:30678530	AC004264	ENSG00000268812	9.53113	0.405925	chr22:30679553-30679572	GTExV8_blood	0.25
22:30678530	TUG1	ENSG00000253352	1888	0.405925	chr22:30679553-30679572	GTExV8_blood	0.25
6:46871185	AL035701	ENSG00000231769	7.18543	0.405462	6:46871185	GTExV8_blood	0.25
3:195804021	ACAP2-IT1	ENSG00000229325	12.3722	0.403804	3:195804021	GTExV8_blood	0.25
3:195804021	gene_status KNOWN	ENSG00000207650	9.9457	0.403804	3:195804021	GTExV8_blood	0.25
3:195804021	MUC4	ENSG00000145113	14.6821	0.403804	3:195804021	GTExV8_blood	0.25
3:195804021	AC124944	ENSG00000286004	26.5073	0.403804	3:195804021	GTExV8_blood	0.25
3:195804021	TNK2-AS1	ENSG00000224614	30.4583	0.403804	3:195804021	GTExV8_blood	0.25
3:195804021	LINC00885	ENSG00000224652	5.02252	0.403804	3:195804021	GTExV8_blood	0.25
3:195804021	gene_status NOVEL	ENSG00000222335	35.2848	0.403804	3:195804021	GTExV8_blood	0.25
3:195804021	AC069257	ENSG00000228028	8.98146	0.403804	3:195804021	GTExV8_blood	0.25
3:195804021	TM4SF19-AS1	ENSG00000235897	5.68874	0.403804	3:195804021	GTExV8_blood	0.25
3:195804021	AC016949	ENSG00000230732	6.77616	0.403804	3:195804021	GTExV8_blood	0.25
3:195804021	MELTF-AS1	ENSG00000228109	9.48742	0.403804	3:195804021	GTExV8_blood	0.25
3:195835519	ACAP2-IT1	ENSG00000229325	12.3722	0.403111	chr3:195835519-195835538	GTExV8_blood	0.25
3:195835519	gene_status KNOWN	ENSG00000207650	9.9457	0.403111	chr3:195835519-195835538	GTExV8_blood	0.25
3:195835519	MUC4	ENSG00000145113	14.6821	0.403111	chr3:195835519-195835538	GTExV8_blood	0.25
3:195835519	AC124944	ENSG00000286004	26.5073	0.403111	chr3:195835519-195835538	GTExV8_blood	0.25
3:195835519	TNK2-AS1	ENSG00000224614	30.4583	0.403111	chr3:195835519-195835538	GTExV8_blood	0.25
3:195835519	LINC00885	ENSG00000224652	5.02252	0.403111	chr3:195835519-195835538	GTExV8_blood	0.25
3:195835519	gene_status NOVEL	ENSG00000222335	35.2848	0.403111	chr3:195835519-195835538	GTExV8_blood	0.25
3:195835519	AC069257	ENSG00000228028	8.98146	0.403111	chr3:195835519-195835538	GTExV8_blood	0.25
3:195835519	TM4SF19-AS1	ENSG00000235897	5.68874	0.403111	chr3:195835519-195835538	GTExV8_blood	0.25
3:195835519	AC016949	ENSG00000230732	6.77616	0.403111	chr3:195835519-195835538	GTExV8_blood	0.25
3:195835519	MELTF-AS1	ENSG00000228109	9.48742	0.403111	chr3:195835519-195835538	GTExV8_blood	0.25
15:66095270	AC103691	ENSG00000274383	7.90199	0.401685	15:66095270	GTExV8_blood	0.25
15:66095270	RASL12	ENSG00000103710	4.61722	0.401685	15:66095270	GTExV8_blood	0.25
15:66095270	AC055855	ENSG00000260773	5.05695	0.401685	15:66095270	GTExV8_blood	0.25
15:66095270	AC116913	ENSG00000261351	50.3722	0.401685	15:66095270	GTExV8_blood	0.25
15:66074028	AC103691	ENSG00000274383	7.90199	0.401579	15:66074028	GTExV8_blood	0.25
15:66074028	RASL12	ENSG00000103710	4.61722	0.401579	15:66074028	GTExV8_blood	0.25
15:66074028	AC055855	ENSG00000260773	5.05695	0.401579	15:66074028	GTExV8_blood	0.25
15:66074028	AC116913	ENSG00000261351	50.3722	0.401579	15:66074028	GTExV8_blood	0.25
17:76253996	AC111182	ENSG00000266998	6.23841	0.400718	17:76253996	GTExV8_blood	0.25
17:76253996	AC111170	ENSG00000279801	12.0808	0.400718	17:76253996	GTExV8_blood	0.25
17:76253996	AC021683	ENSG00000285535	10.5788	0.400718	17:76253996	GTExV8_blood	0.25
17:76253996	TNRC6C-AS1	ENSG00000204282	558.823	0.400718	17:76253996	GTExV8_blood	0.25
17:76253996	LINC01993	ENSG00000204277	20.6874	0.400718	17:76253996	GTExV8_blood	0.25
17:76253996	AC087645	ENSG00000267737	22.7139	0.400718	17:76253996	GTExV8_blood	0.25
17:76253996	AC061992	ENSG00000266970	35.6013	0.400718	17:76253996	GTExV8_blood	0.25
17:76253996	gene_status KNOWN	ENSG00000243870	5.93377	0.400718	17:76253996	GTExV8_blood	0.25
17:76253996	SCAT1	ENSG00000267123	14.8199	0.400718	17:76253996	GTExV8_blood	0.25
17:76253996	AC099804	ENSG00000279570	24.449	0.400718	17:76253996	GTExV8_blood	0.25
17:76253996	gene_status KNOWN	ENSG00000252391	5.44371	0.400718	17:76253996	GTExV8_blood	0.25
17:76253996	RPL9P29	ENSG00000267355	9.89139	0.400718	17:76253996	GTExV8_blood	0.25
17:76253996	AC100788	ENSG00000279339	10.7404	0.400718	17:76253996	GTExV8_blood	0.25
17:76253996	AC100788	ENSG00000267491	7.63576	0.400718	17:76253996	GTExV8_blood	0.25
5:173276890	AC008429	ENSG00000204758	7.91656	0.400243	chr5:173277759-173277778	GTExV8_blood	0.25
5:173276890	CDC42P5	ENSG00000253439	4.64106	0.400243	chr5:173277759-173277778	GTExV8_blood	0.25
5:173276890	LINC01485	ENSG00000254211	9.28477	0.400243	chr5:173277759-173277778	GTExV8_blood	0.25
19:49137897	AC011466	ENSG00000280353	7.46093	0.40008	chr19:49137625-49138125	GTExV8_blood	0.25
19:49137897	AC011466	ENSG00000268583	5.23576	0.40008	chr19:49137625-49138125	GTExV8_blood	0.25
19:49137897	CARD8-AS1	ENSG00000268001	378.339	0.40008	chr19:49137625-49138125	GTExV8_blood	0.25
19:49137897	AC022154	ENSG00000268093	4.62517	0.40008	chr19:49137625-49138125	GTExV8_blood	0.25
19:49137897	AC026803	ENSG00000267898	16.7139	0.40008	chr19:49137625-49138125	GTExV8_blood	0.25
19:49137897	HRC	ENSG00000130528	15.2212	0.40008	chr19:49137625-49138125	GTExV8_blood	0.25
19:49137897	AC011450	ENSG00000197813	25.3046	0.40008	chr19:49137625-49138125	GTExV8_blood	0.25
2:65608909	AC007318	ENSG00000172974	3.56026	0.4	2:65608909	GTExV8_blood	0.25
2:65656969	AC007318	ENSG00000172974	3.56026	0.4	2:65656969	GTExV8_blood	0.25
3:42909050	HHATL-AS1	ENSG00000230970	2.95099	0.4	3:42909050	GTExV8_blood	0.25
5:1113244	AC026412	ENSG00000232615	2.81325	0.4	5:1113244	GTExV8_blood	0.25
6:43736496	RPL24P4	ENSG00000181524	3.37086	0.4	6:43736496	GTExV8_blood	0.25
6:43736496	AL583834	ENSG00000220614	2.6755	0.4	6:43736496	GTExV8_blood	0.25
11:94886632	AP000786	ENSG00000255893	2.94437	0.4	11:94886632	GTExV8_blood	0.25
11:5319208	OR52W1	ENSG00000175485	1.56026	0.4	11:5319208	GTExV8_blood	0.25
12:48202046	SLC38A4	ENSG00000139209	2.77483	0.4	12:48202046	GTExV8_blood	0.25
14:75981856	AC007182	ENSG00000224721	1.54172	0.4	14:75981856	GTExV8_blood	0.25
16:170328	WASIR2	ENSG00000231439	2.95364	0.4	16:170328	GTExV8_blood	0.25
16:170328	Z97653	ENSG00000279255	1.73642	0.4	16:170328	GTExV8_blood	0.25
19:1435771	AC004156	ENSG00000267666	2.23841	0.4	19:1435771	GTExV8_blood	0.25
15:85571989	gene_status KNOWN	ENSG00000202081	2.66225	0.4	15:85571989	GTExV8_blood	0.25
12:12877692	PTMAP9	ENSG00000198134	2.74305	0.4	12:12877692	GTExV8_blood	0.25
1:234690498	LINC01132	ENSG00000227630	2.13907	0.4	chr1:234691045-234691064	GTExV8_blood	0.25
1:55742210	MIR4422HG	ENSG00000231090	2.47285	0.4	chr1:55741982-55742001	GTExV8_blood	0.25
2:27748992	AC013472	ENSG00000272056	2.54702	0.4	chr2:27750352-27750371	GTExV8_blood	0.25
3:194675514	XXYLT1-AS2	ENSG00000230266	3.48477	0.4	chr3:194674861-194674880	GTExV8_blood	0.25
10:3806078	AL731533	ENSG00000273001	2.13907	0.4	chr10:3807338-3807357	GTExV8_blood	0.25
11:85857639	SLC25A1P1	ENSG00000254479	2.43046	0.4	chr11:85859569-85859588	GTExV8_blood	0.25
11:59959843	AP002358	ENSG00000214797	4.44503	0.4	chr11:59961250-59961269	GTExV8_blood	0.25
13:27994776	URAD	ENSG00000183463	1.93377	0.4	chr13:27995791-27995810	GTExV8_blood	0.25
14:105272678	AL132712	ENSG00000258534	2.79205	0.4	chr14:105272730-105272749	GTExV8_blood	0.25
15:75125645	AC105020	ENSG00000275454	4.15762	0.4	chr15:75125448-75125467	GTExV8_blood	0.25
15:75125645	AC105020	ENSG00000203392	3.08874	0.4	chr15:75125448-75125467	GTExV8_blood	0.25
17:17140297	AC055811	ENSG00000263624	3.09139	0.4	chr17:17141644-17141663	GTExV8_blood	0.25
17:73066982	AC011933	ENSG00000265342	4.09404	0.4	chr17:73068269-73068288	GTExV8_blood	0.25
20:61507075	AL357033	ENSG00000223669	2.07947	0.4	chr20:61507629-61507648	GTExV8_blood	0.25
22:24334948	AP000350	ENSG00000225282	4.03311	0.4	chr22:24336149-24336168	GTExV8_blood	0.25
8:126369898	WASHC5-AS1	ENSG00000253167	4.24768	0.4	chr8:126369582-126369998	GTExV8_blood	0.25
20:391025	RAD21L1	ENSG00000244588	0.677441	0.4	20:391025	Interval	0.25
6:160401248	SLC22A3	ENSG00000146477	1.2539	0.4	6:160401248	Interval	0.25
22:18906839	GGT3P	ENSG00000197421	0.581256	0.4	22:18906839	Interval	0.25
4:69729558	UGT2B28	ENSG00000135226	0.522865	0.4	chr4:69730310-69730329	Interval	0.25
4:69729558	TMPRSS11D	ENSG00000153802	0.748299	0.4	chr4:69730310-69730329	Interval	0.25
5:141392706	PCDHB5	ENSG00000113209	0.861368	0.4	chr5:141394005-141394024	Interval	0.25
5:141392706	PCDHB19P	ENSG00000262096	1.30448	0.4	chr5:141394005-141394024	Interval	0.25
6:43941137	TCTE1	ENSG00000146221	3.03869	0.4	chr6:43940369-43940388	Interval	0.25
6:41736456	PRPH2	ENSG00000112619	1.08459	0.4	chr6:41735194-41735213	Interval	0.25
6:41736456	PRICKLE4	ENSG00000278224	0.777701	0.4	chr6:41735194-41735213	Interval	0.25
8:56775990	RPL37P6	ENSG00000241431	0.687146	0.4	chr8:56777207-56777226	Interval	0.25
12:121641488	MSI1	ENSG00000135097	1.71499	0.4	chr12:121640406-121640425	Interval	0.25
8:100698499	AC104986	ENSG00000253180	1.72397	0.4	chr8:100698337-100698614	Interval	0.25
7:43795677	AC010132	ENSG00000261019	8.5245	0.398105	chr7:43796928-43796947	GTExV8_blood	0.25
7:43795677	AC004951	ENSG00000228434	8.12318	0.398105	chr7:43796928-43796947	GTExV8_blood	0.25
7:43795677	LINC00957	ENSG00000235314	159.63	0.398105	chr7:43796928-43796947	GTExV8_blood	0.25
7:43795677	MYL7	ENSG00000106631	10.3642	0.398105	chr7:43796928-43796947	GTExV8_blood	0.25
7:43795677	AC004453	ENSG00000146677	12.645	0.398105	chr7:43796928-43796947	GTExV8_blood	0.25
1:26647949	AL606491	ENSG00000225643	4.94305	0.395637	1:26647949	GTExV8_blood	0.25
1:26647949	AL031280	ENSG00000233478	9.78411	0.395637	1:26647949	GTExV8_blood	0.25
1:26647949	AL020996	ENSG00000228172	6.72185	0.395637	1:26647949	GTExV8_blood	0.25
1:26647949	TRIM63	ENSG00000158022	57.0543	0.395637	1:26647949	GTExV8_blood	0.25
1:26647949	DHDDS-AS1	ENSG00000225891	12.0172	0.395637	1:26647949	GTExV8_blood	0.25
1:26647949	AL512408	ENSG00000260063	5.98146	0.395637	1:26647949	GTExV8_blood	0.25
1:26647949	NR0B2	ENSG00000131910	5.16424	0.395637	1:26647949	GTExV8_blood	0.25
8:23525075	AC105046	ENSG00000261026	36.9828	0.395102	chr8:23526254-23526273	GTExV8_blood	0.25
8:23525075	AC107959	ENSG00000245025	10.6252	0.395102	chr8:23526254-23526273	GTExV8_blood	0.25
8:23525075	AC107959	ENSG00000246130	6.80662	0.395102	chr8:23526254-23526273	GTExV8_blood	0.25
8:23525075	AC107959	ENSG00000253616	158.625	0.395102	chr8:23526254-23526273	GTExV8_blood	0.25
8:23525075	TNFRSF10A-AS1	ENSG00000253930	10.1391	0.395102	chr8:23526254-23526273	GTExV8_blood	0.25
8:23525075	AC100861	ENSG00000246582	28.3351	0.395102	chr8:23526254-23526273	GTExV8_blood	0.25
8:23525075	AC104561	ENSG00000253986	25.3444	0.395102	chr8:23526254-23526273	GTExV8_blood	0.25
8:23525075	STC1	ENSG00000159167	6.89536	0.395102	chr8:23526254-23526273	GTExV8_blood	0.25
1:211803761	LINC00467	ENSG00000153363	33.1417	0.394392	1:211803761	GTExV8_blood	0.25
1:211803761	AL360091	ENSG00000229832	5.39073	0.394392	1:211803761	GTExV8_blood	0.25
1:211803761	gene_status NOVEL	ENSG00000260805	22.3695	0.394392	1:211803761	GTExV8_blood	0.25
2:145415828	AC092652	ENSG00000257277	6.98411	0.393716	chr2:145417475-145417494	GTExV8_blood	0.25
2:145415828	AC079584	ENSG00000257226	11.8728	0.393716	chr2:145417475-145417494	GTExV8_blood	0.25
2:145415828	AC009951	ENSG00000279166	14.9603	0.393716	chr2:145417475-145417494	GTExV8_blood	0.25
2:145415828	ZEB2-AS1	ENSG00000238057	21.2755	0.393716	chr2:145417475-145417494	GTExV8_blood	0.25
16:88558164	AC010536	ENSG00000226180	10.9907	0.393503	16:88558164	GTExV8_blood	0.25
16:88558164	AC116552	ENSG00000261744	9.75629	0.393503	16:88558164	GTExV8_blood	0.25
16:88558164	SNAI3-AS1	ENSG00000260630	133.824	0.393503	16:88558164	GTExV8_blood	0.25
16:88558164	AC138028	ENSG00000278341	10.1695	0.393503	16:88558164	GTExV8_blood	0.25
16:88558164	AC138028	ENSG00000260121	26.9351	0.393503	16:88558164	GTExV8_blood	0.25
16:88558164	AC138028	ENSG00000224888	9.20927	0.393503	16:88558164	GTExV8_blood	0.25
16:88558164	AC092384	ENSG00000259881	41.8914	0.393503	16:88558164	GTExV8_blood	0.25
16:88558164	AC092384	ENSG00000261226	14.3086	0.393503	16:88558164	GTExV8_blood	0.25
16:88558164	AC092384	ENSG00000205018	18.2556	0.393503	16:88558164	GTExV8_blood	0.25
16:88558164	AC135782	ENSG00000261546	8.01722	0.393503	16:88558164	GTExV8_blood	0.25
16:88558164	LINC00304	ENSG00000180422	4.89404	0.393503	16:88558164	GTExV8_blood	0.25
16:88558164	AC009113	ENSG00000259877	30.4503	0.393503	16:88558164	GTExV8_blood	0.25
16:88558164	AC137932	ENSG00000268218	84.7497	0.393503	16:88558164	GTExV8_blood	0.25
16:88558164	AC137932	ENSG00000260279	46.2252	0.393503	16:88558164	GTExV8_blood	0.25
16:88558164	AC137932	ENSG00000261253	33.4477	0.393503	16:88558164	GTExV8_blood	0.25
8:41630405	AC027702	ENSG00000260588	4.93642	0.391738	8:41630405	GTExV8_blood	0.25
8:41630405	RPL5P23	ENSG00000240395	8.69801	0.391738	8:41630405	GTExV8_blood	0.25
3:48952411	CELSR3	ENSG00000008300	97.5554	0.391383	chr3:48952960-48952979	Interval	0.25
3:48952411	UQCRC1	ENSG00000010256	2782.05	0.391383	chr3:48952960-48952979	Interval	0.25
3:48952411	MAP4	ENSG00000047849	2194.02	0.391383	chr3:48952960-48952979	Interval	0.25
3:48952411	RHOA	ENSG00000067560	22867	0.391383	chr3:48952960-48952979	Interval	0.25
3:48952411	IP6K2	ENSG00000068745	1284.25	0.391383	chr3:48952960-48952979	Interval	0.25
3:48952411	PFKFB4	ENSG00000114268	2023.83	0.391383	chr3:48952960-48952979	Interval	0.25
3:48952411	COL7A1	ENSG00000114270	64.4695	0.391383	chr3:48952960-48952979	Interval	0.25
3:48952411	PRKAR2A	ENSG00000114302	1604.54	0.391383	chr3:48952960-48952979	Interval	0.25
3:48952411	USP4	ENSG00000114316	4013.48	0.391383	chr3:48952960-48952979	Interval	0.25
3:48952411	AMT	ENSG00000145020	148.253	0.391383	chr3:48952960-48952979	Interval	0.25
3:48952411	TCTA	ENSG00000145022	802.135	0.391383	chr3:48952960-48952979	Interval	0.25
3:48952411	NICN1	ENSG00000145029	300.661	0.391383	chr3:48952960-48952979	Interval	0.25
3:48952411	CDC25A	ENSG00000164045	14.494	0.391383	chr3:48952960-48952979	Interval	0.25
3:48952411	CAMP	ENSG00000164047	436.785	0.391383	chr3:48952960-48952979	Interval	0.25
3:48952411	ZNF589	ENSG00000164048	405.68	0.391383	chr3:48952960-48952979	Interval	0.25
3:48952411	PLXNB1	ENSG00000164050	40.7985	0.391383	chr3:48952960-48952979	Interval	0.25
3:48952411	CCDC51	ENSG00000164051	127.962	0.391383	chr3:48952960-48952979	Interval	0.25
3:48952411	ATRIP	ENSG00000164053	284.848	0.391383	chr3:48952960-48952979	Interval	0.25
3:48952411	SHISA5	ENSG00000164054	11493	0.391383	chr3:48952960-48952979	Interval	0.25
3:48952411	BSN	ENSG00000164061	5.32959	0.391383	chr3:48952960-48952979	Interval	0.25
3:48952411	APEH	ENSG00000164062	2172.75	0.391383	chr3:48952960-48952979	Interval	0.25
3:48952411	RNF123	ENSG00000164068	1767.51	0.391383	chr3:48952960-48952979	Interval	0.25
3:48952411	MST1R	ENSG00000164078	8.63288	0.391383	chr3:48952960-48952979	Interval	0.25
3:48952411	LAMB2	ENSG00000172037	161.638	0.391383	chr3:48952960-48952979	Interval	0.25
3:48952411	USP19	ENSG00000172046	2563.9	0.391383	chr3:48952960-48952979	Interval	0.25
3:48952411	QARS1	ENSG00000172053	3372.57	0.391383	chr3:48952960-48952979	Interval	0.25
3:48952411	NME6	ENSG00000172113	1079.58	0.391383	chr3:48952960-48952979	Interval	0.25
3:48952411	DAG1	ENSG00000173402	429.461	0.391383	chr3:48952960-48952979	Interval	0.25
3:48952411	CCDC36	ENSG00000173421	84.0814	0.391383	chr3:48952960-48952979	Interval	0.25
3:48952411	MST1	ENSG00000173531	78.4008	0.391383	chr3:48952960-48952979	Interval	0.25
3:48952411	GMPPB	ENSG00000173540	525.426	0.391383	chr3:48952960-48952979	Interval	0.25
3:48952411	AMIGO3	ENSG00000176020	53.8584	0.391383	chr3:48952960-48952979	Interval	0.25
3:48952411	IP6K1	ENSG00000176095	3205.97	0.391383	chr3:48952960-48952979	Interval	0.25
3:48952411	CCDC71	ENSG00000177352	540.275	0.391383	chr3:48952960-48952979	Interval	0.25
3:48952411	ARIH2	ENSG00000177479	1768.69	0.391383	chr3:48952960-48952979	Interval	0.25
3:48952411	IMPDH2	ENSG00000178035	1782.99	0.391383	chr3:48952960-48952979	Interval	0.25
3:48952411	NDUFAF3	ENSG00000178057	1056.61	0.391383	chr3:48952960-48952979	Interval	0.25
3:48952411	DALRD3	ENSG00000178149	540.136	0.391383	chr3:48952960-48952979	Interval	0.25
3:48952411	WDR6	ENSG00000178252	2752.37	0.391383	chr3:48952960-48952979	Interval	0.25
3:48952411	P4HTM	ENSG00000178467	443.848	0.391383	chr3:48952960-48952979	Interval	0.25
3:48952411	SLC25A20	ENSG00000178537	746.761	0.391383	chr3:48952960-48952979	Interval	0.25
3:48952411	UBA7	ENSG00000182179	3175.83	0.391383	chr3:48952960-48952979	Interval	0.25
3:48952411	TRAIP	ENSG00000183763	30.8234	0.391383	chr3:48952960-48952979	Interval	0.25
3:48952411	INKA1	ENSG00000185614	97.4896	0.391383	chr3:48952960-48952979	Interval	0.25
3:48952411	KLHDC8B	ENSG00000185909	427.059	0.391383	chr3:48952960-48952979	Interval	0.25
3:48952411	CDHR4	ENSG00000187492	58.3229	0.391383	chr3:48952960-48952979	Interval	0.25
3:48952411	C3orf62	ENSG00000188315	1019.55	0.391383	chr3:48952960-48952979	Interval	0.25
3:48952411	QRICH1	ENSG00000198218	1767.79	0.391383	chr3:48952960-48952979	Interval	0.25
3:48952411	NCKIPSD	ENSG00000213672	340.168	0.391383	chr3:48952960-48952979	Interval	0.25
3:48952411	ARIH2OS	ENSG00000221883	83.5132	0.391383	chr3:48952960-48952979	Interval	0.25
3:48952411	SLC26A6	ENSG00000225697	383.616	0.391383	chr3:48952960-48952979	Interval	0.25
3:48952411	SPINK8	ENSG00000229453	4.82871	0.391383	chr3:48952960-48952979	Interval	0.25
3:48952411	TMA7	ENSG00000232112	3478.11	0.391383	chr3:48952960-48952979	Interval	0.25
3:48952411	GPX1	ENSG00000233276	22346.3	0.391383	chr3:48952960-48952979	Interval	0.25
3:48952411	ACTBP13	ENSG00000234667	37.6786	0.391383	chr3:48952960-48952979	Interval	0.25
3:48952411	AC135506	ENSG00000270441	27.9637	0.391383	chr3:48952960-48952979	Interval	0.25
2:65661843	gene_status KNOWN	ENSG00000252414	2.02781	0.39	2:65661843	GTExV8_blood	0.25
3:171803226	ATP5MC1P4	ENSG00000227440	2.95232	0.39	3:171803226	GTExV8_blood	0.25
4:7039326	AC093323	ENSG00000282742	1.56821	0.39	4:7039326	GTExV8_blood	0.25
6:37027232	gene_status KNOWN	ENSG00000239964	1.71788	0.39	6:37027232	GTExV8_blood	0.25
6:43736496	AL136304	ENSG00000272223	3.05695	0.39	6:43736496	GTExV8_blood	0.25
7:50427982	DDC	ENSG00000132437	1.58411	0.39	7:50427982	GTExV8_blood	0.25
11:33912790	C11orf91	ENSG00000205177	1.9245	0.39	11:33912790	GTExV8_blood	0.25
12:121156041	RPS20P31	ENSG00000240925	2.81192	0.39	12:121156041	GTExV8_blood	0.25
14:103018727	DIO3OS	ENSG00000258498	4.29934	0.39	14:103018727	GTExV8_blood	0.25
15:78551927	AC011944	ENSG00000279235	1.6702	0.39	15:78551927	GTExV8_blood	0.25
16:170328	gene_status KNOWN	ENSG00000266124	1.81589	0.39	16:170328	GTExV8_blood	0.25
19:1435771	AC005329	ENSG00000280486	1.51258	0.39	19:1435771	GTExV8_blood	0.25
5:131590257	TH2LCRR	ENSG00000223442	2.76159	0.39	5:131590257	GTExV8_blood	0.25
3:195798600	XXYLT1-AS2	ENSG00000230266	3.48477	0.39	3:195798600	GTExV8_blood	0.25
3:138593620	AC024933	ENSG00000272656	1.71523	0.39	3:138593620	GTExV8_blood	0.25
1:205718858	gene_status KNOWN	ENSG00000206762	2.59205	0.39	chr1:205720554-205720573	GTExV8_blood	0.25
1:212416989	LINC02773	ENSG00000237980	1.61192	0.39	chr1:212415520-212415539	GTExV8_blood	0.25
1:1831012	AL513477	ENSG00000272420	2.88874	0.39	chr1:1830868-1830887	GTExV8_blood	0.25
4:38330530	LINC01259	ENSG00000249667	4.34834	0.39	chr4:38329868-38329887	GTExV8_blood	0.25
6:37049768	LINC02520	ENSG00000204110	3.86623	0.39	chr6:37051169-37051188	GTExV8_blood	0.25
10:99059645	OPALIN	ENSG00000197430	1.82914	0.39	chr10:99057961-99057980	GTExV8_blood	0.25
11:61809694	AP003108	ENSG00000279632	1.62252	0.39	chr11:61809687-61809706	GTExV8_blood	0.25
11:65670320	AP003068	ENSG00000254501	1.64636	0.39	chr11:65670812-65670831	GTExV8_blood	0.25
14:103033241	gene_status KNOWN	ENSG00000272533	2.98411	0.39	chr14:103034667-103034686	GTExV8_blood	0.25
14:103774127	AL117209	ENSG00000259515	1.62914	0.39	chr14:103775983-103776002	GTExV8_blood	0.25
15:85276935	AC087286	ENSG00000259453	3.11788	0.39	chr15:85278516-85278535	GTExV8_blood	0.25
15:75125645	AC068338	ENSG00000275645	1.72318	0.39	chr15:75125448-75125467	GTExV8_blood	0.25
16:69561826	AC012184	ENSG00000285710	2.23841	0.39	chr16:69563572-69563591	GTExV8_blood	0.25
17:17140297	AC087163	ENSG00000232344	1.6053	0.39	chr17:17141644-17141663	GTExV8_blood	0.25
17:62399548	SLC16A6P1	ENSG00000232457	2.48344	0.39	chr17:62401344-62401363	GTExV8_blood	0.25
19:35467526	AC010504	ENSG00000267219	2.16026	0.39	chr19:35466916-35466935	GTExV8_blood	0.25
22:24255296	AP000350	ENSG00000225282	4.03311	0.39	chr22:24256395-24256414	GTExV8_blood	0.25
11:316299	AC136475	ENSG00000255533	1.92053	0.39	chr11:316244-316608	GTExV8_blood	0.25
16:29820480	CA5AP1	ENSG00000260133	0.647852	0.39	16:29820480	Interval	0.25
1:120463230	GAPDHP32	ENSG00000226443	0.715053	0.39	1:120463230	Interval	0.25
1:225955631	STUM	ENSG00000203685	1.11596	0.39	chr1:225956795-225956814	Interval	0.25
5:142624349	KCTD16	ENSG00000183775	0.556043	0.39	chr5:142624068-142624087	Interval	0.25
7:150926254	RARRES2	ENSG00000106538	0.652721	0.39	chr7:150925511-150925530	Interval	0.25
12:52318378	TMDD1	ENSG00000284730	0.797092	0.39	chr12:52319750-52319769	Interval	0.25
19:49112295	TPRX1	ENSG00000178928	0.736208	0.39	chr19:49111965-49112605	Interval	0.25
8:100698499	GAPDHP62	ENSG00000251013	3.15535	0.39	chr8:100698337-100698614	Interval	0.25
8:100782365	AC104986	ENSG00000253180	1.72397	0.39	chr8:100782363-100783146	Interval	0.25
22:30827451	AC003681	ENSG00000279159	1121.65	0.384315	chr22:30827068-30827087	GTExV8_blood	0.25
22:30827451	HORMAD2-AS1	ENSG00000227117	6.07815	0.384315	chr22:30827068-30827087	GTExV8_blood	0.25
22:30827451	CNN2P1	ENSG00000227201	25.2662	0.384315	chr22:30827068-30827087	GTExV8_blood	0.25
22:30827451	AC004264	ENSG00000268812	9.53113	0.384315	chr22:30827068-30827087	GTExV8_blood	0.25
22:30827451	TUG1	ENSG00000253352	1888	0.384315	chr22:30827068-30827087	GTExV8_blood	0.25
22:30827451	PIK3IP1-AS1	ENSG00000228839	22.5523	0.384315	chr22:30827068-30827087	GTExV8_blood	0.25
22:30827451	LINC01521	ENSG00000213888	5.42649	0.384315	chr22:30827068-30827087	GTExV8_blood	0.25
17:57499783	AC099850	ENSG00000224738	4.63311	0.383953	chr17:57501130-57501149	GTExV8_blood	0.25
17:57499783	AC099850	ENSG00000265415	12.5788	0.383953	chr17:57501130-57501149	GTExV8_blood	0.25
17:57499783	AC091271	ENSG00000273702	10.7934	0.383953	chr17:57501130-57501149	GTExV8_blood	0.25
17:57499783	AC025048	ENSG00000267416	5.11788	0.383953	chr17:57501130-57501149	GTExV8_blood	0.25
17:57499783	AC025048	ENSG00000267248	8.82119	0.383953	chr17:57501130-57501149	GTExV8_blood	0.25
17:57499783	gene_status KNOWN	ENSG00000252577	8.67947	0.383953	chr17:57501130-57501149	GTExV8_blood	0.25
17:57499783	AC104763	ENSG00000275562	8.90993	0.383953	chr17:57501130-57501149	GTExV8_blood	0.25
17:66016006	CACNG1	ENSG00000108878	8.16026	0.380716	chr17:66015856-66015875	GTExV8_blood	0.25
17:66016006	AC007448	ENSG00000266473	8.38411	0.380716	chr17:66015856-66015875	GTExV8_blood	0.25
17:66016006	AC079331	ENSG00000279917	8.01854	0.380716	chr17:66015856-66015875	GTExV8_blood	0.25
17:66016006	AC134407	ENSG00000279880	5.08742	0.380716	chr17:66015856-66015875	GTExV8_blood	0.25
17:66016006	AC005332	ENSG00000278730	215.024	0.380716	chr17:66015856-66015875	GTExV8_blood	0.25
17:66016006	AC005332	ENSG00000274561	28	0.380716	chr17:66015856-66015875	GTExV8_blood	0.25
17:66016006	AC005332	ENSG00000277476	122.152	0.380716	chr17:66015856-66015875	GTExV8_blood	0.25
17:66016006	AC005332	ENSG00000278740	4.71391	0.380716	chr17:66015856-66015875	GTExV8_blood	0.25
17:66016006	AC005332	ENSG00000267731	11.7616	0.380716	chr17:66015856-66015875	GTExV8_blood	0.25
17:66016006	AC005332	ENSG00000274712	147.862	0.380716	chr17:66015856-66015875	GTExV8_blood	0.25
17:66016006	AC005332	ENSG00000265100	14.9762	0.380716	chr17:66015856-66015875	GTExV8_blood	0.25
17:66016006	AC007780	ENSG00000267009	22.555	0.380716	chr17:66015856-66015875	GTExV8_blood	0.25
17:66016006	gene_status KNOWN	ENSG00000207561	33.3974	0.380716	chr17:66015856-66015875	GTExV8_blood	0.25
17:66016006	AC079210	ENSG00000267461	9.72583	0.380716	chr17:66015856-66015875	GTExV8_blood	0.25
2:112399725	MIR4435-2HG	ENSG00000172965	443.705	0.380699	chr2:112400521-112400540	GTExV8_blood	0.25
2:112399725	SOCAR	ENSG00000240350	6.46093	0.380699	chr2:112400521-112400540	GTExV8_blood	0.25
2:112399725	AC012442	ENSG00000243389	6.79338	0.380699	chr2:112400521-112400540	GTExV8_blood	0.25
2:112399725	AC012442	ENSG00000228251	5.36556	0.380699	chr2:112400521-112400540	GTExV8_blood	0.25
1:3691528	AL513320	ENSG00000238260	38.498	0.38059	1:3691528	GTExV8_blood	0.25
1:3691528	AL365330	ENSG00000272153	15.6159	0.38059	1:3691528	GTExV8_blood	0.25
1:3691528	LINC01134	ENSG00000236423	18.9351	0.38059	1:3691528	GTExV8_blood	0.25
10:28789981	LINC02680	ENSG00000285737	15.6556	0.380177	chr10:28791330-28791349	GTExV8_blood	0.25
10:28789981	WAC-AS1	ENSG00000254635	428.392	0.380177	chr10:28791330-28791349	GTExV8_blood	0.25
1:206877337	gene_status NOVEL	ENSG00000199349	3.14967	0.38	1:206877337	GTExV8_blood	0.25
1:205237137	AC096533	ENSG00000236942	2.77881	0.38	1:205237137	GTExV8_blood	0.25
1:52337039	AC104170	ENSG00000238140	2.78411	0.38	1:52337039	GTExV8_blood	0.25
2:64882414	AC007318	ENSG00000172974	3.56026	0.38	2:64882414	GTExV8_blood	0.25
3:42909050	AC006055	ENSG00000235886	1.61854	0.38	3:42909050	GTExV8_blood	0.25
3:171784736	AC092919	ENSG00000240497	2.80662	0.38	3:171784736	GTExV8_blood	0.25
4:145033643	SMARCA5-AS1	ENSG00000245112	3.82384	0.38	4:145033643	GTExV8_blood	0.25
8:130604563	gene_status KNOWN	ENSG00000253043	2.9404	0.38	8:130602281	GTExV8_blood	0.25
11:33912790	CSTF3-DT	ENSG00000247151	1.82649	0.38	11:33912790	GTExV8_blood	0.25
11:65354439	AP000944	ENSG00000255478	3.16821	0.38	11:65354439	GTExV8_blood	0.25
18:46460903	AC100778	ENSG00000265496	1.58278	0.38	18:46460903	GTExV8_blood	0.25
12:6441623	gene_status KNOWN	ENSG00000238795	2.75099	0.38	12:6441623	GTExV8_blood	0.25
15:85571989	AC087286	ENSG00000259367	1.85033	0.38	15:85571989	GTExV8_blood	0.25
3:171389976	AC092919	ENSG00000240497	2.80662	0.38	3:171389976	GTExV8_blood	0.25
6:137082948	AL023284	ENSG00000260418	2.93377	0.38	6:137082948	GTExV8_blood	0.25
20:49093789	gene_status KNOWN	ENSG00000208018	1.66093	0.38	20:49093789	GTExV8_blood	0.25
12:48208368	SLC38A4	ENSG00000139209	2.77483	0.38	12:48208368	GTExV8_blood	0.25
12:48208368	AC024257	ENSG00000273765	2.22517	0.38	12:48208368	GTExV8_blood	0.25
3:195793339	AC124944	ENSG00000231443	3.57483	0.38	3:195793339	GTExV8_blood	0.25
14:50808254	AL627171	ENSG00000282885	4.24106	0.38	14:50808254	GTExV8_blood	0.25
11:33904180	CSTF3-DT	ENSG00000247151	1.82649	0.38	11:33904180	GTExV8_blood	0.25
19:1036018	AC005379	ENSG00000267159	1.58675	0.38	19:1036018	GTExV8_blood	0.25
1:156473114	gene_status NOVEL	ENSG00000206651	1.55232	0.38	chr1:156472661-156472680	GTExV8_blood	0.25
1:46217941	LINC01398	ENSG00000224863	3.0106	0.38	chr1:46219495-46219514	GTExV8_blood	0.25
1:212416989	gene_status KNOWN	ENSG00000201544	4.03709	0.38	chr1:212415520-212415539	GTExV8_blood	0.25
1:227013878	LINC01703	ENSG00000225518	1.51523	0.38	chr1:227015794-227015813	GTExV8_blood	0.25
3:194675514	AC124944	ENSG00000231443	3.57483	0.38	chr3:194674861-194674880	GTExV8_blood	0.25
4:123619549	IL21-AS1	ENSG00000227145	1.95364	0.38	chr4:123621453-123621472	GTExV8_blood	0.25
6:37121312	AL353597	ENSG00000227920	3.48477	0.38	chr6:37123140-37123159	GTExV8_blood	0.25
7:73187952	AC211476	ENSG00000272843	1.99205	0.38	chr7:73189377-73189396	GTExV8_blood	0.25
8:42425673	gene_status NOVEL	ENSG00000238966	2.24106	0.38	chr8:42426635-42426654	GTExV8_blood	0.25
8:42425673	AC090739	ENSG00000254165	3.9298	0.38	chr8:42426635-42426654	GTExV8_blood	0.25
11:47965189	gene_status NOVEL	ENSG00000200090	3.92185	0.38	chr11:47965838-47965857	GTExV8_blood	0.25
11:61809694	AP000437	ENSG00000279549	3.96954	0.38	chr11:61809687-61809706	GTExV8_blood	0.25
11:59959843	OR10V2P	ENSG00000255538	4.19205	0.38	chr11:59961250-59961269	GTExV8_blood	0.25
14:103033241	RPL10AP1	ENSG00000244691	1.96556	0.38	chr14:103034667-103034686	GTExV8_blood	0.25
14:103781816	RPL10AP1	ENSG00000244691	1.96556	0.38	chr14:103781603-103781622	GTExV8_blood	0.25
14:55574793	AL158801	ENSG00000239686	1.50464	0.38	chr14:55574962-55574981	GTExV8_blood	0.25
15:80345506	AC021483	ENSG00000261229	4.28344	0.38	chr15:80346517-80346536	GTExV8_blood	0.25
16:69561826	AC126773	ENSG00000275383	1.63841	0.38	chr16:69563572-69563591	GTExV8_blood	0.25
19:35467526	SCGB1B2P	ENSG00000268751	4.24371	0.38	chr19:35466916-35466935	GTExV8_blood	0.25
22:29698185	AC004264	ENSG00000279699	3.60132	0.38	chr22:29699532-29699551	GTExV8_blood	0.25
11:316299	AC131934	ENSG00000255158	2.84503	0.38	chr11:316244-316608	GTExV8_blood	0.25
3:195910628	AC069257	ENSG00000237418	0.64121	0.38	3:195908327	Interval	0.25
6:42197707	ATP6V0CP3	ENSG00000213435	0.657113	0.38	6:42197707	Interval	0.25
12:53757831	NPFF	ENSG00000139574	0.504852	0.38	12:53757831	Interval	0.25
15:91512267	HSPE1P3	ENSG00000259746	0.588469	0.38	15:91512267	Interval	0.25
1:248018017	AL390728	ENSG00000224014	0.583762	0.38	chr1:248018791-248018810	Interval	0.25
1:153365548	AL513523	ENSG00000231827	0.92253	0.38	chr1:153366775-153366794	Interval	0.25
5:60617468	RPL3P6	ENSG00000213891	0.578434	0.38	chr5:60615633-60615652	Interval	0.25
5:132318238	CSF2	ENSG00000164400	0.770649	0.38	chr5:132317202-132317221	Interval	0.25
6:44045965	C6orf223	ENSG00000181577	1.22871	0.38	chr6:44047118-44047137	Interval	0.25
8:56775990	AC046176	ENSG00000236814	0.667422	0.38	chr8:56777207-56777226	Interval	0.25
9:135897770	DBH	ENSG00000123454	1.8372	0.38	chr9:135898032-135898051	Interval	0.25
12:52318378	KRT128P	ENSG00000258120	0.778568	0.38	chr12:52319750-52319769	Interval	0.25
17:80295618	PPP1R27	ENSG00000182676	3.61902	0.38	chr17:80297349-80297368	Interval	0.25
11:518808	MUC5B	ENSG00000117983	1.14331	0.38	chr11:518540-519179	Interval	0.25
8:100782365	AC018442	ENSG00000235683	3.60685	0.38	chr8:100782363-100783146	Interval	0.25
1:21999320	AL031005	ENSG00000236936	10.6464	0.3799	chr1:21999829-21999848	GTExV8_blood	0.25
1:21999320	ECE1-AS1	ENSG00000231105	43.0278	0.3799	chr1:21999829-21999848	GTExV8_blood	0.25
1:21999320	LINC02596	ENSG00000233431	43.2252	0.3799	chr1:21999829-21999848	GTExV8_blood	0.25
1:21999320	CELA3A	ENSG00000142789	9.37086	0.3799	chr1:21999829-21999848	GTExV8_blood	0.25
1:21999320	LINC00339	ENSG00000218510	27.7576	0.3799	chr1:21999829-21999848	GTExV8_blood	0.25
1:21999320	CDC42-AS1	ENSG00000285752	19.6649	0.3799	chr1:21999829-21999848	GTExV8_blood	0.25
1:21999320	ZBTB40-IT1	ENSG00000237200	4.56821	0.3799	chr1:21999829-21999848	GTExV8_blood	0.25
1:41797583	AL031985	ENSG00000260920	23.3166	0.378784	chr1:41799317-41799336	GTExV8_blood	0.25
1:41797583	NFYC-AS1	ENSG00000272145	15.8848	0.378784	chr1:41799317-41799336	GTExV8_blood	0.25
1:41797583	SLFNL1-AS1	ENSG00000281207	14.9576	0.378784	chr1:41799317-41799336	GTExV8_blood	0.25
2:27951658	AGBL5-IT1	ENSG00000229122	5.95364	0.371772	chr2:27950335-27950354	GTExV8_blood	0.25
2:27951658	AC013403	ENSG00000272148	6.25828	0.371772	chr2:27950335-27950354	GTExV8_blood	0.25
2:27951658	GTF3C2-AS1	ENSG00000234945	7.18543	0.371772	chr2:27950335-27950354	GTExV8_blood	0.25
2:27951658	AC074117	ENSG00000234072	65.8424	0.371772	chr2:27950335-27950354	GTExV8_blood	0.25
2:27951658	FNDC4	ENSG00000115226	16.1152	0.371772	chr2:27950335-27950354	GTExV8_blood	0.25
2:27951658	C2orf16	ENSG00000221843	10.1921	0.371772	chr2:27950335-27950354	GTExV8_blood	0.25
2:27951658	AC093690	ENSG00000223522	29.6053	0.371772	chr2:27950335-27950354	GTExV8_blood	0.25
2:27951658	AC104695	ENSG00000229951	34.6768	0.371772	chr2:27950335-27950354	GTExV8_blood	0.25
2:27951658	AC104695	ENSG00000270640	137.605	0.371772	chr2:27950335-27950354	GTExV8_blood	0.25
2:27951658	AC104695	ENSG00000270210	151.645	0.371772	chr2:27950335-27950354	GTExV8_blood	0.25
2:27951658	AC074011	ENSG00000230730	68.0305	0.371772	chr2:27950335-27950354	GTExV8_blood	0.25
19:44278781	AC005392	ENSG00000231412	930.964	0.370551	19:44278781	GTExV8_blood	0.25
19:44278781	AC005392	ENSG00000272396	36.4662	0.370551	19:44278781	GTExV8_blood	0.25
19:44278781	CD177P1	ENSG00000204933	262.815	0.370551	19:44278781	GTExV8_blood	0.25
19:44278781	gene_status KNOWN	ENSG00000239948	24.6993	0.370551	19:44278781	GTExV8_blood	0.25
1:234734956	LINC01132	ENSG00000227630	2.13907	0.37	1:234734956	GTExV8_blood	0.25
2:65656969	AC007365	ENSG00000226756	2.71258	0.37	2:65656969	GTExV8_blood	0.25
4:7039326	PSAPL1	ENSG00000178597	1.59868	0.37	4:7039326	GTExV8_blood	0.25
5:1113244	AC021087	ENSG00000248925	3.88609	0.37	5:1113244	GTExV8_blood	0.25
6:109625797	ZNF259P1	ENSG00000219565	2.50993	0.37	6:109625797	GTExV8_blood	0.25
6:43736496	POLH-AS1	ENSG00000203362	3.38411	0.37	6:43736496	GTExV8_blood	0.25
6:43736496	AL157371	ENSG00000283573	1.68079	0.37	6:43736496	GTExV8_blood	0.25
8:131026260	AC022973	ENSG00000243402	2.17086	0.37	8:131026260	GTExV8_blood	0.25
11:5319208	AC104389	ENSG00000285498	2.30728	0.37	11:5319208	GTExV8_blood	0.25
16:170328	Z69706	ENSG00000268836	4.04106	0.37	16:170328	GTExV8_blood	0.25
19:12999458	RNA5SP464	ENSG00000252060	1.68874	0.37	19:12999458	GTExV8_blood	0.25
15:85571989	AC021739	ENSG00000259416	1.99603	0.37	15:85571989	GTExV8_blood	0.25
12:12877692	AC007619	ENSG00000255670	2.88344	0.37	12:12877692	GTExV8_blood	0.25
12:12877692	AC023790	ENSG00000255621	1.58278	0.37	12:12877692	GTExV8_blood	0.25
3:195793339	XXYLT1-AS2	ENSG00000230266	3.48477	0.37	3:195793339	GTExV8_blood	0.25
19:1036018	gene_status KNOWN	ENSG00000252933	1.51921	0.37	19:1036018	GTExV8_blood	0.25
5:175613944	AC138956	ENSG00000250909	4.37616	0.37	5:175613944	GTExV8_blood	0.25
1:66153363	AC119800	ENSG00000237852	1.51921	0.37	chr1:66153356-66153375	GTExV8_blood	0.25
1:47659445	TRABD2B	ENSG00000269113	1.7947	0.37	chr1:47658854-47658873	GTExV8_blood	0.25
1:154599778	AL353807	ENSG00000271267	2.36291	0.37	chr1:154601749-154601768	GTExV8_blood	0.25
1:221138612	AL445435	ENSG00000270585	1.60132	0.37	chr1:221140347-221140366	GTExV8_blood	0.25
2:191244826	AC005540	ENSG00000235852	2.84503	0.37	chr2:191244187-191244206	GTExV8_blood	0.25
2:28577069	gene_status KNOWN	ENSG00000265321	3.00397	0.37	chr2:28578846-28578865	GTExV8_blood	0.25
3:194675514	AC080129	ENSG00000232874	2.16556	0.37	chr3:194674861-194674880	GTExV8_blood	0.25
5:133838180	AC104109	ENSG00000270177	2.52185	0.37	chr5:133839214-133839233	GTExV8_blood	0.25
10:3806078	AL450322	ENSG00000228353	1.64636	0.37	chr10:3807338-3807357	GTExV8_blood	0.25
11:61809694	gene_status KNOWN	ENSG00000240823	3.71656	0.37	chr11:61809687-61809706	GTExV8_blood	0.25
11:65240712	OVOL1	ENSG00000172818	2.64106	0.37	chr11:65239675-65239694	GTExV8_blood	0.25
11:73698738	CHRDL2	ENSG00000054938	2.68079	0.37	chr11:73700383-73700402	GTExV8_blood	0.25
11:94882176	AP000786	ENSG00000255893	2.94437	0.37	chr11:94882283-94882302	GTExV8_blood	0.25
12:8141020	AC018653	ENSG00000285770	2.34967	0.37	chr12:8142910-8142929	GTExV8_blood	0.25
14:103033241	gene_status KNOWN	ENSG00000240457	2.94967	0.37	chr14:103034667-103034686	GTExV8_blood	0.25
14:105272678	gene_status NOVEL	ENSG00000264024	2.55629	0.37	chr14:105272730-105272749	GTExV8_blood	0.25
15:85276935	AC115102	ENSG00000259654	2.14437	0.37	chr15:85278516-85278535	GTExV8_blood	0.25
15:75125645	AC105020	ENSG00000274515	3.57483	0.37	chr15:75125448-75125467	GTExV8_blood	0.25
16:11324571	AC007216	ENSG00000263307	4.01854	0.37	chr16:11325331-11325350	GTExV8_blood	0.25
17:61923422	MICOS10P2	ENSG00000270714	1.91523	0.37	chr17:61921738-61921757	GTExV8_blood	0.25
19:3073830	AC006538	ENSG00000276097	3.86225	0.37	chr19:3074263-3074282	GTExV8_blood	0.25
20:61507075	MIR1-1HG-AS1	ENSG00000174403	2.68212	0.37	chr20:61507629-61507648	GTExV8_blood	0.25
22:38196474	gene_status KNOWN	ENSG00000241693	2.94172	0.37	chr22:38198259-38198278	GTExV8_blood	0.25
22:39668811	AL022326	ENSG00000280216	1.83444	0.37	chr22:39670475-39670494	GTExV8_blood	0.25
22:24255296	AP000356	ENSG00000284070	4.0053	0.37	chr22:24256395-24256414	GTExV8_blood	0.25
11:5280022	OR52W1	ENSG00000175485	1.56026	0.37	chr11:5279785-5280285	GTExV8_blood	0.25
11:5294145	AC104389	ENSG00000224091	2.26623	0.37	chr11:5293979-5294173	GTExV8_blood	0.25
11:5294145	AC104389	ENSG00000285498	2.30728	0.37	chr11:5293979-5294173	GTExV8_blood	0.25
19:49228272	AC026803	ENSG00000286024	2.5245	0.37	chr19:49228065-49228565	GTExV8_blood	0.25
11:316299	CICP23	ENSG00000270921	4.03444	0.37	chr11:316244-316608	GTExV8_blood	0.25
15:91520131	HSPE1P3	ENSG00000259746	0.588469	0.37	15:91520131	Interval	0.25
15:42229852	KRT8P50	ENSG00000260799	1.19058	0.37	15:42229852	Interval	0.25
17:7141140	SHBG	ENSG00000129214	0.872638	0.37	17:7141140	Interval	0.25
7:112085400	AC003080	ENSG00000234358	0.560511	0.37	7:112085400	Interval	0.25
1:147071308	AC241584	ENSG00000230832	1.01718	0.37	1:147071308	Interval	0.25
5:177608542	AC146507	ENSG00000240729	1.28041	0.37	chr5:177609218-177609237	Interval	0.25
6:43941137	AL355802	ENSG00000219470	3.11466	0.37	chr6:43940369-43940388	Interval	0.25
12:52318378	OR7E47P	ENSG00000257542	0.551857	0.37	chr12:52319750-52319769	Interval	0.25
19:49455925	LHB	ENSG00000104826	1.07172	0.37	chr19:49454540-49454559	Interval	0.25
9:4811553	CDC37L1-DT	ENSG00000273061	4.65033	0.369719	9:4811553	GTExV8_blood	0.25
9:4811553	AL162253	ENSG00000286162	24.8861	0.369719	9:4811553	GTExV8_blood	0.25
1:154967952	SCAMP3	ENSG00000116521	663.677	0.36926	chr1:154968345-154968364	Interval	0.25
1:154967952	ASH1L	ENSG00000116539	1935.3	0.36926	chr1:154968345-154968364	Interval	0.25
1:154967952	GON4L	ENSG00000116580	1561.83	0.36926	chr1:154968345-154968364	Interval	0.25
1:154967952	MSTO1	ENSG00000125459	394.575	0.36926	chr1:154968345-154968364	Interval	0.25
1:154967952	DAP3	ENSG00000132676	2043	0.36926	chr1:154968345-154968364	Interval	0.25
1:154967952	KHDC4	ENSG00000132680	1060.73	0.36926	chr1:154968345-154968364	Interval	0.25
1:154967952	SYT11	ENSG00000132718	828.935	0.36926	chr1:154968345-154968364	Interval	0.25
1:154967952	ATP8B2	ENSG00000143515	3001.31	0.36926	chr1:154968345-154968364	Interval	0.25
1:154967952	ADAM15	ENSG00000143537	1600.65	0.36926	chr1:154968345-154968364	Interval	0.25
1:154967952	TPM3	ENSG00000143549	20679.4	0.36926	chr1:154968345-154968364	Interval	0.25
1:154967952	NUP210L	ENSG00000143552	6.32459	0.36926	chr1:154968345-154968364	Interval	0.25
1:154967952	UBAP2L	ENSG00000143569	2278.96	0.36926	chr1:154968345-154968364	Interval	0.25
1:154967952	HAX1	ENSG00000143575	1245.69	0.36926	chr1:154968345-154968364	Interval	0.25
1:154967952	EFNA3	ENSG00000143590	41.4793	0.36926	chr1:154968345-154968364	Interval	0.25
1:154967952	AQP10	ENSG00000143595	199.94	0.36926	chr1:154968345-154968364	Interval	0.25
1:154967952	KCNN3	ENSG00000143603	83.7472	0.36926	chr1:154968345-154968364	Interval	0.25
1:154967952	C1orf43	ENSG00000143612	3145.6	0.36926	chr1:154968345-154968364	Interval	0.25
1:154967952	RIT1	ENSG00000143622	1633.19	0.36926	chr1:154968345-154968364	Interval	0.25
1:154967952	HCN3	ENSG00000143630	13.0918	0.36926	chr1:154968345-154968364	Interval	0.25
1:154967952	ZBTB7B	ENSG00000160685	5778.82	0.36926	chr1:154968345-154968364	Interval	0.25
1:154967952	FLAD1	ENSG00000160688	676.259	0.36926	chr1:154968345-154968364	Interval	0.25
1:154967952	SHC1	ENSG00000160691	1941.75	0.36926	chr1:154968345-154968364	Interval	0.25
1:154967952	ADAR	ENSG00000160710	16566.5	0.36926	chr1:154968345-154968364	Interval	0.25
1:154967952	IL6R	ENSG00000160712	17843.7	0.36926	chr1:154968345-154968364	Interval	0.25
1:154967952	UBE2Q1	ENSG00000160714	2257.57	0.36926	chr1:154968345-154968364	Interval	0.25
1:154967952	FDPS	ENSG00000160752	1303.91	0.36926	chr1:154968345-154968364	Interval	0.25
1:154967952	RUSC1	ENSG00000160753	357.301	0.36926	chr1:154968345-154968364	Interval	0.25
1:154967952	GBAP1	ENSG00000160766	59.9898	0.36926	chr1:154968345-154968364	Interval	0.25
1:154967952	FAM189B	ENSG00000160767	101.208	0.36926	chr1:154968345-154968364	Interval	0.25
1:154967952	PMVK	ENSG00000163344	616.808	0.36926	chr1:154968345-154968364	Interval	0.25
1:154967952	PBXIP1	ENSG00000163346	13677.7	0.36926	chr1:154968345-154968364	Interval	0.25
1:154967952	PYGO2	ENSG00000163348	1655.49	0.36926	chr1:154968345-154968364	Interval	0.25
1:154967952	DCST2	ENSG00000163354	13.8967	0.36926	chr1:154968345-154968364	Interval	0.25
1:154967952	DCST1	ENSG00000163357	5.08383	0.36926	chr1:154968345-154968364	Interval	0.25
1:154967952	YY1AP1	ENSG00000163374	4093.1	0.36926	chr1:154968345-154968364	Interval	0.25
1:154967952	TRIM46	ENSG00000163462	99.2954	0.36926	chr1:154968345-154968364	Interval	0.25
1:154967952	KRTCAP2	ENSG00000163463	962.776	0.36926	chr1:154968345-154968364	Interval	0.25
1:154967952	THBS3	ENSG00000169231	399.429	0.36926	chr1:154968345-154968364	Interval	0.25
1:154967952	SLC50A1	ENSG00000169241	603.836	0.36926	chr1:154968345-154968364	Interval	0.25
1:154967952	EFNA1	ENSG00000169242	19.722	0.36926	chr1:154968345-154968364	Interval	0.25
1:154967952	SHE	ENSG00000169291	62.0366	0.36926	chr1:154968345-154968364	Interval	0.25
1:154967952	MTX1	ENSG00000173171	1214.49	0.36926	chr1:154968345-154968364	Interval	0.25
1:154967952	CKS1B	ENSG00000173207	163.178	0.36926	chr1:154968345-154968364	Interval	0.25
1:154967952	CLK2	ENSG00000176444	312.7	0.36926	chr1:154968345-154968364	Interval	0.25
1:154967952	GBA	ENSG00000177628	1547.7	0.36926	chr1:154968345-154968364	Interval	0.25
1:154967952	DPM3	ENSG00000179085	292.343	0.36926	chr1:154968345-154968364	Interval	0.25
1:154967952	MUC1	ENSG00000185499	43.4402	0.36926	chr1:154968345-154968364	Interval	0.25
1:154967952	MSTO2P	ENSG00000203761	30.3308	0.36926	chr1:154968345-154968364	Interval	0.25
1:154967952	EFNA4	ENSG00000243364	173.332	0.36926	chr1:154968345-154968364	Interval	0.25
1:154967952	AL353807	ENSG00000246203	12.1057	0.36926	chr1:154968345-154968364	Interval	0.25
9:4832636	CDC37L1-DT	ENSG00000273061	4.65033	0.368887	9:4832636	GTExV8_blood	0.25
9:4832636	AL162253	ENSG00000286162	24.8861	0.368887	9:4832636	GTExV8_blood	0.25
17:66029037	CACNG1	ENSG00000108878	8.16026	0.367562	chr17:66030437-66030456	GTExV8_blood	0.25
17:66029037	AC007448	ENSG00000266473	8.38411	0.367562	chr17:66030437-66030456	GTExV8_blood	0.25
17:66029037	AC079331	ENSG00000279917	8.01854	0.367562	chr17:66030437-66030456	GTExV8_blood	0.25
17:66029037	AC134407	ENSG00000279880	5.08742	0.367562	chr17:66030437-66030456	GTExV8_blood	0.25
17:66029037	AC005332	ENSG00000278730	215.024	0.367562	chr17:66030437-66030456	GTExV8_blood	0.25
17:66029037	AC005332	ENSG00000274561	28	0.367562	chr17:66030437-66030456	GTExV8_blood	0.25
17:66029037	AC005332	ENSG00000277476	122.152	0.367562	chr17:66030437-66030456	GTExV8_blood	0.25
17:66029037	AC005332	ENSG00000278740	4.71391	0.367562	chr17:66030437-66030456	GTExV8_blood	0.25
17:66029037	AC005332	ENSG00000267731	11.7616	0.367562	chr17:66030437-66030456	GTExV8_blood	0.25
17:66029037	AC005332	ENSG00000274712	147.862	0.367562	chr17:66030437-66030456	GTExV8_blood	0.25
17:66029037	AC005332	ENSG00000265100	14.9762	0.367562	chr17:66030437-66030456	GTExV8_blood	0.25
17:66029037	AC007780	ENSG00000267009	22.555	0.367562	chr17:66030437-66030456	GTExV8_blood	0.25
17:66029037	gene_status KNOWN	ENSG00000207561	33.3974	0.367562	chr17:66030437-66030456	GTExV8_blood	0.25
17:66029037	AC079210	ENSG00000267461	9.72583	0.367562	chr17:66030437-66030456	GTExV8_blood	0.25
1:207920788	AC098935	ENSG00000271680	37.2583	0.36696	chr1:207919999-207920018	GTExV8_blood	0.25
1:207920788	AC098935	ENSG00000226945	20.2	0.36696	chr1:207919999-207920018	GTExV8_blood	0.25
1:207920788	AL137789	ENSG00000236911	21.155	0.36696	chr1:207919999-207920018	GTExV8_blood	0.25
1:207920788	MIR29B2CHG	ENSG00000203709	590.959	0.36696	chr1:207919999-207920018	GTExV8_blood	0.25
10:22421621	AL158211	ENSG00000279631	15.3152	0.366792	chr10:22422782-22422801	GTExV8_blood	0.25
19:1063079	LINC01002	ENSG00000282508	1195.69	0.366636	19:1063079	GTExV8_blood	0.25
19:1063079	AC009005	ENSG00000267751	47.4464	0.366636	19:1063079	GTExV8_blood	0.25
19:1063079	AC005391	ENSG00000275162	5.33642	0.366636	19:1063079	GTExV8_blood	0.25
19:1063079	CIRBP-AS1	ENSG00000267493	27.653	0.366636	19:1063079	GTExV8_blood	0.25
19:1063079	AC004623	ENSG00000279488	7.21722	0.366636	19:1063079	GTExV8_blood	0.25
19:1063079	AC027307	ENSG00000267317	97.0305	0.366636	19:1063079	GTExV8_blood	0.25
19:1063079	AC012615	ENSG00000267244	74.804	0.366636	19:1063079	GTExV8_blood	0.25
19:1063079	AC012615	ENSG00000267141	8.24106	0.366636	19:1063079	GTExV8_blood	0.25
19:1063079	AC012615	ENSG00000261526	93.6384	0.366636	19:1063079	GTExV8_blood	0.25
19:1063079	CSNK1G2-AS1	ENSG00000180846	20.147	0.366636	19:1063079	GTExV8_blood	0.25
19:1063079	AC005306	ENSG00000267283	10.4927	0.366636	19:1063079	GTExV8_blood	0.25
1:198573202	PTPRC	ENSG00000081237	42296.5	0.366505	chr1:198574309-198574328	Interval	0.25
1:198573202	NEK7	ENSG00000151414	2748.45	0.366505	chr1:198574309-198574328	Interval	0.25
1:198573202	C1orf53	ENSG00000203724	5.17606	0.366505	chr1:198574309-198574328	Interval	0.25
1:198573202	DENND1B	ENSG00000213047	401.827	0.366505	chr1:198574309-198574328	Interval	0.25
2:232581019	AC018738	ENSG00000237039	39.1589	0.36588	2:232581019	GTExV8_blood	0.25
2:232581019	AC017104	ENSG00000224376	33.9179	0.36588	2:232581019	GTExV8_blood	0.25
2:232581019	gene_status KNOWN	ENSG00000206885	4.81722	0.36588	2:232581019	GTExV8_blood	0.25
2:232581019	AC073254	ENSG00000237126	11.6623	0.36588	2:232581019	GTExV8_blood	0.25
1:150544640	AC242842	ENSG00000275557	36.9987	0.36417	1:150544640	GTExV8_blood	0.25
1:150544640	AC243772	ENSG00000233030	38.5815	0.36417	1:150544640	GTExV8_blood	0.25
1:150544640	H2AC21	ENSG00000184270	6.98411	0.36417	1:150544640	GTExV8_blood	0.25
1:150544640	AC242988	ENSG00000285554	10.9947	0.36417	1:150544640	GTExV8_blood	0.25
1:150544640	ADAMTSL4-AS2	ENSG00000237781	147.83	0.36417	1:150544640	GTExV8_blood	0.25
1:150544640	gene_status KNOWN	ENSG00000264553	5.90066	0.36417	1:150544640	GTExV8_blood	0.25
1:150544640	ADAMTSL4-AS1	ENSG00000203804	249.625	0.36417	1:150544640	GTExV8_blood	0.25
1:150544640	gene_status NOVEL	ENSG00000253047	8.13245	0.36417	1:150544640	GTExV8_blood	0.25
1:150544640	ZNF687-AS1	ENSG00000232671	12.4623	0.36417	1:150544640	GTExV8_blood	0.25
1:150584103	AC243772	ENSG00000233030	38.5815	0.363806	1:150584103	GTExV8_blood	0.25
1:150584103	H2AC21	ENSG00000184270	6.98411	0.363806	1:150584103	GTExV8_blood	0.25
1:150584103	AC242988	ENSG00000285554	10.9947	0.363806	1:150584103	GTExV8_blood	0.25
1:150584103	ADAMTSL4-AS2	ENSG00000237781	147.83	0.363806	1:150584103	GTExV8_blood	0.25
1:150584103	gene_status KNOWN	ENSG00000264553	5.90066	0.363806	1:150584103	GTExV8_blood	0.25
1:150584103	ADAMTSL4-AS1	ENSG00000203804	249.625	0.363806	1:150584103	GTExV8_blood	0.25
1:150584103	gene_status NOVEL	ENSG00000253047	8.13245	0.363806	1:150584103	GTExV8_blood	0.25
1:150584103	ZNF687-AS1	ENSG00000232671	12.4623	0.363806	1:150584103	GTExV8_blood	0.25
1:43427218	TMSB4XP1	ENSG00000236876	11.7735	0.363032	1:43427218	GTExV8_blood	0.25
1:43427218	AC098484	ENSG00000285728	17.8954	0.363032	1:43427218	GTExV8_blood	0.25
1:43427218	AL512353	ENSG00000228192	7.05166	0.363032	1:43427218	GTExV8_blood	0.25
1:43427218	SLC2A1-AS1	ENSG00000227533	14.9258	0.363032	1:43427218	GTExV8_blood	0.25
1:43427218	AL139289	ENSG00000234694	6.49404	0.363032	1:43427218	GTExV8_blood	0.25
1:43427218	MED8-AS1	ENSG00000229431	13.7046	0.363032	1:43427218	GTExV8_blood	0.25
1:43427218	KDM4A-AS1	ENSG00000236200	16.6848	0.363032	1:43427218	GTExV8_blood	0.25
1:43420154	TMSB4XP1	ENSG00000236876	11.7735	0.362692	1:43420154	GTExV8_blood	0.25
1:43420154	AC098484	ENSG00000285728	17.8954	0.362692	1:43420154	GTExV8_blood	0.25
1:43420154	AL512353	ENSG00000228192	7.05166	0.362692	1:43420154	GTExV8_blood	0.25
1:43420154	SLC2A1-AS1	ENSG00000227533	14.9258	0.362692	1:43420154	GTExV8_blood	0.25
1:43420154	AL139289	ENSG00000234694	6.49404	0.362692	1:43420154	GTExV8_blood	0.25
1:43420154	MED8-AS1	ENSG00000229431	13.7046	0.362692	1:43420154	GTExV8_blood	0.25
1:43420154	KDM4A-AS1	ENSG00000236200	16.6848	0.362692	1:43420154	GTExV8_blood	0.25
2:38871926	LINC00211	ENSG00000237803	217.605	0.362419	2:38871926	GTExV8_blood	0.25
2:38871926	CYP1B1-AS1	ENSG00000232973	296.575	0.362419	2:38871926	GTExV8_blood	0.25
2:38871926	AC009229	ENSG00000280276	10.2781	0.362419	2:38871926	GTExV8_blood	0.25
2:38871926	AC011247	ENSG00000235586	13.2013	0.362419	2:38871926	GTExV8_blood	0.25
2:38871926	SOS1-IT1	ENSG00000229692	17.6967	0.362419	2:38871926	GTExV8_blood	0.25
2:38871926	MAP4K3-DT	ENSG00000231312	11.1974	0.362419	2:38871926	GTExV8_blood	0.25
9:130681896	ANGPTL2	ENSG00000136859	13.0821	0.36196	9:130681896	GTExV8_blood	0.25
9:130681896	AL450263	ENSG00000228487	7.30464	0.36196	9:130681896	GTExV8_blood	0.25
9:130681896	gene_status KNOWN	ENSG00000201302	7.06755	0.36196	9:130681896	GTExV8_blood	0.25
9:130681896	AL162586	ENSG00000286196	67.604	0.36196	9:130681896	GTExV8_blood	0.25
9:130681896	AL162586	ENSG00000225032	55.6464	0.36196	9:130681896	GTExV8_blood	0.25
9:130681896	AL157935	ENSG00000227218	8.09272	0.36196	9:130681896	GTExV8_blood	0.25
9:130681896	SLC25A25-AS1	ENSG00000234771	316.078	0.36196	9:130681896	GTExV8_blood	0.25
9:130681896	AL590708	ENSG00000232850	5	0.36196	9:130681896	GTExV8_blood	0.25
9:130681896	AL359091	ENSG00000272696	5.07417	0.36196	9:130681896	GTExV8_blood	0.25
9:130681896	AL356481	ENSG00000228395	16.755	0.36196	9:130681896	GTExV8_blood	0.25
9:130681896	AL356481	ENSG00000280758	4.53907	0.36196	9:130681896	GTExV8_blood	0.25
9:130681896	AL441992	ENSG00000223478	39.4742	0.36196	9:130681896	GTExV8_blood	0.25
16:84582965	AC009119	ENSG00000260228	14.9642	0.361157	16:84582965	GTExV8_blood	0.25
16:84582965	AC040169	ENSG00000274677	15.2106	0.361157	16:84582965	GTExV8_blood	0.25
16:84582965	ATP2C2-AS1	ENSG00000261286	9.06887	0.361157	16:84582965	GTExV8_blood	0.25
16:84582965	AC092145	ENSG00000261471	201.47	0.361157	16:84582965	GTExV8_blood	0.25
16:84582965	AC025280	ENSG00000285848	8.6053	0.361157	16:84582965	GTExV8_blood	0.25
16:84582965	AC025280	ENSG00000260859	5.3457	0.361157	16:84582965	GTExV8_blood	0.25
16:84582965	AC025280	ENSG00000279622	5.6649	0.361157	16:84582965	GTExV8_blood	0.25
1:11862214	AL109811	ENSG00000271895	53.6265	0.360916	1:11862214	GTExV8_blood	0.25
1:11862214	AL109811	ENSG00000226849	8.40795	0.360916	1:11862214	GTExV8_blood	0.25
1:11862214	AL021155	ENSG00000285646	6.96291	0.360916	1:11862214	GTExV8_blood	0.25
1:11862214	gene_status KNOWN	ENSG00000263676	15.094	0.360916	1:11862214	GTExV8_blood	0.25
1:11862214	gene_status KNOWN	ENSG00000239149	4.50464	0.360916	1:11862214	GTExV8_blood	0.25
1:203281175	AC114402	ENSG00000227417	2.75629	0.36	1:203281175	GTExV8_blood	0.25
1:203281175	AC114402	ENSG00000223505	3.75232	0.36	1:203281175	GTExV8_blood	0.25
1:234734956	AL355472	ENSG00000235605	1.88874	0.36	1:234734956	GTExV8_blood	0.25
1:47679258	LINC01398	ENSG00000224863	3.0106	0.36	1:47679258	GTExV8_blood	0.25
1:47679258	CYP4A22-AS1	ENSG00000225506	1.51788	0.36	1:47679258	GTExV8_blood	0.25
1:12042443	gene_status NOVEL	ENSG00000202461	4.19868	0.36	1:12042443	GTExV8_blood	0.25
2:219272294	AC021016	ENSG00000273361	3.09404	0.36	2:219272294	GTExV8_blood	0.25
2:219272294	CFAP65	ENSG00000181378	1.95762	0.36	2:219272294	GTExV8_blood	0.25
3:171784736	LINC02068	ENSG00000223387	1.74305	0.36	3:171784736	GTExV8_blood	0.25
3:171803226	AC092919	ENSG00000240497	2.80662	0.36	3:171803226	GTExV8_blood	0.25
3:187456594	AC108681	ENSG00000224049	2.50331	0.36	3:187456594	GTExV8_blood	0.25
5:1113244	AC021087	ENSG00000250848	4.33245	0.36	5:1113244	GTExV8_blood	0.25
6:137111121	AL024508	ENSG00000272189	2.25828	0.36	6:137108757	GTExV8_blood	0.25
8:130604563	AC103718	ENSG00000285108	2.47152	0.36	8:130602281	GTExV8_blood	0.25
8:130604563	gene_status KNOWN	ENSG00000264653	3.23576	0.36	8:130602281	GTExV8_blood	0.25
8:11720227	GATA4	ENSG00000136574	3.40132	0.36	8:11720227	GTExV8_blood	0.25
11:65354439	AP003068	ENSG00000278952	1.68742	0.36	11:65354439	GTExV8_blood	0.25
12:48202046	AC024257	ENSG00000275228	1.78278	0.36	12:48202046	GTExV8_blood	0.25
14:75981856	AC007182	ENSG00000242951	2.18013	0.36	14:75981856	GTExV8_blood	0.25
15:78535437	AC011944	ENSG00000279235	1.6702	0.36	15:78535437	GTExV8_blood	0.25
15:78551927	LINGO1	ENSG00000169783	1.8106	0.36	15:78551927	GTExV8_blood	0.25
15:85571989	AC087286	ENSG00000259453	3.11788	0.36	15:85571989	GTExV8_blood	0.25
15:85571989	AC021739	ENSG00000259544	3.7298	0.36	15:85571989	GTExV8_blood	0.25
6:137082948	AL024508	ENSG00000272189	2.25828	0.36	6:137082948	GTExV8_blood	0.25
12:48208368	OR10AD1	ENSG00000172640	1.97086	0.36	12:48208368	GTExV8_blood	0.25
5:131590257	SOWAHA	ENSG00000198944	1.71258	0.36	5:131590257	GTExV8_blood	0.25
3:195793339	gene_status KNOWN	ENSG00000252620	4.35894	0.36	3:195793339	GTExV8_blood	0.25
3:195793339	AC011322	ENSG00000286017	2.8702	0.36	3:195793339	GTExV8_blood	0.25
11:33904180	C11orf91	ENSG00000205177	1.9245	0.36	11:33904180	GTExV8_blood	0.25
1:171196059	SRP14P4	ENSG00000268062	2.32185	0.36	1:171196059	GTExV8_blood	0.25
1:47659445	LINC01398	ENSG00000224863	3.0106	0.36	chr1:47658854-47658873	GTExV8_blood	0.25
1:29208859	LINC01715	ENSG00000229388	2.10596	0.36	chr1:29210412-29210431	GTExV8_blood	0.25
1:154599778	AL162258	ENSG00000272030	2.67285	0.36	chr1:154601749-154601768	GTExV8_blood	0.25
1:234747692	AL355472	ENSG00000235605	1.88874	0.36	chr1:234748259-234748278	GTExV8_blood	0.25
1:156473114	gene_status KNOWN	ENSG00000211581	2.7894	0.36	chr1:156472661-156472680	GTExV8_blood	0.25
1:47706240	TRABD2B	ENSG00000269113	1.7947	0.36	chr1:47707349-47707368	GTExV8_blood	0.25
1:221138612	RNU6ATAC35P	ENSG00000221571	3.98146	0.36	chr1:221140347-221140366	GTExV8_blood	0.25
2:208490745	PPP1R14BP2	ENSG00000213082	1.81457	0.36	chr2:208492114-208492133	GTExV8_blood	0.25
2:208490745	AC083900	ENSG00000225111	3.65298	0.36	chr2:208492114-208492133	GTExV8_blood	0.25
2:24677866	AC009228	ENSG00000242628	1.93907	0.36	chr2:24679858-24679877	GTExV8_blood	0.25
3:194675514	AC069213	ENSG00000223711	3.86358	0.36	chr3:194674861-194674880	GTExV8_blood	0.25
4:39696126	AC079921	ENSG00000249207	4.46623	0.36	chr4:39697477-39697496	GTExV8_blood	0.25
4:39696126	ZBTB12BP	ENSG00000180610	3.37483	0.36	chr4:39697477-39697496	GTExV8_blood	0.25
6:159506121	gene_status KNOWN	ENSG00000207392	2.18013	0.36	chr6:159507316-159507335	GTExV8_blood	0.25
6:15098280	AL138720	ENSG00000234261	3.49934	0.36	chr6:15097538-15097557	GTExV8_blood	0.25
8:102015844	AP003469	ENSG00000253395	1.76159	0.36	chr8:102016058-102016077	GTExV8_blood	0.25
10:5893604	AL355303	ENSG00000231039	1.88742	0.36	chr10:5895433-5895452	GTExV8_blood	0.25
10:5893604	NRBF2P5	ENSG00000270427	3.97219	0.36	chr10:5895433-5895452	GTExV8_blood	0.25
10:5893604	gene_status KNOWN	ENSG00000201581	4.23046	0.36	chr10:5895433-5895452	GTExV8_blood	0.25
11:47965189	AC018410	ENSG00000256897	2.47815	0.36	chr11:47965838-47965857	GTExV8_blood	0.25
11:61809694	LRRC10B	ENSG00000204950	2.74702	0.36	chr11:61809687-61809706	GTExV8_blood	0.25
11:85857639	AP001148	ENSG00000278989	1.67682	0.36	chr11:85859569-85859588	GTExV8_blood	0.25
11:73698738	gene_status KNOWN	ENSG00000242999	1.78543	0.36	chr11:73700383-73700402	GTExV8_blood	0.25
11:65670320	OVOL1	ENSG00000172818	2.64106	0.36	chr11:65670812-65670831	GTExV8_blood	0.25
12:6360683	U47924	ENSG00000272173	3.6702	0.36	chr12:6362633-6362652	GTExV8_blood	0.25
12:6360683	AC018653	ENSG00000285770	2.34967	0.36	chr12:6362633-6362652	GTExV8_blood	0.25
12:57093096	gene_status KNOWN	ENSG00000207031	1.79735	0.36	chr12:57093092-57093111	GTExV8_blood	0.25
14:103774127	gene_status KNOWN	ENSG00000272533	2.98411	0.36	chr14:103775983-103776002	GTExV8_blood	0.25
14:103781816	gene_status KNOWN	ENSG00000272533	2.98411	0.36	chr14:103781603-103781622	GTExV8_blood	0.25
14:103781816	AL132712	ENSG00000258534	2.79205	0.36	chr14:103781603-103781622	GTExV8_blood	0.25
15:75052495	AC105020	ENSG00000274515	3.57483	0.36	chr15:75052710-75052729	GTExV8_blood	0.25
15:85276935	AC048382	ENSG00000256278	1.50331	0.36	chr15:85278516-85278535	GTExV8_blood	0.25
16:30644216	gene_status KNOWN	ENSG00000251706	2.84768	0.36	chr16:30646066-30646085	GTExV8_blood	0.25
17:38160008	gene_status KNOWN	ENSG00000238793	1.92185	0.36	chr17:38161935-38161954	GTExV8_blood	0.25
19:13948662	AC022149	ENSG00000275432	3.51391	0.36	chr19:13950536-13950555	GTExV8_blood	0.25
22:38196474	AL020993	ENSG00000235246	2.36821	0.36	chr22:38198259-38198278	GTExV8_blood	0.25
22:29698185	AL021393	ENSG00000226772	3.08477	0.36	chr22:29699532-29699551	GTExV8_blood	0.25
22:24255296	GSTT2B	ENSG00000133433	1.73642	0.36	chr22:24256395-24256414	GTExV8_blood	0.25
22:24255296	AP000357	ENSG00000224334	2.48874	0.36	chr22:24256395-24256414	GTExV8_blood	0.25
8:128826854	CASC19	ENSG00000254166	3.98675	0.36	chr8:128826425-128828925	GTExV8_blood	0.25
11:5280022	AC104389	ENSG00000224091	2.26623	0.36	chr11:5279785-5280285	GTExV8_blood	0.25
11:5280022	AC104389	ENSG00000285498	2.30728	0.36	chr11:5279785-5280285	GTExV8_blood	0.25
12:54477813	HOXC10	ENSG00000180818	3.1947	0.36	chr12:54477645-54478185	GTExV8_blood	0.25
11:17207757	AC124798	ENSG00000285545	2.68609	0.36	chr11:17207554-17207861	GTExV8_blood	0.25
6:160388560	SLC22A3	ENSG00000146477	1.2539	0.36	6:160388560	Interval	0.25
1:101594757	AL109741	ENSG00000228399	1.3669	0.36	chr1:101593948-101593967	Interval	0.25
6:11937159	ERVFRD-1	ENSG00000244476	1.22377	0.36	chr6:11938744-11938763	Interval	0.25
14:103580105	RD3L	ENSG00000227729	1.14884	0.36	chr14:103581573-103581592	Interval	0.25
8:100698499	AC018442	ENSG00000235683	3.60685	0.36	chr8:100698337-100698614	Interval	0.25
17:76262742	AC111182	ENSG00000266998	6.23841	0.359527	17:76262742	GTExV8_blood	0.25
17:76262742	AC111170	ENSG00000279801	12.0808	0.359527	17:76262742	GTExV8_blood	0.25
17:76262742	AC021683	ENSG00000285535	10.5788	0.359527	17:76262742	GTExV8_blood	0.25
17:76262742	TNRC6C-AS1	ENSG00000204282	558.823	0.359527	17:76262742	GTExV8_blood	0.25
17:76262742	LINC01993	ENSG00000204277	20.6874	0.359527	17:76262742	GTExV8_blood	0.25
17:76262742	AC087645	ENSG00000267737	22.7139	0.359527	17:76262742	GTExV8_blood	0.25
17:76262742	AC061992	ENSG00000266970	35.6013	0.359527	17:76262742	GTExV8_blood	0.25
17:76262742	gene_status KNOWN	ENSG00000243870	5.93377	0.359527	17:76262742	GTExV8_blood	0.25
17:76262742	SCAT1	ENSG00000267123	14.8199	0.359527	17:76262742	GTExV8_blood	0.25
17:76262742	AC099804	ENSG00000279570	24.449	0.359527	17:76262742	GTExV8_blood	0.25
17:76262742	gene_status KNOWN	ENSG00000252391	5.44371	0.359527	17:76262742	GTExV8_blood	0.25
17:76262742	RPL9P29	ENSG00000267355	9.89139	0.359527	17:76262742	GTExV8_blood	0.25
17:76262742	AC100788	ENSG00000279339	10.7404	0.359527	17:76262742	GTExV8_blood	0.25
17:76262742	AC100788	ENSG00000267491	7.63576	0.359527	17:76262742	GTExV8_blood	0.25
9:139539749	AL355574	ENSG00000238058	8.48344	0.356334	9:139539749	GTExV8_blood	0.25
9:139539749	LINC02846	ENSG00000260193	11.6371	0.356334	9:139539749	GTExV8_blood	0.25
9:139539749	AL592301	ENSG00000227512	27.6172	0.356334	9:139539749	GTExV8_blood	0.25
9:139539749	NALT1	ENSG00000237886	37.5815	0.356334	9:139539749	GTExV8_blood	0.25
9:139539749	AL590226	ENSG00000279141	74.5921	0.356334	9:139539749	GTExV8_blood	0.25
9:139539749	SNHG7	ENSG00000233016	491.609	0.356334	9:139539749	GTExV8_blood	0.25
9:139539749	CCDC183-AS1	ENSG00000228544	17.7934	0.356334	9:139539749	GTExV8_blood	0.25
9:139539749	gene_status KNOWN	ENSG00000265806	6.39073	0.356334	9:139539749	GTExV8_blood	0.25
9:139539749	AL807752	ENSG00000260190	4.81987	0.356334	9:139539749	GTExV8_blood	0.25
9:139539749	C9orf139	ENSG00000180539	760.605	0.356334	9:139539749	GTExV8_blood	0.25
9:139539749	MAN1B1-DT	ENSG00000268996	29.0371	0.356334	9:139539749	GTExV8_blood	0.25
9:139539749	STPG3-AS1	ENSG00000275549	4.77881	0.356334	9:139539749	GTExV8_blood	0.25
9:139539749	STPG3	ENSG00000197768	4.56026	0.356334	9:139539749	GTExV8_blood	0.25
9:139539749	ARRDC1-AS1	ENSG00000203993	226.648	0.356334	9:139539749	GTExV8_blood	0.25
2:62523565	AC016727	ENSG00000270820	30.3046	0.353195	2:62523565	GTExV8_blood	0.25
2:62523565	AC107081	ENSG00000236498	8.9894	0.353195	2:62523565	GTExV8_blood	0.25
2:62523565	AC093159	ENSG00000228541	10.7126	0.353195	2:62523565	GTExV8_blood	0.25
21:43372556	AP001610	ENSG00000228318	10.1444	0.350293	21:43372556	GTExV8_blood	0.25
21:43372556	TMPRSS2	ENSG00000184012	4.90066	0.350293	21:43372556	GTExV8_blood	0.25
21:43372556	UMODL1-AS1	ENSG00000184385	37.5974	0.350293	21:43372556	GTExV8_blood	0.25
21:43372556	AP001625	ENSG00000235772	4.67682	0.350293	21:43372556	GTExV8_blood	0.25
17:7739664	ALOX12-AS1	ENSG00000215067	112.126	0.350285	chr17:7740005-7740024	GTExV8_blood	0.25
17:7739664	AC040977	ENSG00000262089	91.5219	0.350285	chr17:7740005-7740024	GTExV8_blood	0.25
17:7739664	gene_status KNOWN	ENSG00000199053	5.38013	0.350285	chr17:7740005-7740024	GTExV8_blood	0.25
17:7739664	AC120057	ENSG00000279641	7.46623	0.350285	chr17:7740005-7740024	GTExV8_blood	0.25
17:7739664	AC016876	ENSG00000233223	61.6861	0.350285	chr17:7740005-7740024	GTExV8_blood	0.25
17:7739664	AC104581	ENSG00000280046	21.5722	0.350285	chr17:7740005-7740024	GTExV8_blood	0.25
17:7739664	gene_status KNOWN	ENSG00000252835	6.10993	0.350285	chr17:7740005-7740024	GTExV8_blood	0.25
17:7739664	AC129492	ENSG00000214999	8.35364	0.350285	chr17:7740005-7740024	GTExV8_blood	0.25
17:7739664	AC129492	ENSG00000266824	9.85166	0.350285	chr17:7740005-7740024	GTExV8_blood	0.25
17:7739664	LINC00324	ENSG00000178977	225.224	0.350285	chr17:7740005-7740024	GTExV8_blood	0.25
17:7739664	AC135178	ENSG00000265749	7.73642	0.350285	chr17:7740005-7740024	GTExV8_blood	0.25
1:47679258	CYP4X1	ENSG00000186377	3.18543	0.35	1:47679258	GTExV8_blood	0.25
1:52337039	AL050343	ENSG00000272175	1.63974	0.35	1:52337039	GTExV8_blood	0.25
2:219272294	PRKAG3	ENSG00000115592	3.68079	0.35	2:219272294	GTExV8_blood	0.25
3:171775451	LINC02068	ENSG00000223387	1.74305	0.35	3:171775451	GTExV8_blood	0.25
6:109561779	ZNF259P1	ENSG00000219565	2.50993	0.35	6:109561779	GTExV8_blood	0.25
7:100240296	PCOLCE-AS1	ENSG00000224729	3.04371	0.35	7:100240296	GTExV8_blood	0.25
8:130604563	CCDC26	ENSG00000229140	2.38146	0.35	8:130602281	GTExV8_blood	0.25
8:27226790	AC011726	ENSG00000254362	2.29404	0.35	8:27226790	GTExV8_blood	0.25
8:131026260	AC103718	ENSG00000285108	2.47152	0.35	8:131026260	GTExV8_blood	0.25
8:131026260	gene_status KNOWN	ENSG00000264653	3.23576	0.35	8:131026260	GTExV8_blood	0.25
8:11720227	AC069185	ENSG00000255046	3.71656	0.35	8:11720227	GTExV8_blood	0.25
11:94886632	AP002784	ENSG00000256745	4.09007	0.35	11:94886632	GTExV8_blood	0.25
15:78535437	LINGO1	ENSG00000169783	1.8106	0.35	15:78535437	GTExV8_blood	0.25
15:78563103	LINGO1	ENSG00000169783	1.8106	0.35	15:78563103	GTExV8_blood	0.25
16:170328	AC009041	ENSG00000276931	3.16026	0.35	16:170328	GTExV8_blood	0.25
16:88840462	AC134312	ENSG00000261327	1.55894	0.35	16:88840462	GTExV8_blood	0.25
16:88840462	AC135782	ENSG00000256982	1.88874	0.35	16:88840462	GTExV8_blood	0.25
20:49100045	gene_status KNOWN	ENSG00000208018	1.66093	0.35	20:49100045	GTExV8_blood	0.25
22:19970547	gene_status NOVEL	ENSG00000206739	4.23179	0.35	22:19970547	GTExV8_blood	0.25
12:48208368	AC024257	ENSG00000275228	1.78278	0.35	12:48208368	GTExV8_blood	0.25
2:231526526	C2orf72	ENSG00000204128	4.09934	0.35	2:231526526	GTExV8_blood	0.25
4:123681156	IL21-AS1	ENSG00000227145	1.95364	0.35	4:123681156	GTExV8_blood	0.25
11:33904180	KIAA1549L	ENSG00000110427	2.51656	0.35	11:33904180	GTExV8_blood	0.25
11:33904180	AC132216	ENSG00000184566	1.68344	0.35	11:33904180	GTExV8_blood	0.25
19:1036018	AC005775	ENSG00000266933	4.05563	0.35	19:1036018	GTExV8_blood	0.25
19:1036018	AC004156	ENSG00000267666	2.23841	0.35	19:1036018	GTExV8_blood	0.25
1:47659445	CYP4A22-AS1	ENSG00000225506	1.51788	0.35	chr1:47658854-47658873	GTExV8_blood	0.25
1:46217941	AL592166	ENSG00000225721	1.84106	0.35	chr1:46219495-46219514	GTExV8_blood	0.25
1:221138612	AL445423	ENSG00000272823	2.98013	0.35	chr1:221140347-221140366	GTExV8_blood	0.25
1:1831012	AL139246	ENSG00000229393	3.41987	0.35	chr1:1830868-1830887	GTExV8_blood	0.25
2:43421344	AC016735	ENSG00000224739	2.68212	0.35	chr2:43422300-43422319	GTExV8_blood	0.25
3:194675514	AC046143	ENSG00000272707	1.86358	0.35	chr3:194674861-194674880	GTExV8_blood	0.25
3:194675514	AC233280	ENSG00000271662	2.45298	0.35	chr3:194674861-194674880	GTExV8_blood	0.25
4:38609196	AC079921	ENSG00000249207	4.46623	0.35	chr4:38606932-38606951	GTExV8_blood	0.25
4:38330530	AC079921	ENSG00000249207	4.46623	0.35	chr4:38329868-38329887	GTExV8_blood	0.25
5:153363334	GRIA1	ENSG00000155511	1.82119	0.35	chr5:153365249-153365268	GTExV8_blood	0.25
6:7255015	AL139095	ENSG00000238221	1.70464	0.35	chr6:7254431-7254450	GTExV8_blood	0.25
6:37095437	AL353597	ENSG00000227920	3.48477	0.35	chr6:37096063-37096082	GTExV8_blood	0.25
6:37121312	LINC02520	ENSG00000204110	3.86623	0.35	chr6:37123140-37123159	GTExV8_blood	0.25
7:73187952	CLDN3	ENSG00000165215	3.62781	0.35	chr7:73189377-73189396	GTExV8_blood	0.25
8:103578874	BAALC-AS1	ENSG00000247081	1.8	0.35	chr8:103580411-103580430	GTExV8_blood	0.25
9:131929957	ODF2-AS1	ENSG00000225951	2.12318	0.35	chr9:131930523-131930542	GTExV8_blood	0.25
11:59959843	AP000437	ENSG00000279549	3.96954	0.35	chr11:59961250-59961269	GTExV8_blood	0.25
11:65670320	AP001107	ENSG00000254855	1.91523	0.35	chr11:65670812-65670831	GTExV8_blood	0.25
14:103033241	AL117209	ENSG00000259515	1.62914	0.35	chr14:103034667-103034686	GTExV8_blood	0.25
14:105272678	AL928654	ENSG00000251602	2.73245	0.35	chr14:105272730-105272749	GTExV8_blood	0.25
14:103774127	AL132712	ENSG00000258534	2.79205	0.35	chr14:103775983-103776002	GTExV8_blood	0.25
15:85276935	gene_status KNOWN	ENSG00000202081	2.66225	0.35	chr15:85278516-85278535	GTExV8_blood	0.25
15:75454879	ANP32BP1	ENSG00000259790	2.08874	0.35	chr15:75455831-75455850	GTExV8_blood	0.25
15:75458414	AC105020	ENSG00000275454	4.15762	0.35	chr15:75460100-75460119	GTExV8_blood	0.25
16:11324571	PRM1	ENSG00000175646	3.04106	0.35	chr16:11325331-11325350	GTExV8_blood	0.25
16:30639710	AC093520	ENSG00000260757	1.63974	0.35	chr16:30640073-30640092	GTExV8_blood	0.25
16:30644216	PYCARD-AS1	ENSG00000261359	3.8702	0.35	chr16:30646066-30646085	GTExV8_blood	0.25
17:46080586	SKAP1-AS1	ENSG00000263787	2.67815	0.35	chr17:46079971-46079990	GTExV8_blood	0.25
17:40777547	AC060780	ENSG00000267595	2.42252	0.35	chr17:40776560-40776579	GTExV8_blood	0.25
17:73066982	AC111186	ENSG00000270993	2.54702	0.35	chr17:73068269-73068288	GTExV8_blood	0.25
20:61507075	LINC00686	ENSG00000237687	1.90728	0.35	chr20:61507629-61507648	GTExV8_blood	0.25
22:24255296	AP000346	ENSG00000275609	3.35894	0.35	chr22:24256395-24256414	GTExV8_blood	0.25
22:24334948	AP000356	ENSG00000284070	4.0053	0.35	chr22:24336149-24336168	GTExV8_blood	0.25
3:128303373	gene_status KNOWN	ENSG00000207088	2.23709	0.35	chr3:128303145-128303645	GTExV8_blood	0.25
8:129072832	CASC19	ENSG00000254166	3.98675	0.35	chr8:129072645-129075145	GTExV8_blood	0.25
12:54477813	AC023794	ENSG00000248265	3.07417	0.35	chr12:54477645-54478185	GTExV8_blood	0.25
12:54477813	AC023794	ENSG00000257534	1.5457	0.35	chr12:54477645-54478185	GTExV8_blood	0.25
19:49228272	FGF21	ENSG00000105550	2.54305	0.35	chr19:49228065-49228565	GTExV8_blood	0.25
11:5268622	OR52W1	ENSG00000175485	1.56026	0.35	chr11:5268102-5269244	GTExV8_blood	0.25
11:113953622	AP003170	ENSG00000255710	2.31552	0.35	11:113953622	Interval	0.25
6:44030011	C6orf223	ENSG00000181577	1.22871	0.35	6:44030011	Interval	0.25
1:120463230	RBMX2P3	ENSG00000223575	0.817364	0.35	1:120463230	Interval	0.25
1:154359915	PKLR	ENSG00000143627	0.661319	0.35	chr1:154359469-154359488	Interval	0.25
1:248018017	OR2L1P	ENSG00000224227	0.568511	0.35	chr1:248018791-248018810	Interval	0.25
1:101583237	AL109741	ENSG00000228399	1.3669	0.35	chr1:101584918-101584937	Interval	0.25
5:60617468	AC109486	ENSG00000213896	0.65633	0.35	chr5:60615633-60615652	Interval	0.25
5:60617468	GNL3LP1	ENSG00000215032	1.13662	0.35	chr5:60615633-60615652	Interval	0.25
5:141392706	SLC25A2	ENSG00000120329	0.523846	0.35	chr5:141394005-141394024	Interval	0.25
12:52318378	AC008121	ENSG00000271596	0.935212	0.35	chr12:52319750-52319769	Interval	0.25
14:67883624	AL132640	ENSG00000259648	0.596456	0.35	chr14:67883051-67883070	Interval	0.25
11:65278461	MIR194-2HG	ENSG00000229719	8.94172	0.349146	chr11:65278359-65278378	GTExV8_blood	0.25
11:65278461	AP003068	ENSG00000254614	110.101	0.349146	chr11:65278359-65278378	GTExV8_blood	0.25
11:65278461	NEAT1	ENSG00000245532	20849.7	0.349146	chr11:65278359-65278378	GTExV8_blood	0.25
11:65278461	MALAT1	ENSG00000251562	18506.2	0.349146	chr11:65278359-65278378	GTExV8_blood	0.25
11:65278461	ZNRD2-AS1	ENSG00000260233	52.2066	0.349146	chr11:65278359-65278378	GTExV8_blood	0.25
11:65278461	gene_status KNOWN	ENSG00000265874	26.9351	0.349146	chr11:65278359-65278378	GTExV8_blood	0.25
11:65278461	RELA-DT	ENSG00000285533	72.8291	0.349146	chr11:65278359-65278378	GTExV8_blood	0.25
11:65278461	KRT8P26	ENSG00000214659	10.3007	0.349146	chr11:65278359-65278378	GTExV8_blood	0.25
11:65278461	AP001266	ENSG00000255557	19.1258	0.349146	chr11:65278359-65278378	GTExV8_blood	0.25
11:65278461	AP000759	ENSG00000255320	37.7285	0.349146	chr11:65278359-65278378	GTExV8_blood	0.25
11:65278461	AP001107	ENSG00000254461	6.8543	0.349146	chr11:65278359-65278378	GTExV8_blood	0.25
11:65278461	AP001107	ENSG00000245156	49.3166	0.349146	chr11:65278359-65278378	GTExV8_blood	0.25
11:65278461	AP001107	ENSG00000254756	6.55894	0.349146	chr11:65278359-65278378	GTExV8_blood	0.25
11:65278461	AP001107	ENSG00000255468	8.58013	0.349146	chr11:65278359-65278378	GTExV8_blood	0.25
11:65278461	AP002748	ENSG00000255517	25.7311	0.349146	chr11:65278359-65278378	GTExV8_blood	0.25
3:195813757	ACAP2-IT1	ENSG00000229325	12.3722	0.347783	3:195813757	GTExV8_blood	0.25
3:195813757	gene_status KNOWN	ENSG00000207650	9.9457	0.347783	3:195813757	GTExV8_blood	0.25
3:195813757	MUC4	ENSG00000145113	14.6821	0.347783	3:195813757	GTExV8_blood	0.25
3:195813757	AC124944	ENSG00000286004	26.5073	0.347783	3:195813757	GTExV8_blood	0.25
3:195813757	TNK2-AS1	ENSG00000224614	30.4583	0.347783	3:195813757	GTExV8_blood	0.25
3:195813757	LINC00885	ENSG00000224652	5.02252	0.347783	3:195813757	GTExV8_blood	0.25
3:195813757	gene_status NOVEL	ENSG00000222335	35.2848	0.347783	3:195813757	GTExV8_blood	0.25
3:195813757	AC069257	ENSG00000228028	8.98146	0.347783	3:195813757	GTExV8_blood	0.25
3:195813757	TM4SF19-AS1	ENSG00000235897	5.68874	0.347783	3:195813757	GTExV8_blood	0.25
3:195813757	AC016949	ENSG00000230732	6.77616	0.347783	3:195813757	GTExV8_blood	0.25
3:195813757	MELTF-AS1	ENSG00000228109	9.48742	0.347783	3:195813757	GTExV8_blood	0.25
3:128201889	SEC61A1	ENSG00000058262	4854.51	0.345917	3:128201889	Interval	0.25
3:128201889	MCM2	ENSG00000073111	305.039	0.345917	3:128201889	Interval	0.25
3:128201889	MGLL	ENSG00000074416	1318.12	0.345917	3:128201889	Interval	0.25
3:128201889	RAB7A	ENSG00000075785	9210.91	0.345917	3:128201889	Interval	0.25
3:128201889	ABTB1	ENSG00000114626	20736.6	0.345917	3:128201889	Interval	0.25
3:128201889	PODXL2	ENSG00000114631	75.8622	0.345917	3:128201889	Interval	0.25
3:128201889	EFCC1	ENSG00000114654	5.35043	0.345917	3:128201889	Interval	0.25
3:128201889	KIAA1257	ENSG00000114656	243.978	0.345917	3:128201889	Interval	0.25
3:128201889	MBD4	ENSG00000129071	1287.55	0.345917	3:128201889	Interval	0.25
3:128201889	EEFSEC	ENSG00000132394	63.1444	0.345917	3:128201889	Interval	0.25
3:128201889	TPRA1	ENSG00000163870	597.241	0.345917	3:128201889	Interval	0.25
3:128201889	RPN1	ENSG00000163902	5453.99	0.345917	3:128201889	Interval	0.25
3:128201889	IFT122	ENSG00000163913	295.475	0.345917	3:128201889	Interval	0.25
3:128201889	GP9	ENSG00000169704	1023.65	0.345917	3:128201889	Interval	0.25
3:128201889	CNBP	ENSG00000169714	10584.7	0.345917	3:128201889	Interval	0.25
3:128201889	EFCAB12	ENSG00000172771	63.7065	0.345917	3:128201889	Interval	0.25
3:128201889	RAB43	ENSG00000172780	3418.86	0.345917	3:128201889	Interval	0.25
3:128201889	RUVBL1	ENSG00000175792	705.726	0.345917	3:128201889	Interval	0.25
3:128201889	ACAD9	ENSG00000177646	509.298	0.345917	3:128201889	Interval	0.25
3:128201889	GATA2	ENSG00000179348	992.659	0.345917	3:128201889	Interval	0.25
3:128201889	COPG1	ENSG00000181789	2582.84	0.345917	3:128201889	Interval	0.25
3:128201889	HMCES	ENSG00000183624	1337.71	0.345917	3:128201889	Interval	0.25
3:128201889	H1-10	ENSG00000184897	5723.01	0.345917	3:128201889	Interval	0.25
3:128201889	KBTBD12	ENSG00000187715	115.504	0.345917	3:128201889	Interval	0.25
3:128201889	ISY1	ENSG00000240682	1619.57	0.345917	3:128201889	Interval	0.25
3:128201889	POU5F1P6	ENSG00000242551	8.8027	0.345917	3:128201889	Interval	0.25
3:128201889	RPL32P3	ENSG00000251474	342.275	0.345917	3:128201889	Interval	0.25
12:32205717	AC023157	ENSG00000276900	291.47	0.342745	chr12:32207121-32207140	GTExV8_blood	0.25
12:32205717	LINC02422	ENSG00000255760	39.3166	0.342745	chr12:32207121-32207140	GTExV8_blood	0.25
12:32205717	AC016957	ENSG00000276136	164.162	0.342745	chr12:32207121-32207140	GTExV8_blood	0.25
12:32205717	AC026356	ENSG00000274964	4.6543	0.342745	chr12:32207121-32207140	GTExV8_blood	0.25
12:32205717	AC084824	ENSG00000276148	10.8146	0.342745	chr12:32207121-32207140	GTExV8_blood	0.25
12:32205717	AC084824	ENSG00000275854	5.28742	0.342745	chr12:32207121-32207140	GTExV8_blood	0.25
14:95998597	SERPINA5	ENSG00000188488	6.88874	0.342348	chr14:95997004-95997023	GTExV8_blood	0.25
14:95998597	DICER1-AS1	ENSG00000235706	135.677	0.342348	chr14:95997004-95997023	GTExV8_blood	0.25
14:95998597	AL117187	ENSG00000258615	8.5457	0.342348	chr14:95997004-95997023	GTExV8_blood	0.25
14:95998597	AL133467	ENSG00000258572	15.9046	0.342348	chr14:95997004-95997023	GTExV8_blood	0.25
14:95998597	SNHG10	ENSG00000247092	50.2199	0.342348	chr14:95997004-95997023	GTExV8_blood	0.25
14:95998597	TCL6	ENSG00000187621	69.8795	0.342348	chr14:95997004-95997023	GTExV8_blood	0.25
14:95998597	AL139020	ENSG00000257275	21.7232	0.342348	chr14:95997004-95997023	GTExV8_blood	0.25
14:95998597	AL163051	ENSG00000260806	5.5894	0.342348	chr14:95997004-95997023	GTExV8_blood	0.25
4:38662895	AC021106	ENSG00000279386	11.6411	0.341608	4:38662895	GTExV8_blood	0.25
4:38662895	KLF3-AS1	ENSG00000231160	51.7377	0.341608	4:38662895	GTExV8_blood	0.25
4:38662895	AC079921	ENSG00000249685	4.5457	0.341608	4:38662895	GTExV8_blood	0.25
4:38662895	UGDH-AS1	ENSG00000249348	6.30993	0.341608	4:38662895	GTExV8_blood	0.25
4:38662895	AC108471	ENSG00000255458	6.48874	0.341608	4:38662895	GTExV8_blood	0.25
6:43736496	AL355802	ENSG00000271754	6.01575	0.341599	6:43736496	Lepik_2017_blood	0.25
12:6360683	AC005840	ENSG00000213942	7.34252	0.341587	chr12:6362633-6362652	Lepik_2017_blood	0.25
20:61507075	HAR1B	ENSG00000231133	6.91732	0.341539	chr20:61507629-61507648	Lepik_2017_blood	0.25
20:61507075	AL121845	ENSG00000274501	9.79134	0.341539	chr20:61507629-61507648	Lepik_2017_blood	0.25
2:24677866	DTNB-AS1	ENSG00000224220	5.80118	0.341538	chr2:24679858-24679877	Lepik_2017_blood	0.25
14:99698931	gene_status KNOWN	ENSG00000199082	7.59055	0.341494	14:99698931	Lepik_2017_blood	0.25
14:99698931	AL133523	ENSG00000258982	7.02559	0.341494	14:99698931	Lepik_2017_blood	0.25
6:37027232	LINC02520	ENSG00000204110	12.4823	0.341424	6:37027232	Lepik_2017_blood	0.25
20:55990405	NKILA	ENSG00000278709	6.12795	0.341096	20:55990405	Lepik_2017_blood	0.25
2:242429858	CAPN10-DT	ENSG00000260942	75.4	0.341035	2:242429858	GTExV8_blood	0.25
2:242429858	AC104809	ENSG00000233392	107.139	0.341035	2:242429858	GTExV8_blood	0.25
2:242429858	AC005104	ENSG00000223374	22.5669	0.341035	2:242429858	GTExV8_blood	0.25
2:242429858	AC114730	ENSG00000235351	6.61589	0.341035	2:242429858	GTExV8_blood	0.25
2:242429858	NEU4	ENSG00000204099	9.43311	0.341035	2:242429858	GTExV8_blood	0.25
2:242429858	LINC01237	ENSG00000233806	13.1762	0.341035	2:242429858	GTExV8_blood	0.25
2:242429858	LINC01238	ENSG00000237940	38.3642	0.341035	2:242429858	GTExV8_blood	0.25
2:242429858	AC093642	ENSG00000280119	7.4755	0.341035	2:242429858	GTExV8_blood	0.25
2:242429858	AC093642	ENSG00000226423	6.18278	0.341035	2:242429858	GTExV8_blood	0.25
8:56760619	NPM1P21	ENSG00000248578	5.76575	0.340466	chr8:56760879-56760898	Lepik_2017_blood	0.25
1:154599778	RPSAP17	ENSG00000226855	13.7264	0.34023	chr1:154601749-154601768	Lepik_2017_blood	0.25
1:154599778	AC234582	ENSG00000236263	5.77559	0.34023	chr1:154601749-154601768	Lepik_2017_blood	0.25
1:47679258	TRABD2B	ENSG00000269113	1.7947	0.34	1:47679258	GTExV8_blood	0.25
1:12042443	NPPB	ENSG00000120937	3.47417	0.34	1:12042443	GTExV8_blood	0.25
1:159892088	AL138930	ENSG00000234425	2.35364	0.34	1:159892088	GTExV8_blood	0.25
2:8756183	AC092580	ENSG00000229405	2.56689	0.34	2:8756183	GTExV8_blood	0.25
2:219272294	CATIP-AS2	ENSG00000237281	2.01722	0.34	2:219272294	GTExV8_blood	0.25
3:171775451	AC092919	ENSG00000240497	2.80662	0.34	3:171775451	GTExV8_blood	0.25
5:1113244	AC026740	ENSG00000271781	3.90199	0.34	5:1113244	GTExV8_blood	0.25
8:27226790	AC011726	ENSG00000251203	1.78808	0.34	8:27226790	GTExV8_blood	0.25
8:131026260	CCDC26	ENSG00000229140	2.38146	0.34	8:131026260	GTExV8_blood	0.25
9:4763176	PDSS1P1	ENSG00000182347	2.41192	0.34	9:4763176	GTExV8_blood	0.25
10:99072595	OPALIN	ENSG00000197430	1.82914	0.34	10:99072595	GTExV8_blood	0.25
10:65027610	TATDN1P1	ENSG00000234369	1.50861	0.34	10:65027610	GTExV8_blood	0.25
11:65354439	AP001462	ENSG00000269038	3.29801	0.34	11:65354439	GTExV8_blood	0.25
14:103018727	gene_status KNOWN	ENSG00000240457	2.94967	0.34	14:103018727	GTExV8_blood	0.25
16:170328	AL008727	ENSG00000260316	4.41987	0.34	16:170328	GTExV8_blood	0.25
16:88840462	AC134312	ENSG00000205037	3.11921	0.34	16:88840462	GTExV8_blood	0.25
16:87888119	AC134312	ENSG00000261327	1.55894	0.34	16:87888119	GTExV8_blood	0.25
19:1435771	AC027307	ENSG00000268798	2.47152	0.34	19:1435771	GTExV8_blood	0.25
15:85571989	AC048382	ENSG00000256278	1.50331	0.34	15:85571989	GTExV8_blood	0.25
15:85571989	SLC28A1	ENSG00000156222	3.23841	0.34	15:85571989	GTExV8_blood	0.25
5:131596419	TH2LCRR	ENSG00000223442	2.76159	0.34	5:131596419	GTExV8_blood	0.25
5:131596419	SOWAHA	ENSG00000198944	1.71258	0.34	5:131596419	GTExV8_blood	0.25
9:133628606	PRRT1B	ENSG00000283526	3.88609	0.34	9:133628606	GTExV8_blood	0.25
3:195793339	SMCO1	ENSG00000214097	1.98278	0.34	3:195793339	GTExV8_blood	0.25
3:195793339	LINC01063	ENSG00000232065	2.3351	0.34	3:195793339	GTExV8_blood	0.25
3:195798600	AC011322	ENSG00000286017	2.8702	0.34	3:195798600	GTExV8_blood	0.25
14:50808254	AL606834	ENSG00000269906	2.50199	0.34	14:50808254	GTExV8_blood	0.25
19:1036018	AC005329	ENSG00000248015	2.29272	0.34	19:1036018	GTExV8_blood	0.25
2:85543222	ST3GAL5-AS1	ENSG00000232504	2.89536	0.34	2:85543222	GTExV8_blood	0.25
1:150949682	AL589765	ENSG00000249602	3.97219	0.34	chr1:150949516-150949535	GTExV8_blood	0.25
1:156473114	AL139128	ENSG00000234937	4.28344	0.34	chr1:156472661-156472680	GTExV8_blood	0.25
1:17728119	MFAP2	ENSG00000117122	2.61589	0.34	chr1:17729733-17729752	GTExV8_blood	0.25
1:22292266	CDC42-IT1	ENSG00000230068	3.30861	0.34	chr1:22290608-22290627	GTExV8_blood	0.25
1:205718858	AL583832	ENSG00000271580	4.22649	0.34	chr1:205720554-205720573	GTExV8_blood	0.25
1:212416989	AL360091	ENSG00000230063	2.00397	0.34	chr1:212415520-212415539	GTExV8_blood	0.25
2:191244826	AC108047	ENSG00000233654	1.58543	0.34	chr2:191244187-191244206	GTExV8_blood	0.25
4:103542695	AC018797	ENSG00000251288	3.6702	0.34	chr4:103541967-103541986	GTExV8_blood	0.25
6:159506121	gene_status KNOWN	ENSG00000251988	3.12848	0.34	chr6:159507316-159507335	GTExV8_blood	0.25
6:7255015	AL355336	ENSG00000225092	1.59338	0.34	chr6:7254431-7254450	GTExV8_blood	0.25
6:3162378	gene_status KNOWN	ENSG00000266750	3.88212	0.34	chr6:3162361-3162380	GTExV8_blood	0.25
6:37174028	LINC02520	ENSG00000204110	3.86623	0.34	chr6:37173673-37173692	GTExV8_blood	0.25
6:37006032	gene_status KNOWN	ENSG00000239964	1.71788	0.34	chr6:37006702-37006721	GTExV8_blood	0.25
6:37159364	gene_status KNOWN	ENSG00000239964	1.71788	0.34	chr6:37159544-37159563	GTExV8_blood	0.25
7:74065589	CLDN3	ENSG00000165215	3.62781	0.34	chr7:74064529-74064548	GTExV8_blood	0.25
8:42425673	AC103724	ENSG00000271938	3.89934	0.34	chr8:42426635-42426654	GTExV8_blood	0.25
10:133736636	AL451069	ENSG00000231705	3.80662	0.34	chr10:133736669-133736688	GTExV8_blood	0.25
10:133736636	AL451069	ENSG00000234311	1.82781	0.34	chr10:133736669-133736688	GTExV8_blood	0.25
11:61809694	SCGB2A2	ENSG00000110484	1.50861	0.34	chr11:61809687-61809706	GTExV8_blood	0.25
11:59959843	FABP5P7	ENSG00000234964	3.31921	0.34	chr11:59961250-59961269	GTExV8_blood	0.25
12:58254015	LRP1-AS	ENSG00000259125	2.90464	0.34	chr12:58255628-58255647	GTExV8_blood	0.25
12:8141020	AC006511	ENSG00000279865	2.8106	0.34	chr12:8142910-8142929	GTExV8_blood	0.25
12:6275148	AC006064	ENSG00000255966	1.66225	0.34	chr12:6277013-6277032	GTExV8_blood	0.25
14:102997017	gene_status KNOWN	ENSG00000272533	2.98411	0.34	chr14:102997242-102997261	GTExV8_blood	0.25
14:103781816	AL117209	ENSG00000259515	1.62914	0.34	chr14:103781603-103781622	GTExV8_blood	0.25
15:91403674	gene_status KNOWN	ENSG00000241869	2.66755	0.34	chr15:91402811-91402830	GTExV8_blood	0.25
15:91403674	AC104035	ENSG00000258551	3.4053	0.34	chr15:91402811-91402830	GTExV8_blood	0.25
15:31602620	AC087481	ENSG00000260382	2.84901	0.34	chr15:31600722-31600741	GTExV8_blood	0.25
15:85276935	AC021739	ENSG00000259544	3.7298	0.34	chr15:85278516-85278535	GTExV8_blood	0.25
15:75125645	AC012435	ENSG00000261775	1.77748	0.34	chr15:75125448-75125467	GTExV8_blood	0.25
15:75125645	gene_status KNOWN	ENSG00000264386	2.99735	0.34	chr15:75125448-75125467	GTExV8_blood	0.25
15:75454879	AC105020	ENSG00000275454	4.15762	0.34	chr15:75455831-75455850	GTExV8_blood	0.25
15:75458414	gene_status KNOWN	ENSG00000264386	2.99735	0.34	chr15:75460100-75460119	GTExV8_blood	0.25
15:75458414	ANP32BP1	ENSG00000259790	2.08874	0.34	chr15:75460100-75460119	GTExV8_blood	0.25
16:11324571	AC007216	ENSG00000261560	4.09934	0.34	chr16:11325331-11325350	GTExV8_blood	0.25
16:30639710	AC116348	ENSG00000260487	4.18675	0.34	chr16:30640073-30640092	GTExV8_blood	0.25
16:30644216	AC120114	ENSG00000247735	1.98146	0.34	chr16:30646066-30646085	GTExV8_blood	0.25
16:69561826	AC012184	ENSG00000261777	2.74172	0.34	chr16:69563572-69563591	GTExV8_blood	0.25
17:17140297	AC093484	ENSG00000264739	1.66887	0.34	chr17:17141644-17141663	GTExV8_blood	0.25
17:3820000	AC087742	ENSG00000274363	2.37351	0.34	chr17:3821921-3821940	GTExV8_blood	0.25
17:3820000	AC091153	ENSG00000213939	2.58146	0.34	chr17:3821921-3821940	GTExV8_blood	0.25
17:62399548	MICOS10P2	ENSG00000270714	1.91523	0.34	chr17:62401344-62401363	GTExV8_blood	0.25
17:40777547	gene_status KNOWN	ENSG00000264314	1.70199	0.34	chr17:40776560-40776579	GTExV8_blood	0.25
17:40777547	ETV4	ENSG00000175832	2.97351	0.34	chr17:40776560-40776579	GTExV8_blood	0.25
19:13948662	gene_status KNOWN	ENSG00000243488	2.42781	0.34	chr19:13950536-13950555	GTExV8_blood	0.25
19:3073830	AC005954	ENSG00000267138	1.6649	0.34	chr19:3074263-3074282	GTExV8_blood	0.25
19:35467526	AC002398	ENSG00000267049	3.70331	0.34	chr19:35466916-35466935	GTExV8_blood	0.25
19:35467526	PRODH2	ENSG00000250799	1.66887	0.34	chr19:35466916-35466935	GTExV8_blood	0.25
20:61507075	gene_status KNOWN	ENSG00000266104	1.5298	0.34	chr20:61507629-61507648	GTExV8_blood	0.25
3:128303373	GATA2-AS1	ENSG00000244300	4.14437	0.34	chr3:128303145-128303645	GTExV8_blood	0.25
19:49228272	NOP53-AS1	ENSG00000269656	3.06755	0.34	chr19:49228065-49228565	GTExV8_blood	0.25
4:154457001	FAM192BP	ENSG00000231841	2.26135	0.34	4:154457001	Interval	0.25
7:37382465	TRGVB	ENSG00000231202	1.43921	0.34	7:37382465	Interval	0.25
8:141628541	KCNK9	ENSG00000169427	1.08354	0.34	8:141628541	Interval	0.25
10:81164146	PLAC9	ENSG00000189129	0.744409	0.34	10:81164146	Interval	0.25
11:2320558	KRTAP5-2	ENSG00000205867	0.688468	0.34	11:2320558	Interval	0.25
16:85415838	FAM92B	ENSG00000153789	1.22038	0.34	16:85415838	Interval	0.25
16:29820480	CDIPTOSP	ENSG00000214725	0.705599	0.34	16:29820480	Interval	0.25
22:37638621	C22orf23	ENSG00000128346	2.48663	0.34	22:37638621	Interval	0.25
6:44030011	TTBK1	ENSG00000146216	1.00575	0.34	6:44030011	Interval	0.25
6:44030011	LRRC73	ENSG00000204052	0.882551	0.34	6:44030011	Interval	0.25
10:72409024	ADAMTS14	ENSG00000138316	3.67943	0.34	chr10:72409238-72409257	Interval	0.25
14:67883624	RDH12	ENSG00000139988	1.238	0.34	chr14:67883051-67883070	Interval	0.25
19:13172453	NANOS3	ENSG00000187556	2.18336	0.34	chr19:13172085-13172605	Interval	0.25
19:12904284	PGK1P2	ENSG00000213290	0.56768	0.34	chr19:12904165-12904665	Interval	0.25
6:37049768	AL353597	ENSG00000227920	7.32087	0.339505	chr6:37051169-37051188	Lepik_2017_blood	0.25
12:32200042	AC023157	ENSG00000276900	291.47	0.338861	chr12:32200943-32200962	GTExV8_blood	0.25
12:32200042	LINC02422	ENSG00000255760	39.3166	0.338861	chr12:32200943-32200962	GTExV8_blood	0.25
12:32200042	AC016957	ENSG00000276136	164.162	0.338861	chr12:32200943-32200962	GTExV8_blood	0.25
12:32200042	AC026356	ENSG00000274964	4.6543	0.338861	chr12:32200943-32200962	GTExV8_blood	0.25
12:32200042	AC084824	ENSG00000276148	10.8146	0.338861	chr12:32200943-32200962	GTExV8_blood	0.25
12:32200042	AC084824	ENSG00000275854	5.28742	0.338861	chr12:32200943-32200962	GTExV8_blood	0.25
20:57587040	AL121917	ENSG00000225806	5.71457	0.338807	chr20:57586847-57586866	Lepik_2017_blood	0.25
22:32871227	C22orf24	ENSG00000128254	8.47285	0.337554	chr22:32869462-32869481	GTExV8_blood	0.25
22:32871227	RFPL3S	ENSG00000205853	9.57748	0.337554	chr22:32869462-32869481	GTExV8_blood	0.25
16:170328	AL022341	ENSG00000262528	5.2126	0.337338	16:170328	Lepik_2017_blood	0.25
11:118296735	AP000757	ENSG00000254528	5.19868	0.336776	11:118296735	GTExV8_blood	0.25
11:118296735	AP002954	ENSG00000255422	29.9695	0.336776	11:118296735	GTExV8_blood	0.25
11:118296735	AP004609	ENSG00000278376	18.5179	0.336776	11:118296735	GTExV8_blood	0.25
11:118296735	AP004609	ENSG00000245869	4.56954	0.336776	11:118296735	GTExV8_blood	0.25
11:118296735	CCDC84-DT	ENSG00000255121	11.4	0.336776	11:118296735	GTExV8_blood	0.25
11:118296735	RPL23AP64	ENSG00000240970	8.58808	0.336776	11:118296735	GTExV8_blood	0.25
11:118296735	AP003392	ENSG00000254428	14.4358	0.336776	11:118296735	GTExV8_blood	0.25
11:118296735	AP003392	ENSG00000254909	11.0106	0.336776	11:118296735	GTExV8_blood	0.25
14:103033241	AL355032	ENSG00000241494	5.33071	0.335802	chr14:103034667-103034686	Lepik_2017_blood	0.25
17:73066982	AC087289	ENSG00000267801	6.05709	0.335774	chr17:73068269-73068288	Lepik_2017_blood	0.25
6:37159364	LINC02520	ENSG00000204110	12.4823	0.335171	chr6:37159544-37159563	Lepik_2017_blood	0.25
13:41245215	LINC00598	ENSG00000215483	9.07417	0.334159	chr13:41246802-41246821	GTExV8_blood	0.25
13:41245215	AL354696	ENSG00000278390	16.0093	0.334159	chr13:41246802-41246821	GTExV8_blood	0.25
13:41245215	AL354696	ENSG00000277662	5.62384	0.334159	chr13:41246802-41246821	GTExV8_blood	0.25
9:73037963	RPL24P8	ENSG00000236801	6.2185	0.333965	chr9:73036970-73036989	Lepik_2017_blood	0.25
9:4848297	CDC37L1-DT	ENSG00000273061	4.65033	0.333829	9:4848297	GTExV8_blood	0.25
9:4848297	AL162253	ENSG00000286162	24.8861	0.333829	9:4848297	GTExV8_blood	0.25
12:32189482	AC023157	ENSG00000276900	291.47	0.333367	chr12:32189658-32189677	GTExV8_blood	0.25
12:32189482	LINC02422	ENSG00000255760	39.3166	0.333367	chr12:32189658-32189677	GTExV8_blood	0.25
12:32189482	AC016957	ENSG00000276136	164.162	0.333367	chr12:32189658-32189677	GTExV8_blood	0.25
12:32189482	AC026356	ENSG00000274964	4.6543	0.333367	chr12:32189658-32189677	GTExV8_blood	0.25
12:32189482	AC084824	ENSG00000276148	10.8146	0.333367	chr12:32189658-32189677	GTExV8_blood	0.25
12:32189482	AC084824	ENSG00000275854	5.28742	0.333367	chr12:32189658-32189677	GTExV8_blood	0.25
1:29208859	AL513497	ENSG00000279443	5.19291	0.331147	chr1:29210412-29210431	Lepik_2017_blood	0.25
1:205237137	gene_status KNOWN	ENSG00000206762	2.59205	0.33	1:205237137	GTExV8_blood	0.25
2:64882414	gene_status KNOWN	ENSG00000252414	2.02781	0.33	2:64882414	GTExV8_blood	0.25
4:88052219	AC092658	ENSG00000248196	1.7404	0.33	4:88052219	GTExV8_blood	0.25
7:50306780	DDC	ENSG00000132437	1.58411	0.33	7:50306780	GTExV8_blood	0.25
7:100240296	MUC12-AS1	ENSG00000227053	1.83046	0.33	7:100240296	GTExV8_blood	0.25
8:27219987	AC011726	ENSG00000254362	2.29404	0.33	8:27219987	GTExV8_blood	0.25
10:99072595	gene_status NOVEL	ENSG00000200737	3.91788	0.33	10:99072595	GTExV8_blood	0.25
10:73525525	TBATA	ENSG00000166220	2.42252	0.33	10:73525525	GTExV8_blood	0.25
12:48202046	AC074029	ENSG00000274124	3.75762	0.33	12:48202046	GTExV8_blood	0.25
16:170328	HBZP1	ENSG00000206178	1.99205	0.33	16:170328	GTExV8_blood	0.25
19:1435771	AC005379	ENSG00000267159	1.58675	0.33	19:1435771	GTExV8_blood	0.25
19:5684775	RPL7P50	ENSG00000268785	2.24238	0.33	19:5684775	GTExV8_blood	0.25
12:48208368	COL2A1	ENSG00000139219	1.77881	0.33	12:48208368	GTExV8_blood	0.25
5:131590257	AC010240	ENSG00000235253	1.66887	0.33	5:131590257	GTExV8_blood	0.25
9:133628606	AL157938	ENSG00000246851	3.97351	0.33	9:133628606	GTExV8_blood	0.25
3:195798600	gene_status KNOWN	ENSG00000201441	2.14172	0.33	3:195798600	GTExV8_blood	0.25
18:3439156	AP005136	ENSG00000266783	4.19338	0.33	18:3439156	GTExV8_blood	0.25
19:1036018	AC027307	ENSG00000268798	2.47152	0.33	19:1036018	GTExV8_blood	0.25
1:234908170	LINC01132	ENSG00000227630	2.13907	0.33	chr1:234908255-234908274	GTExV8_blood	0.25
1:150949682	AL391335	ENSG00000250734	2.87152	0.33	chr1:150949516-150949535	GTExV8_blood	0.25
1:47706240	CYP4A22-AS1	ENSG00000225506	1.51788	0.33	chr1:47707349-47707368	GTExV8_blood	0.25
1:221130125	AL445435	ENSG00000270585	1.60132	0.33	chr1:221130737-221130756	GTExV8_blood	0.25
1:221130125	RNU6ATAC35P	ENSG00000221571	3.98146	0.33	chr1:221130737-221130756	GTExV8_blood	0.25
1:22292266	AL445253	ENSG00000285873	2.17483	0.33	chr1:22290608-22290627	GTExV8_blood	0.25
2:238873673	AC012063	ENSG00000227252	2.64901	0.33	chr2:238874042-238874061	GTExV8_blood	0.25
4:55437492	AC105384	ENSG00000249706	2.23046	0.33	chr4:55438121-55438140	GTExV8_blood	0.25
4:55437492	gene_status NOVEL	ENSG00000239040	1.85828	0.33	chr4:55438121-55438140	GTExV8_blood	0.25
5:34495958	AC026801	ENSG00000272323	1.50199	0.33	chr5:34497321-34497340	GTExV8_blood	0.25
5:173287763	AC008663	ENSG00000253955	2.85563	0.33	chr5:173287783-173287802	GTExV8_blood	0.25
5:153360230	GRIA1	ENSG00000155511	1.82119	0.33	chr5:153358807-153358826	GTExV8_blood	0.25
6:37121312	gene_status KNOWN	ENSG00000239964	1.71788	0.33	chr6:37123140-37123159	GTExV8_blood	0.25
6:37006032	LINC02520	ENSG00000204110	3.86623	0.33	chr6:37006702-37006721	GTExV8_blood	0.25
8:56760619	gene_status NOVEL	ENSG00000199405	1.96954	0.33	chr8:56760879-56760898	GTExV8_blood	0.25
10:3806078	AL450322	ENSG00000229672	3.31788	0.33	chr10:3807338-3807357	GTExV8_blood	0.25
11:85852979	AP001148	ENSG00000278989	1.67682	0.33	chr11:85854883-85854902	GTExV8_blood	0.25
11:73698738	AP002761	ENSG00000257038	1.83709	0.33	chr11:73700383-73700402	GTExV8_blood	0.25
11:65458169	AP001462	ENSG00000269038	3.29801	0.33	chr11:65459979-65459998	GTExV8_blood	0.25
11:65670320	AP000944	ENSG00000255478	3.16821	0.33	chr11:65670812-65670831	GTExV8_blood	0.25
12:8141020	AC092745	ENSG00000256101	1.87815	0.33	chr12:8142910-8142929	GTExV8_blood	0.25
12:56441668	AC073896	ENSG00000257740	2.60397	0.33	chr12:56441061-56441080	GTExV8_blood	0.25
14:102997017	gene_status KNOWN	ENSG00000240457	2.94967	0.33	chr14:102997242-102997261	GTExV8_blood	0.25
14:105272678	AL583722	ENSG00000256050	1.9298	0.33	chr14:105272730-105272749	GTExV8_blood	0.25
14:55574793	AL158801	ENSG00000258413	2.4596	0.33	chr14:55574962-55574981	GTExV8_blood	0.25
16:11324571	AC007613	ENSG00000262420	3.30596	0.33	chr16:11325331-11325350	GTExV8_blood	0.25
17:38160008	AC073508	ENSG00000278834	3.31391	0.33	chr17:38161935-38161954	GTExV8_blood	0.25
17:46080586	AC103702	ENSG00000272763	3.63444	0.33	chr17:46079971-46079990	GTExV8_blood	0.25
18:43735266	AC012254	ENSG00000267724	1.80265	0.33	chr18:43733487-43733506	GTExV8_blood	0.25
19:13948662	gene_status KNOWN	ENSG00000243066	2.95099	0.33	chr19:13950536-13950555	GTExV8_blood	0.25
19:19475088	AC011447	ENSG00000267383	3.68742	0.33	chr19:19475730-19475749	GTExV8_blood	0.25
19:19475088	BNIP3P16	ENSG00000267641	1.85033	0.33	chr19:19475730-19475749	GTExV8_blood	0.25
19:18402142	AC010335	ENSG00000268199	4.02517	0.33	chr19:18402287-18402306	GTExV8_blood	0.25
19:35467526	AC002128	ENSG00000271366	1.84238	0.33	chr19:35466916-35466935	GTExV8_blood	0.25
22:24255296	AP000346	ENSG00000278655	1.64768	0.33	chr22:24256395-24256414	GTExV8_blood	0.25
22:24334948	AP000357	ENSG00000224334	2.48874	0.33	chr22:24336149-24336168	GTExV8_blood	0.25
8:126369898	AC100858	ENSG00000255491	2.8702	0.33	chr8:126369582-126369998	GTExV8_blood	0.25
8:129141273	CASC19	ENSG00000254166	3.98675	0.33	chr8:129139005-129141505	GTExV8_blood	0.25
8:128958771	CASC19	ENSG00000254166	3.98675	0.33	chr8:128956665-128959265	GTExV8_blood	0.25
4:154457001	AC023424	ENSG00000240669	2.15771	0.33	4:154457001	Interval	0.25
17:7141140	AC104581	ENSG00000262492	0.696763	0.33	17:7141140	Interval	0.25
22:37638621	PVALB	ENSG00000100362	2.66566	0.33	22:37638621	Interval	0.25
22:37638621	Z82188	ENSG00000226233	1.63284	0.33	22:37638621	Interval	0.25
12:7274097	NIFKP3	ENSG00000256331	1.49411	0.33	12:7274097	Interval	0.25
5:131799373	AC008695	ENSG00000286676	1.63014	0.33	5:131799373	Interval	0.25
1:235110047	AL391994	ENSG00000227962	2.3221	0.33	chr1:235110796-235110815	Interval	0.25
6:41736456	ATP6V0CP3	ENSG00000213435	0.657113	0.33	chr6:41735194-41735213	Interval	0.25
10:82137461	SFTPA1	ENSG00000122852	0.531616	0.33	chr10:82138123-82138142	Interval	0.25
11:61638044	SYT7	ENSG00000011347	0.869313	0.33	chr11:61638809-61638828	Interval	0.25
19:13095997	NANOS3	ENSG00000187556	2.18336	0.33	chr19:13095965-13096465	Interval	0.25
19:13204835	NANOS3	ENSG00000187556	2.18336	0.33	chr19:13204505-13205025	Interval	0.25
19:12904284	RPL12P42	ENSG00000213253	0.703383	0.33	chr19:12904165-12904665	Interval	0.25
19:12904284	RNA5SP466	ENSG00000252546	0.912635	0.33	chr19:12904165-12904665	Interval	0.25
19:12904284	ZNF878	ENSG00000257446	0.764463	0.33	chr19:12904165-12904665	Interval	0.25
9:73051715	RPL24P8	ENSG00000236801	6.2185	0.329526	chr9:73053521-73053540	Lepik_2017_blood	0.25
9:73081507	RPL24P8	ENSG00000236801	6.2185	0.329177	chr9:73080490-73080509	Lepik_2017_blood	0.25
1:101250430	AC118553	ENSG00000228084	6.33268	0.328962	chr1:101251493-101251512	Lepik_2017_blood	0.25
1:101250430	BRI3P1	ENSG00000225169	33.4783	0.328962	chr1:101251493-101251512	Lepik_2017_blood	0.25
6:37095437	LINC02520	ENSG00000204110	12.4823	0.327899	chr6:37096063-37096082	Lepik_2017_blood	0.25
19:18524488	AC010319	ENSG00000269481	9.5894	0.327008	chr19:18525930-18525949	GTExV8_blood	0.25
19:18524488	AC010319	ENSG00000269053	6.50331	0.327008	chr19:18525930-18525949	GTExV8_blood	0.25
19:18524488	AC010618	ENSG00000269439	32.649	0.327008	chr19:18525930-18525949	GTExV8_blood	0.25
19:18524488	AC010618	ENSG00000269161	10.0914	0.327008	chr19:18525930-18525949	GTExV8_blood	0.25
19:18524488	AC005387	ENSG00000268938	39.5007	0.327008	chr19:18525930-18525949	GTExV8_blood	0.25
19:18524488	AC005387	ENSG00000269191	49.6318	0.327008	chr19:18525930-18525949	GTExV8_blood	0.25
19:18524488	AC005253	ENSG00000268030	63.4026	0.327008	chr19:18525930-18525949	GTExV8_blood	0.25
19:18524488	HOMER3-AS1	ENSG00000269019	7.03444	0.327008	chr19:18525930-18525949	GTExV8_blood	0.25
4:123681156	AC021205	ENSG00000273007	4.72244	0.326868	4:123681156	Lepik_2017_blood	0.25
4:123619549	AC021205	ENSG00000273007	4.72244	0.326583	chr4:123621453-123621472	Lepik_2017_blood	0.25
7:22740513	SNHG26	ENSG00000228649	16.4623	0.326109	7:22740513	GTExV8_blood	0.25
7:22740513	AC005082	ENSG00000226816	11.3444	0.326109	7:22740513	GTExV8_blood	0.25
1:221138612	RPS15AP12	ENSG00000232134	8.24606	0.325783	chr1:221140347-221140366	Lepik_2017_blood	0.25
6:37006032	AL353597	ENSG00000227920	7.32087	0.32563	chr6:37006702-37006721	Lepik_2017_blood	0.25
17:57692689	AC099850	ENSG00000224738	4.63311	0.324604	chr17:57694093-57694112	GTExV8_blood	0.25
17:57692689	AC099850	ENSG00000265415	12.5788	0.324604	chr17:57694093-57694112	GTExV8_blood	0.25
17:57692689	AC091271	ENSG00000273702	10.7934	0.324604	chr17:57694093-57694112	GTExV8_blood	0.25
17:57692689	AC025048	ENSG00000267416	5.11788	0.324604	chr17:57694093-57694112	GTExV8_blood	0.25
17:57692689	AC025048	ENSG00000267248	8.82119	0.324604	chr17:57694093-57694112	GTExV8_blood	0.25
17:57692689	gene_status KNOWN	ENSG00000252577	8.67947	0.324604	chr17:57694093-57694112	GTExV8_blood	0.25
17:57692689	AC104763	ENSG00000275562	8.90993	0.324604	chr17:57694093-57694112	GTExV8_blood	0.25
12:8141020	AC092111	ENSG00000275367	7.10236	0.32407	chr12:8142910-8142929	Lepik_2017_blood	0.25
1:26825116	AL606491	ENSG00000225643	4.94305	0.323633	chr1:26826599-26826618	GTExV8_blood	0.25
1:26825116	AL031280	ENSG00000233478	9.78411	0.323633	chr1:26826599-26826618	GTExV8_blood	0.25
1:26825116	AL020996	ENSG00000228172	6.72185	0.323633	chr1:26826599-26826618	GTExV8_blood	0.25
1:26825116	TRIM63	ENSG00000158022	57.0543	0.323633	chr1:26826599-26826618	GTExV8_blood	0.25
1:26825116	DHDDS-AS1	ENSG00000225891	12.0172	0.323633	chr1:26826599-26826618	GTExV8_blood	0.25
1:26825116	AL512408	ENSG00000260063	5.98146	0.323633	chr1:26826599-26826618	GTExV8_blood	0.25
1:26825116	NR0B2	ENSG00000131910	5.16424	0.323633	chr1:26826599-26826618	GTExV8_blood	0.25
1:26825116	FCN3	ENSG00000142748	17.8848	0.323633	chr1:26826599-26826618	GTExV8_blood	0.25
1:26825116	GPR3	ENSG00000181773	8.90066	0.323633	chr1:26826599-26826618	GTExV8_blood	0.25
20:48963006	CEBPB-AS1	ENSG00000277449	28.8993	0.323414	chr20:48964880-48964899	GTExV8_blood	0.25
20:48963006	SMIM25	ENSG00000224397	4981.41	0.323414	chr20:48964880-48964899	GTExV8_blood	0.25
20:48963006	LINC01270	ENSG00000203999	573.666	0.323414	chr20:48964880-48964899	GTExV8_blood	0.25
20:48963006	LINC01271	ENSG00000233077	72.1285	0.323414	chr20:48964880-48964899	GTExV8_blood	0.25
20:48963006	AL133230	ENSG00000232043	70.6768	0.323414	chr20:48964880-48964899	GTExV8_blood	0.25
20:48963006	ADNP-AS1	ENSG00000259456	15.2821	0.323414	chr20:48964880-48964899	GTExV8_blood	0.25
12:6441623	AC005840	ENSG00000213942	7.34252	0.322559	12:6441623	Lepik_2017_blood	0.25
14:70182742	ACTN1-AS1	ENSG00000259062	7.36556	0.321648	chr14:70183066-70183085	GTExV8_blood	0.25
14:70182742	AL133445	ENSG00000273797	5.83311	0.321648	chr14:70183066-70183085	GTExV8_blood	0.25
14:70182742	SLC10A1	ENSG00000100652	15.1179	0.321648	chr14:70183066-70183085	GTExV8_blood	0.25
14:70182742	RPL7AP6	ENSG00000242071	45.7828	0.321648	chr14:70183066-70183085	GTExV8_blood	0.25
14:70182742	LINC01269	ENSG00000258689	7.11921	0.321648	chr14:70183066-70183085	GTExV8_blood	0.25
1:12660420	AC254633	ENSG00000272482	1.82781	0.32	1:12660420	GTExV8_blood	0.25
2:8756183	ID2-AS1	ENSG00000235092	3.52053	0.32	2:8756183	GTExV8_blood	0.25
2:219272294	gene_status KNOWN	ENSG00000199121	2.19073	0.32	2:219272294	GTExV8_blood	0.25
3:187456594	AC112907	ENSG00000263826	3.88079	0.32	3:187456594	GTExV8_blood	0.25
4:88052219	HSP90AB3P	ENSG00000183199	1.89934	0.32	4:88052219	GTExV8_blood	0.25
7:100240296	SLC12A9-AS1	ENSG00000236305	1.88874	0.32	7:100240296	GTExV8_blood	0.25
7:100226665	PPP1R35-AS1	ENSG00000240211	1.71391	0.32	7:100221849	GTExV8_blood	0.25
7:100226665	SLC12A9-AS1	ENSG00000236305	1.88874	0.32	7:100221849	GTExV8_blood	0.25
8:27195121	AC011726	ENSG00000254362	2.29404	0.32	8:27195121	GTExV8_blood	0.25
11:65354439	AP001107	ENSG00000254855	1.91523	0.32	11:65354439	GTExV8_blood	0.25
11:64004237	AP001462	ENSG00000269038	3.29801	0.32	11:64004237	GTExV8_blood	0.25
13:114551993	LINC00452	ENSG00000229373	3.29536	0.32	13:114551993	GTExV8_blood	0.25
13:114551993	RASA3-IT1	ENSG00000232487	3.85166	0.32	13:114551993	GTExV8_blood	0.25
19:1435771	gene_status KNOWN	ENSG00000252933	1.51921	0.32	19:1435771	GTExV8_blood	0.25
22:19970547	AC000089	ENSG00000235776	1.54437	0.32	22:19970547	GTExV8_blood	0.25
5:131590257	AC004039	ENSG00000230612	1.80397	0.32	5:131590257	GTExV8_blood	0.25
9:133628606	AL157938	ENSG00000236986	2.02914	0.32	9:133628606	GTExV8_blood	0.25
3:195793339	AC233280	ENSG00000271662	2.45298	0.32	3:195793339	GTExV8_blood	0.25
3:195793339	NCBP2-AS1	ENSG00000225578	1.84901	0.32	3:195793339	GTExV8_blood	0.25
3:195798600	SMCO1	ENSG00000214097	1.98278	0.32	3:195798600	GTExV8_blood	0.25
14:50808254	AL133485	ENSG00000258843	2.2755	0.32	14:50808254	GTExV8_blood	0.25
2:85543222	AC062037	ENSG00000273196	1.94305	0.32	2:85543222	GTExV8_blood	0.25
2:85543222	AC012511	ENSG00000272564	1.92185	0.32	2:85543222	GTExV8_blood	0.25
1:29208859	AL353622	ENSG00000271398	1.6053	0.32	chr1:29210412-29210431	GTExV8_blood	0.25
1:156473114	RXFP4	ENSG00000173080	1.87947	0.32	chr1:156472661-156472680	GTExV8_blood	0.25
1:46217941	gene_status KNOWN	ENSG00000202031	3.79073	0.32	chr1:46219495-46219514	GTExV8_blood	0.25
1:17728119	BX284668	ENSG00000272426	2.22517	0.32	chr1:17729733-17729752	GTExV8_blood	0.25
2:190379849	OSGEPL1-AS1	ENSG00000253559	3.51921	0.32	chr2:190381497-190381516	GTExV8_blood	0.25
2:121054868	MTND4P26	ENSG00000234065	1.68742	0.32	chr2:121055882-121055901	GTExV8_blood	0.25
2:32036625	BIRC6-AS2	ENSG00000279897	4.15099	0.32	chr2:32037266-32037285	GTExV8_blood	0.25
2:238873673	AC016999	ENSG00000229915	1.57483	0.32	chr2:238874042-238874061	GTExV8_blood	0.25
3:39061961	RPL18AP7	ENSG00000232439	2.05298	0.32	chr3:39063670-39063689	GTExV8_blood	0.25
4:79627244	LINC01088	ENSG00000249307	2.85166	0.32	chr4:79628586-79628605	GTExV8_blood	0.25
4:74699054	HMGA1P2	ENSG00000248641	1.61589	0.32	chr4:74698428-74698447	GTExV8_blood	0.25
5:67620031	AC079467	ENSG00000250978	1.99735	0.32	chr5:67620964-67620983	GTExV8_blood	0.25
5:173287763	STC2	ENSG00000113739	3.32185	0.32	chr5:173287783-173287802	GTExV8_blood	0.25
6:159506121	AMZ2P2	ENSG00000219249	3.89536	0.32	chr6:159507316-159507335	GTExV8_blood	0.25
7:5566671	gene_status NOVEL	ENSG00000207217	2.8106	0.32	chr7:5565422-5565441	GTExV8_blood	0.25
9:73081507	SMC5-AS1	ENSG00000268364	1.72715	0.32	chr9:73080490-73080509	GTExV8_blood	0.25
9:131929957	AL158151	ENSG00000204055	3.08477	0.32	chr9:131930523-131930542	GTExV8_blood	0.25
10:99059645	gene_status NOVEL	ENSG00000200737	3.91788	0.32	chr10:99057961-99057980	GTExV8_blood	0.25
11:47965189	MADD-AS1	ENSG00000256746	2.25828	0.32	chr11:47965838-47965857	GTExV8_blood	0.25
11:47965189	PTPRJ-AS1	ENSG00000254879	2.01987	0.32	chr11:47965838-47965857	GTExV8_blood	0.25
11:61809694	AP003733	ENSG00000244176	3.76954	0.32	chr11:61809687-61809706	GTExV8_blood	0.25
11:73698738	AP000763	ENSG00000256148	2.29669	0.32	chr11:73700383-73700402	GTExV8_blood	0.25
11:73698738	AP000577	ENSG00000280269	2.42781	0.32	chr11:73700383-73700402	GTExV8_blood	0.25
11:59959843	MS4A8	ENSG00000166959	2.31788	0.32	chr11:59961250-59961269	GTExV8_blood	0.25
12:56441668	AC034102	ENSG00000257809	2.86623	0.32	chr12:56441061-56441080	GTExV8_blood	0.25
14:102997017	AL138976	ENSG00000259775	1.94305	0.32	chr14:102997242-102997261	GTExV8_blood	0.25
14:105272678	AL583810	ENSG00000258811	2.83841	0.32	chr14:105272730-105272749	GTExV8_blood	0.25
14:55574793	AL158801	ENSG00000279392	1.50861	0.32	chr14:55574962-55574981	GTExV8_blood	0.25
15:91403674	AC018946	ENSG00000259177	1.9351	0.32	chr15:91402811-91402830	GTExV8_blood	0.25
15:91403674	AC103739	ENSG00000259212	3.09801	0.32	chr15:91402811-91402830	GTExV8_blood	0.25
15:80345506	AC015871	ENSG00000279394	4.02914	0.32	chr15:80346517-80346536	GTExV8_blood	0.25
15:85276935	AC087286	ENSG00000259367	1.85033	0.32	chr15:85278516-85278535	GTExV8_blood	0.25
15:75458414	AC068338	ENSG00000275645	1.72318	0.32	chr15:75460100-75460119	GTExV8_blood	0.25
17:38160008	NEUROD2	ENSG00000171532	1.75497	0.32	chr17:38161935-38161954	GTExV8_blood	0.25
17:3820000	MFSD1P1	ENSG00000261868	1.73775	0.32	chr17:3821921-3821940	GTExV8_blood	0.25
18:43735266	gene_status NOVEL	ENSG00000267193	1.87815	0.32	chr18:43733487-43733506	GTExV8_blood	0.25
18:43735266	AC090241	ENSG00000274776	3.48477	0.32	chr18:43733487-43733506	GTExV8_blood	0.25
19:19475088	AC011477	ENSG00000267565	4.42119	0.32	chr19:19475730-19475749	GTExV8_blood	0.25
19:19484295	BNIP3P9	ENSG00000270325	2.24106	0.32	chr19:19484002-19484021	GTExV8_blood	0.25
20:49119419	gene_status KNOWN	ENSG00000208018	1.66093	0.32	chr20:49120872-49120891	GTExV8_blood	0.25
20:49055318	gene_status KNOWN	ENSG00000208018	1.66093	0.32	chr20:49057240-49057259	GTExV8_blood	0.25
22:38196474	gene_status NOVEL	ENSG00000252412	3.75762	0.32	chr22:38198259-38198278	GTExV8_blood	0.25
22:38196474	Z82188	ENSG00000235237	2.24636	0.32	chr22:38198259-38198278	GTExV8_blood	0.25
22:39678312	AL021707	ENSG00000244491	1.7351	0.32	chr22:39677431-39677450	GTExV8_blood	0.25
22:39678312	AL022326	ENSG00000280216	1.83444	0.32	chr22:39677431-39677450	GTExV8_blood	0.25
3:128303373	RPS15AP16	ENSG00000239483	2.24901	0.32	chr3:128303145-128303645	GTExV8_blood	0.25
19:49378408	AC011466	ENSG00000269534	2.45033	0.32	chr19:49377625-49378145	GTExV8_blood	0.25
11:5268622	AC104389	ENSG00000224091	2.26623	0.32	chr11:5268102-5269244	GTExV8_blood	0.25
12:54698408	NEUROD4	ENSG00000123307	0.963574	0.32	12:54698408	Interval	0.25
1:173325215	BX248409	ENSG00000225591	0.521159	0.32	chr1:173324665-173324684	Interval	0.25
1:26432370	AL451139	ENSG00000225854	0.863579	0.32	chr1:26431611-26431630	Interval	0.25
1:101594757	RPSAP19	ENSG00000183298	0.820532	0.32	chr1:101593948-101593967	Interval	0.25
7:65481284	AC027644	ENSG00000232546	0.881566	0.32	chr7:65481267-65481286	Interval	0.25
1:221130125	RPS15AP12	ENSG00000232134	8.24606	0.318505	chr1:221130737-221130756	Lepik_2017_blood	0.25
11:73698738	AP003717	ENSG00000255847	10.876	0.317636	chr11:73700383-73700402	Lepik_2017_blood	0.25
1:234908170	AL355472	ENSG00000235605	10.0925	0.316969	chr1:234908255-234908274	Lepik_2017_blood	0.25
16:23794455	RN7SKP23	ENSG00000280039	12.9894	0.314193	chr16:23796380-23796399	GTExV8_blood	0.25
16:23794455	AC008915	ENSG00000260136	4.75762	0.314193	chr16:23796380-23796399	GTExV8_blood	0.25
16:23794455	AC008870	ENSG00000260751	8.15497	0.314193	chr16:23796380-23796399	GTExV8_blood	0.25
16:23794455	AC130448	ENSG00000279554	9.00265	0.314193	chr16:23796380-23796399	GTExV8_blood	0.25
6:37144404	Z84485	ENSG00000246982	12.0291	0.314012	chr6:37145297-37145316	GTExV8_blood	0.25
6:37144404	Z85996	ENSG00000285888	18.4517	0.314012	chr6:37145297-37145316	GTExV8_blood	0.25
6:37144404	AL353597	ENSG00000279942	11.4583	0.314012	chr6:37145297-37145316	GTExV8_blood	0.25
17:27189971	RPS7P1	ENSG00000263266	7.78543	0.313981	17:27189971	GTExV8_blood	0.25
17:27189971	SPAG5-AS1	ENSG00000227543	41.7113	0.313981	17:27189971	GTExV8_blood	0.25
17:27189971	AC010761	ENSG00000265205	7.83974	0.313981	17:27189971	GTExV8_blood	0.25
17:27189971	AC010761	ENSG00000264577	36.6715	0.313981	17:27189971	GTExV8_blood	0.25
17:27189971	AC024267	ENSG00000264066	6.70861	0.313981	17:27189971	GTExV8_blood	0.25
17:27189971	AC024267	ENSG00000264304	70.9179	0.313981	17:27189971	GTExV8_blood	0.25
17:27189971	AC024267	ENSG00000265845	13.7166	0.313981	17:27189971	GTExV8_blood	0.25
17:27189971	AC024267	ENSG00000265908	7.24768	0.313981	17:27189971	GTExV8_blood	0.25
17:27189971	CRYBA1	ENSG00000108255	4.9245	0.313981	17:27189971	GTExV8_blood	0.25
17:27189971	AC104564	ENSG00000264290	9.88477	0.313981	17:27189971	GTExV8_blood	0.25
17:27189971	AC104564	ENSG00000263370	7.73245	0.313981	17:27189971	GTExV8_blood	0.25
17:27189971	AC104564	ENSG00000265625	119.354	0.313981	17:27189971	GTExV8_blood	0.25
15:75125645	ANP32BP1	ENSG00000259790	6.10236	0.313864	chr15:75125448-75125467	Lepik_2017_blood	0.25
8:27226790	AC067904	ENSG00000253899	8.37598	0.31334	8:27226790	Lepik_2017_blood	0.25
1:92043661	AC104836	ENSG00000273487	5.06755	0.313227	chr1:92044517-92044536	GTExV8_blood	0.25
17:27184533	RPS7P1	ENSG00000263266	7.78543	0.313077	17:27184533	GTExV8_blood	0.25
17:27184533	SPAG5-AS1	ENSG00000227543	41.7113	0.313077	17:27184533	GTExV8_blood	0.25
17:27184533	AC010761	ENSG00000265205	7.83974	0.313077	17:27184533	GTExV8_blood	0.25
17:27184533	AC010761	ENSG00000264577	36.6715	0.313077	17:27184533	GTExV8_blood	0.25
17:27184533	AC024267	ENSG00000264066	6.70861	0.313077	17:27184533	GTExV8_blood	0.25
17:27184533	AC024267	ENSG00000264304	70.9179	0.313077	17:27184533	GTExV8_blood	0.25
17:27184533	AC024267	ENSG00000265845	13.7166	0.313077	17:27184533	GTExV8_blood	0.25
17:27184533	AC024267	ENSG00000265908	7.24768	0.313077	17:27184533	GTExV8_blood	0.25
17:27184533	CRYBA1	ENSG00000108255	4.9245	0.313077	17:27184533	GTExV8_blood	0.25
17:27184533	AC104564	ENSG00000264290	9.88477	0.313077	17:27184533	GTExV8_blood	0.25
17:27184533	AC104564	ENSG00000263370	7.73245	0.313077	17:27184533	GTExV8_blood	0.25
17:27184533	AC104564	ENSG00000265625	119.354	0.313077	17:27184533	GTExV8_blood	0.25
20:56119334	NKILA	ENSG00000278709	6.12795	0.311802	chr20:56121082-56121101	Lepik_2017_blood	0.25
1:92057446	AC104836	ENSG00000273487	5.06755	0.311119	chr1:92057046-92057065	GTExV8_blood	0.25
1:47679258	LINC01389	ENSG00000225762	3.94834	0.31	1:47679258	GTExV8_blood	0.25
1:205237137	AL583832	ENSG00000271580	4.22649	0.31	1:205237137	GTExV8_blood	0.25
5:1113244	AC026412	ENSG00000271119	3.1894	0.31	5:1113244	GTExV8_blood	0.25
6:43810974	SLC22A7	ENSG00000137204	2.23974	0.31	6:43810974	GTExV8_blood	0.25
6:107442431	AL024507	ENSG00000272476	2.8702	0.31	6:107442431	GTExV8_blood	0.25
6:137111121	IL22RA2	ENSG00000164485	2.2596	0.31	6:137108757	GTExV8_blood	0.25
8:130604563	gene_status NOVEL	ENSG00000212342	2.24371	0.31	8:130602281	GTExV8_blood	0.25
10:73525525	AC022392	ENSG00000272988	2.50464	0.31	10:73525525	GTExV8_blood	0.25
12:121156041	gene_status KNOWN	ENSG00000200795	1.5298	0.31	12:121156041	GTExV8_blood	0.25
12:48202046	COL2A1	ENSG00000139219	1.77881	0.31	12:48202046	GTExV8_blood	0.25
13:28022617	URAD	ENSG00000183463	1.93377	0.31	13:28022617	GTExV8_blood	0.25
15:78563103	AC011944	ENSG00000279235	1.6702	0.31	15:78563103	GTExV8_blood	0.25
16:88518569	AC135782	ENSG00000256982	1.88874	0.31	16:88518569	GTExV8_blood	0.25
22:19970547	DGCR10	ENSG00000273164	4.45166	0.31	22:19970547	GTExV8_blood	0.25
12:48208368	AC074029	ENSG00000274124	3.75762	0.31	12:48208368	GTExV8_blood	0.25
2:231526526	SPATA3-AS1	ENSG00000238062	4.06093	0.31	2:231526526	GTExV8_blood	0.25
9:133628606	AL358781	ENSG00000230289	2.72583	0.31	9:133628606	GTExV8_blood	0.25
3:195793339	gene_status KNOWN	ENSG00000243339	2.17616	0.31	3:195793339	GTExV8_blood	0.25
20:52210626	AC005220	ENSG00000236352	1.61325	0.31	20:52210626	GTExV8_blood	0.25
1:171196059	PFN1P1	ENSG00000233328	1.62252	0.31	1:171196059	GTExV8_blood	0.25
2:85543222	AC062037	ENSG00000286011	1.60397	0.31	2:85543222	GTExV8_blood	0.25
1:47706240	CYP4X1	ENSG00000186377	3.18543	0.31	chr1:47707349-47707368	GTExV8_blood	0.25
1:22345093	AL445253	ENSG00000285873	2.17483	0.31	chr1:22345593-22345612	GTExV8_blood	0.25
2:191268152	AC108047	ENSG00000233654	1.58543	0.31	chr2:191269600-191269619	GTExV8_blood	0.25
2:68578058	GKN1	ENSG00000169605	2.66225	0.31	chr2:68579944-68579963	GTExV8_blood	0.25
2:96822373	AC009237	ENSG00000272913	3.27285	0.31	chr2:96824081-96824100	GTExV8_blood	0.25
2:238873673	gene_status KNOWN	ENSG00000251971	1.56954	0.31	chr2:238874042-238874061	GTExV8_blood	0.25
2:68649629	GKN1	ENSG00000169605	2.66225	0.31	chr2:68647613-68647632	GTExV8_blood	0.25
2:24677866	AC008073	ENSG00000223754	1.83709	0.31	chr2:24679858-24679877	GTExV8_blood	0.25
3:153000787	gene_status NOVEL	ENSG00000201217	2.51258	0.31	chr3:153002274-153002293	GTExV8_blood	0.25
4:103542695	PABPC1P7	ENSG00000250651	2.48079	0.31	chr4:103541967-103541986	GTExV8_blood	0.25
5:39075388	EGFLAM	ENSG00000164318	3.72583	0.31	chr5:39077251-39077270	GTExV8_blood	0.25
5:173287763	gene_status KNOWN	ENSG00000212402	1.57748	0.31	chr5:173287783-173287802	GTExV8_blood	0.25
6:15107204	AL133259	ENSG00000285639	2.94172	0.31	chr6:15107361-15107380	GTExV8_blood	0.25
9:123658849	AHCYP2	ENSG00000238181	2.16026	0.31	chr9:123659326-123659345	GTExV8_blood	0.25
11:65458169	AP000944	ENSG00000255478	3.16821	0.31	chr11:65459979-65459998	GTExV8_blood	0.25
11:65458169	AP001107	ENSG00000254855	1.91523	0.31	chr11:65459979-65459998	GTExV8_blood	0.25
12:58254015	AC083805	ENSG00000257953	3.69669	0.31	chr12:58255628-58255647	GTExV8_blood	0.25
12:57093096	AC073896	ENSG00000257740	2.60397	0.31	chr12:57093092-57093111	GTExV8_blood	0.25
14:105272678	LINC02280	ENSG00000260792	1.79735	0.31	chr14:105272730-105272749	GTExV8_blood	0.25
14:103774127	AL138976	ENSG00000259775	1.94305	0.31	chr14:103775983-103776002	GTExV8_blood	0.25
14:65574717	LINC02324	ENSG00000255002	2.06887	0.31	chr14:65574577-65574596	GTExV8_blood	0.25
15:91403674	AC103739	ENSG00000285560	2.97616	0.31	chr15:91402811-91402830	GTExV8_blood	0.25
15:75415962	AC105020	ENSG00000275454	4.15762	0.31	chr15:75417824-75417843	GTExV8_blood	0.25
15:70756625	gene_status KNOWN	ENSG00000207965	2.18808	0.31	chr15:70755738-70755757	GTExV8_blood	0.25
15:75454879	gene_status KNOWN	ENSG00000264386	2.99735	0.31	chr15:75455831-75455850	GTExV8_blood	0.25
16:11324571	AC131649	ENSG00000279662	2.71788	0.31	chr16:11325331-11325350	GTExV8_blood	0.25
16:30639710	gene_status KNOWN	ENSG00000266305	1.51788	0.31	chr16:30640073-30640092	GTExV8_blood	0.25
16:30639710	AC026471	ENSG00000260625	4.16159	0.31	chr16:30640073-30640092	GTExV8_blood	0.25
16:69561826	AC009032	ENSG00000274093	2.03974	0.31	chr16:69563572-69563591	GTExV8_blood	0.25
17:61923422	AC005972	ENSG00000283538	1.54702	0.31	chr17:61921738-61921757	GTExV8_blood	0.25
19:34656406	AC020910	ENSG00000274104	4.06358	0.31	chr19:34656296-34656315	GTExV8_blood	0.25
19:19484295	BNIP3P16	ENSG00000267641	1.85033	0.31	chr19:19484002-19484021	GTExV8_blood	0.25
20:31274734	BPIFB9P	ENSG00000125997	3.43179	0.31	chr20:31269174-31269193	GTExV8_blood	0.25
3:128310036	RPS15AP16	ENSG00000239483	2.24901	0.31	chr3:128309725-128310305	GTExV8_blood	0.25
11:10669228	LINC02709	ENSG00000245522	1.81722	0.31	chr11:10669189-10669342	GTExV8_blood	0.25
7:37382465	AC006033	ENSG00000231916	1.30036	0.31	7:37382465	Interval	0.25
10:81164146	SFTPA1	ENSG00000122852	0.531616	0.31	10:81164146	Interval	0.25
1:147071308	gene_status KNOWN	ENSG00000198658	0.625751	0.31	1:147071308	Interval	0.25
7:150926254	AC069304	ENSG00000271568	0.518177	0.31	chr7:150925511-150925530	Interval	0.25
19:4006482	EIF1P6	ENSG00000267938	0.964343	0.31	chr19:4005597-4005616	Interval	0.25
7:65481284	AC006001	ENSG00000177418	1.24052	0.31	chr7:65481267-65481286	Interval	0.25
8:100698499	SNX31	ENSG00000174226	1.71563	0.31	chr8:100698337-100698614	Interval	0.25
13:41579809	LINC00598	ENSG00000215483	9.07417	0.309739	13:41579809	GTExV8_blood	0.25
13:41579809	AL354696	ENSG00000278390	16.0093	0.309739	13:41579809	GTExV8_blood	0.25
13:41579809	AL354696	ENSG00000277662	5.62384	0.309739	13:41579809	GTExV8_blood	0.25
1:220079664	AC096642	ENSG00000277007	6.49801	0.309202	1:220079664	GTExV8_blood	0.25
1:220079664	MORF4L1P1	ENSG00000218283	6.92318	0.309202	1:220079664	GTExV8_blood	0.25
1:220079664	LINC01352	ENSG00000238078	4.57086	0.309202	1:220079664	GTExV8_blood	0.25
20:3631881	gene_status KNOWN	ENSG00000199024	8.01969	0.308889	chr20:3633494-3633513	Lepik_2017_blood	0.25
6:42515791	AL035588	ENSG00000231102	5.69669	0.308166	chr6:42515168-42515187	GTExV8_blood	0.25
6:42515791	PGC	ENSG00000096088	40.6464	0.308166	chr6:42515168-42515187	GTExV8_blood	0.25
6:42515791	AL035587	ENSG00000231113	205.856	0.308166	chr6:42515168-42515187	GTExV8_blood	0.25
1:55742210	AL161644	ENSG00000225632	7.05118	0.307941	chr1:55741982-55742001	Lepik_2017_blood	0.25
1:55742210	AL603840	ENSG00000234810	12.6614	0.307941	chr1:55741982-55742001	Lepik_2017_blood	0.25
16:88566516	AC010536	ENSG00000226180	10.9907	0.307761	16:88566516	GTExV8_blood	0.25
16:88566516	AC116552	ENSG00000261744	9.75629	0.307761	16:88566516	GTExV8_blood	0.25
16:88566516	SNAI3-AS1	ENSG00000260630	133.824	0.307761	16:88566516	GTExV8_blood	0.25
16:88566516	AC138028	ENSG00000278341	10.1695	0.307761	16:88566516	GTExV8_blood	0.25
16:88566516	AC138028	ENSG00000260121	26.9351	0.307761	16:88566516	GTExV8_blood	0.25
16:88566516	AC138028	ENSG00000224888	9.20927	0.307761	16:88566516	GTExV8_blood	0.25
16:88566516	AC092384	ENSG00000259881	41.8914	0.307761	16:88566516	GTExV8_blood	0.25
16:88566516	AC092384	ENSG00000261226	14.3086	0.307761	16:88566516	GTExV8_blood	0.25
16:88566516	AC092384	ENSG00000205018	18.2556	0.307761	16:88566516	GTExV8_blood	0.25
16:88566516	AC135782	ENSG00000261546	8.01722	0.307761	16:88566516	GTExV8_blood	0.25
16:88566516	LINC00304	ENSG00000180422	4.89404	0.307761	16:88566516	GTExV8_blood	0.25
16:88566516	AC009113	ENSG00000259877	30.4503	0.307761	16:88566516	GTExV8_blood	0.25
16:88566516	AC137932	ENSG00000268218	84.7497	0.307761	16:88566516	GTExV8_blood	0.25
16:88566516	AC137932	ENSG00000260279	46.2252	0.307761	16:88566516	GTExV8_blood	0.25
16:88566516	AC137932	ENSG00000261253	33.4477	0.307761	16:88566516	GTExV8_blood	0.25
7:2438526	AC102953	ENSG00000273230	19.9934	0.305742	chr7:2439757-2439776	GTExV8_blood	0.25
7:2438526	PSMG3-AS1	ENSG00000230487	66.1775	0.305742	chr7:2439757-2439776	GTExV8_blood	0.25
16:29710492	AC145285	ENSG00000251417	6.74437	0.304949	chr16:29712084-29712103	GTExV8_blood	0.25
16:29710492	AC145285	ENSG00000275807	9.51126	0.304949	chr16:29712084-29712103	GTExV8_blood	0.25
16:29710492	AC109460	ENSG00000260853	82.494	0.304949	chr16:29712084-29712103	GTExV8_blood	0.25
16:29710492	AC109460	ENSG00000260367	17.9113	0.304949	chr16:29712084-29712103	GTExV8_blood	0.25
16:29710492	AC009093	ENSG00000260517	16.6742	0.304949	chr16:29712084-29712103	GTExV8_blood	0.25
16:29710492	AC009093	ENSG00000279106	9.13245	0.304949	chr16:29712084-29712103	GTExV8_blood	0.25
16:29710492	AC009093	ENSG00000259807	10.9987	0.304949	chr16:29712084-29712103	GTExV8_blood	0.25
16:29710492	AC009093	ENSG00000260953	5.34702	0.304949	chr16:29712084-29712103	GTExV8_blood	0.25
16:29710492	AC009093	ENSG00000277999	15.2106	0.304949	chr16:29712084-29712103	GTExV8_blood	0.25
16:29710492	AC133555	ENSG00000260335	12.6331	0.304949	chr16:29712084-29712103	GTExV8_blood	0.25
16:29710492	AC009086	ENSG00000279583	6.68742	0.304949	chr16:29712084-29712103	GTExV8_blood	0.25
16:29710492	gene_status KNOWN	ENSG00000222375	8.82914	0.304949	chr16:29712084-29712103	GTExV8_blood	0.25
16:29710492	AC009133	ENSG00000260719	79.0914	0.304949	chr16:29712084-29712103	GTExV8_blood	0.25
16:29710492	AC009133	ENSG00000238045	87.1656	0.304949	chr16:29712084-29712103	GTExV8_blood	0.25
16:29710492	AC120114	ENSG00000279789	35.0689	0.304949	chr16:29712084-29712103	GTExV8_blood	0.25
16:29710492	AC012645	ENSG00000250616	181.468	0.304949	chr16:29712084-29712103	GTExV8_blood	0.25
16:29710492	AC012645	ENSG00000261367	9.16954	0.304949	chr16:29712084-29712103	GTExV8_blood	0.25
16:29710492	AC012645	ENSG00000275371	92.4662	0.304949	chr16:29712084-29712103	GTExV8_blood	0.25
16:29710492	AC012645	ENSG00000261416	152.974	0.304949	chr16:29712084-29712103	GTExV8_blood	0.25
16:29710492	CD2BP2-DT	ENSG00000260219	22.9377	0.304949	chr16:29712084-29712103	GTExV8_blood	0.25
16:29710492	AC106782	ENSG00000274653	20.9947	0.304949	chr16:29712084-29712103	GTExV8_blood	0.25
16:29710492	AC116348	ENSG00000261346	8.0702	0.304949	chr16:29712084-29712103	GTExV8_blood	0.25
16:29710492	AC116348	ENSG00000261332	5.66623	0.304949	chr16:29712084-29712103	GTExV8_blood	0.25
16:29710492	AC002310	ENSG00000278922	12.3007	0.304949	chr16:29712084-29712103	GTExV8_blood	0.25
16:29710492	AC002310	ENSG00000235560	19.147	0.304949	chr16:29712084-29712103	GTExV8_blood	0.25
16:29710492	AC093249	ENSG00000261840	18.1298	0.304949	chr16:29712084-29712103	GTExV8_blood	0.25
17:38160008	AC005288	ENSG00000266469	16.8071	0.304589	chr17:38161935-38161954	Lepik_2017_blood	0.25
19:35467526	AC020910	ENSG00000274104	17.5689	0.303604	chr19:35466916-35466935	Lepik_2017_blood	0.25
19:35467526	AD000090	ENSG00000283907	9.51575	0.303604	chr19:35466916-35466935	Lepik_2017_blood	0.25
12:121156041	AC069209	ENSG00000274029	13.2028	0.303551	12:121156041	Lepik_2017_blood	0.25
3:42909050	AC099329	ENSG00000235288	11.5138	0.30228	3:42909050	Lepik_2017_blood	0.25
22:29698185	gene_status KNOWN	ENSG00000225465	15.2539	0.301634	chr22:29699532-29699551	Lepik_2017_blood	0.25
3:195793339	AC069213	ENSG00000223711	8.26969	0.300713	3:195793339	Lepik_2017_blood	0.25
3:195798600	AC069213	ENSG00000223711	8.26969	0.300543	3:195798600	Lepik_2017_blood	0.25
3:195798600	LINC01063	ENSG00000232065	8.52756	0.300543	3:195798600	Lepik_2017_blood	0.25
15:70756625	AC064799	ENSG00000212664	11.6614	0.300185	chr15:70755738-70755757	Lepik_2017_blood	0.25
1:206846600	gene_status NOVEL	ENSG00000199349	3.14967	0.3	1:206846600	GTExV8_blood	0.25
1:230294715	AL732414	ENSG00000227934	2.10331	0.3	1:230294715	GTExV8_blood	0.25
2:64882414	AC007365	ENSG00000226756	2.71258	0.3	2:64882414	GTExV8_blood	0.25
2:65608909	gene_status KNOWN	ENSG00000252414	2.02781	0.3	2:65608909	GTExV8_blood	0.25
2:65661843	LINC02245	ENSG00000237638	2.22649	0.3	2:65661843	GTExV8_blood	0.25
2:96880147	AC009237	ENSG00000272913	3.27285	0.3	2:96880147	GTExV8_blood	0.25
2:85777270	AC009309	ENSG00000273080	3.42384	0.3	2:85777270	GTExV8_blood	0.25
3:171784736	ATP5MC1P4	ENSG00000227440	2.95232	0.3	3:171784736	GTExV8_blood	0.25
3:171803226	LINC02068	ENSG00000223387	1.74305	0.3	3:171803226	GTExV8_blood	0.25
3:187456594	AC022498	ENSG00000279891	2.40397	0.3	3:187456594	GTExV8_blood	0.25
6:137111121	AL023284	ENSG00000260418	2.93377	0.3	6:137108757	GTExV8_blood	0.25
7:100240296	PPP1R35-AS1	ENSG00000240211	1.71391	0.3	7:100240296	GTExV8_blood	0.25
8:131026260	gene_status NOVEL	ENSG00000212342	2.24371	0.3	8:131026260	GTExV8_blood	0.25
10:70976833	ACTBP14	ENSG00000229001	1.65695	0.3	10:70976833	GTExV8_blood	0.25
11:64004237	AP003068	ENSG00000254501	1.64636	0.3	11:64004237	GTExV8_blood	0.25
12:48202046	AC008083	ENSG00000276454	1.62252	0.3	12:48202046	GTExV8_blood	0.25
12:48202046	AC004241	ENSG00000276390	4.06623	0.3	12:48202046	GTExV8_blood	0.25
13:113875080	AL137002	ENSG00000283828	1.68344	0.3	13:113875080	GTExV8_blood	0.25
14:103018727	RPL10AP1	ENSG00000244691	1.96556	0.3	14:103018727	GTExV8_blood	0.25
14:103051901	gene_status KNOWN	ENSG00000272533	2.98411	0.3	14:103051901	GTExV8_blood	0.25
16:88527222	AC010536	ENSG00000260671	3.39338	0.3	16:88527222	GTExV8_blood	0.25
16:88527222	AC135782	ENSG00000256982	1.88874	0.3	16:88527222	GTExV8_blood	0.25
17:56410041	AC005962	ENSG00000278627	2.19073	0.3	17:56410041	GTExV8_blood	0.25
19:5696962	RPL7P50	ENSG00000268785	2.24238	0.3	19:5694231	GTExV8_blood	0.25
22:19970547	AC000068	ENSG00000185065	2.73775	0.3	22:19970547	GTExV8_blood	0.25
12:6441623	AC006064	ENSG00000255966	1.66225	0.3	12:6441623	GTExV8_blood	0.25
12:6441623	AC018653	ENSG00000285770	2.34967	0.3	12:6441623	GTExV8_blood	0.25
15:85571989	AC115102	ENSG00000259654	2.14437	0.3	15:85571989	GTExV8_blood	0.25
3:33047662	AC097639	ENSG00000261572	1.57748	0.3	3:33047662	GTExV8_blood	0.25
6:137082948	IL22RA2	ENSG00000164485	2.2596	0.3	6:137082948	GTExV8_blood	0.25
2:231526526	AC010149	ENSG00000235419	3.44238	0.3	2:231526526	GTExV8_blood	0.25
5:131596419	AC004039	ENSG00000230612	1.80397	0.3	5:131596419	GTExV8_blood	0.25
3:195798600	AC124944	ENSG00000231443	3.57483	0.3	3:195798600	GTExV8_blood	0.25
11:12133478	LINC00958	ENSG00000251381	3.84901	0.3	11:12133478	GTExV8_blood	0.25
1:68160741	LINC01702	ENSG00000235200	2.54834	0.3	chr1:68161029-68161048	GTExV8_blood	0.25
1:28574356	gene_status NOVEL	ENSG00000252098	1.50199	0.3	chr1:28576143-28576162	GTExV8_blood	0.25
1:150949682	TDRKH-AS1	ENSG00000203288	3.16556	0.3	chr1:150949516-150949535	GTExV8_blood	0.25
2:191244826	OSGEPL1-AS1	ENSG00000253559	3.51921	0.3	chr2:191244187-191244206	GTExV8_blood	0.25
2:102304655	IL1R1-AS1	ENSG00000226925	1.56821	0.3	chr2:102306145-102306164	GTExV8_blood	0.25
2:68649629	AC015969	ENSG00000203395	4.21457	0.3	chr2:68647613-68647632	GTExV8_blood	0.25
6:3162378	AL031768	ENSG00000272465	1.50066	0.3	chr6:3162361-3162380	GTExV8_blood	0.25
7:5566671	RNF216-IT1	ENSG00000237738	2.60927	0.3	chr7:5565422-5565441	GTExV8_blood	0.25
9:88899739	AL353743	ENSG00000230303	3.52583	0.3	chr9:88901375-88901394	GTExV8_blood	0.25
9:131929957	AL592211	ENSG00000267834	3.04901	0.3	chr9:131930523-131930542	GTExV8_blood	0.25
10:5893604	SDCBPP1	ENSG00000226705	3.34305	0.3	chr10:5895433-5895452	GTExV8_blood	0.25
10:5893604	LINC00707	ENSG00000238266	2.61589	0.3	chr10:5895433-5895452	GTExV8_blood	0.25
11:65240712	AP001107	ENSG00000254855	1.91523	0.3	chr11:65239675-65239694	GTExV8_blood	0.25
11:65242340	OVOL1	ENSG00000172818	2.64106	0.3	chr11:65243909-65243928	GTExV8_blood	0.25
12:58254015	B4GALNT1	ENSG00000135454	2.09272	0.3	chr12:58255628-58255647	GTExV8_blood	0.25
12:6275148	U47924	ENSG00000272173	3.6702	0.3	chr12:6277013-6277032	GTExV8_blood	0.25
12:56441668	AC025162	ENSG00000273973	2.85166	0.3	chr12:56441061-56441080	GTExV8_blood	0.25
12:57093096	B4GALNT1	ENSG00000135454	2.09272	0.3	chr12:57093092-57093111	GTExV8_blood	0.25
14:103033241	AL138976	ENSG00000259775	1.94305	0.3	chr14:103034667-103034686	GTExV8_blood	0.25
15:75454879	AC012435	ENSG00000261775	1.77748	0.3	chr15:75455831-75455850	GTExV8_blood	0.25
15:75458414	AC012435	ENSG00000261775	1.77748	0.3	chr15:75460100-75460119	GTExV8_blood	0.25
16:30644216	gene_status KNOWN	ENSG00000266305	1.51788	0.3	chr16:30646066-30646085	GTExV8_blood	0.25
16:71861143	AC009087	ENSG00000260252	4.09536	0.3	chr16:71860766-71860785	GTExV8_blood	0.25
19:13948662	C19orf67	ENSG00000188032	1.64238	0.3	chr19:13950536-13950555	GTExV8_blood	0.25
19:19475088	AC010335	ENSG00000268199	4.02517	0.3	chr19:19475730-19475749	GTExV8_blood	0.25
19:19475088	BNIP3P10	ENSG00000270270	1.70596	0.3	chr19:19475730-19475749	GTExV8_blood	0.25
20:61507075	AL450469	ENSG00000232121	2.63444	0.3	chr20:61507629-61507648	GTExV8_blood	0.25
21:40741846	gene_status NOVEL	ENSG00000252915	2.57219	0.3	chr21:40742738-40742757	GTExV8_blood	0.25
3:128310036	GATA2-AS1	ENSG00000244300	4.14437	0.3	chr3:128309725-128310305	GTExV8_blood	0.25
8:128971861	CASC19	ENSG00000254166	3.98675	0.3	chr8:128969925-128972445	GTExV8_blood	0.25
8:128843262	CASC19	ENSG00000254166	3.98675	0.3	chr8:128842745-128845245	GTExV8_blood	0.25
12:54591704	AC023794	ENSG00000248265	3.07417	0.3	chr12:54591285-54591785	GTExV8_blood	0.25
12:54591704	AC023794	ENSG00000257534	1.5457	0.3	chr12:54591285-54591785	GTExV8_blood	0.25
10:71094504	MED28P1	ENSG00000214875	0.580753	0.3	10:71094504	Interval	0.25
12:54698408	NPFF	ENSG00000139574	0.504852	0.3	12:54698408	Interval	0.25
1:101583237	RPSAP19	ENSG00000183298	0.820532	0.3	chr1:101584918-101584937	Interval	0.25
14:67883624	FAM71D	ENSG00000172717	0.690512	0.3	chr14:67883051-67883070	Interval	0.25
7:65481284	GTF2IP5	ENSG00000224316	0.998927	0.3	chr7:65481267-65481286	Interval	0.25
8:100782365	GAPDHP62	ENSG00000251013	3.15535	0.3	chr8:100782363-100783146	Interval	0.25
14:23587555	AC244502	ENSG00000251002	24.3563	0.299292	14:23587555	GTExV8_blood	0.25
14:23587555	TRDJ1	ENSG00000211825	16.0252	0.299292	14:23587555	GTExV8_blood	0.25
14:23587555	PRMT5-AS1	ENSG00000237054	8.2702	0.299292	14:23587555	GTExV8_blood	0.25
14:23587555	AL132780	ENSG00000257285	71.1219	0.299292	14:23587555	GTExV8_blood	0.25
14:23587555	AL132780	ENSG00000280129	10.7947	0.299292	14:23587555	GTExV8_blood	0.25
14:23587555	AL132780	ENSG00000279656	8.11126	0.299292	14:23587555	GTExV8_blood	0.25
14:23587555	MYH6	ENSG00000197616	37.0106	0.299292	14:23587555	GTExV8_blood	0.25
14:23587555	MYH7	ENSG00000092054	678.674	0.299292	14:23587555	GTExV8_blood	0.25
14:23587555	ZFHX2-AS1	ENSG00000157306	40.4901	0.299292	14:23587555	GTExV8_blood	0.25
14:23587555	AL135999	ENSG00000258727	70.3073	0.299292	14:23587555	GTExV8_blood	0.25
14:23587555	DHRS4-AS1	ENSG00000215256	98.1351	0.299292	14:23587555	GTExV8_blood	0.25
4:79611844	LINC01088	ENSG00000249307	18.8012	0.299186	chr4:79612798-79612817	Lepik_2017_blood	0.25
4:79611844	AC092542	ENSG00000251399	5.84055	0.299186	chr4:79612798-79612817	Lepik_2017_blood	0.25
3:142805507	AC026304	ENSG00000268129	5.7185	0.298765	chr3:142804067-142804086	Lepik_2017_blood	0.25
1:212416989	RPL23AP18	ENSG00000225338	8.75787	0.29747	chr1:212415520-212415539	Lepik_2017_blood	0.25
4:38321194	AC027607	ENSG00000248936	29.9576	0.296581	chr4:38320911-38320930	GTExV8_blood	0.25
4:38321194	AC021106	ENSG00000279386	11.6411	0.296581	chr4:38320911-38320930	GTExV8_blood	0.25
4:38321194	KLF3-AS1	ENSG00000231160	51.7377	0.296581	chr4:38320911-38320930	GTExV8_blood	0.25
4:38321194	AC079921	ENSG00000249685	4.5457	0.296581	chr4:38320911-38320930	GTExV8_blood	0.25
6:7140831	LY86-AS1	ENSG00000216863	8.79735	0.296137	6:7137363	GTExV8_blood	0.25
6:7140831	AL031123	ENSG00000261211	16.3536	0.296137	6:7137363	GTExV8_blood	0.25
6:7140831	AL031123	ENSG00000226281	23.8119	0.296137	6:7137363	GTExV8_blood	0.25
4:79639658	LINC01088	ENSG00000249307	18.8012	0.295906	chr4:79641453-79641472	Lepik_2017_blood	0.25
4:79639658	AC092542	ENSG00000251399	5.84055	0.295906	chr4:79641453-79641472	Lepik_2017_blood	0.25
7:100240296	gene_status KNOWN	ENSG00000207757	4.7185	0.295695	7:100240296	Lepik_2017_blood	0.25
4:79627244	AC092542	ENSG00000251399	5.84055	0.295549	chr4:79628586-79628605	Lepik_2017_blood	0.25
7:72977249	AC211476	ENSG00000285886	7.33113	0.29544	chr7:72976917-72976936	GTExV8_blood	0.25
7:72977249	gene_status KNOWN	ENSG00000207741	5.72185	0.29544	chr7:72976917-72976936	GTExV8_blood	0.25
2:231526526	BANF1P3	ENSG00000237758	15.3839	0.293911	2:231526526	Lepik_2017_blood	0.25
2:231526526	AC012507	ENSG00000283164	5.80512	0.293911	2:231526526	Lepik_2017_blood	0.25
1:68160741	RPS7P4	ENSG00000229133	8.16732	0.2923	chr1:68161029-68161048	Lepik_2017_blood	0.25
17:46564225	AC025682	ENSG00000263766	27.3245	0.292115	chr17:46564152-46564171	GTExV8_blood	0.25
17:46564225	AC018521	ENSG00000264920	16.4715	0.292115	chr17:46564152-46564171	GTExV8_blood	0.25
17:46564225	SP2-AS1	ENSG00000234494	9.12185	0.292115	chr17:46564152-46564171	GTExV8_blood	0.25
17:46564225	AC018521	ENSG00000266601	7.90464	0.292115	chr17:46564152-46564171	GTExV8_blood	0.25
17:46564225	AC004477	ENSG00000263412	5.76821	0.292115	chr17:46564152-46564171	GTExV8_blood	0.25
17:46564225	HOXB-AS1	ENSG00000230148	28.2013	0.292115	chr17:46564152-46564171	GTExV8_blood	0.25
17:46564225	LINC02086	ENSG00000244649	10.0172	0.292115	chr17:46564152-46564171	GTExV8_blood	0.25
17:46564225	AC004797	ENSG00000177369	5.79205	0.292115	chr17:46564152-46564171	GTExV8_blood	0.25
17:46564225	AC091180	ENSG00000248714	6.33245	0.292115	chr17:46564152-46564171	GTExV8_blood	0.25
17:46564225	AC091180	ENSG00000262039	6.16954	0.292115	chr17:46564152-46564171	GTExV8_blood	0.25
17:46564225	AC091180	ENSG00000250948	4.77748	0.292115	chr17:46564152-46564171	GTExV8_blood	0.25
2:192462251	AC006460	ENSG00000284052	9.23576	0.291901	chr2:192462190-192462209	GTExV8_blood	0.25
2:192462251	AC067945	ENSG00000231858	32.657	0.291901	chr2:192462190-192462209	GTExV8_blood	0.25
1:93455887	AL049796	ENSG00000260464	6.29331	0.291833	chr1:93456669-93456688	Lepik_2017_blood	0.25
1:12042443	AC254633	ENSG00000272482	1.82781	0.29	1:12042443	GTExV8_blood	0.25
2:64882414	gene_status NOVEL	ENSG00000251775	2.44636	0.29	2:64882414	GTExV8_blood	0.25
2:65661843	AC007365	ENSG00000226756	2.71258	0.29	2:65661843	GTExV8_blood	0.25
4:145033643	AC093890	ENSG00000286055	2.3404	0.29	4:145033643	GTExV8_blood	0.25
4:88052219	GAPDHP60	ENSG00000248180	2.39603	0.29	4:88052219	GTExV8_blood	0.25
5:149501803	AC131025	ENSG00000253865	4.4	0.29	5:149501803	GTExV8_blood	0.25
8:27219987	AC011726	ENSG00000251203	1.78808	0.29	8:27219987	GTExV8_blood	0.25
8:11720227	AF131216	ENSG00000280273	2.23046	0.29	8:11720227	GTExV8_blood	0.25
11:64004237	AP001453	ENSG00000256116	3.27947	0.29	11:64004237	GTExV8_blood	0.25
14:75981856	AL049780	ENSG00000259138	1.53377	0.29	14:75981856	GTExV8_blood	0.25
16:88518569	AC134312	ENSG00000261327	1.55894	0.29	16:88518569	GTExV8_blood	0.25
16:69559315	AC012184	ENSG00000261777	2.74172	0.29	16:69559315	GTExV8_blood	0.25
2:231526526	gene_status KNOWN	ENSG00000207280	2.54967	0.29	2:231526526	GTExV8_blood	0.25
3:195798600	gene_status KNOWN	ENSG00000243339	2.17616	0.29	3:195798600	GTExV8_blood	0.25
3:195798600	NCBP2-AS1	ENSG00000225578	1.84901	0.29	3:195798600	GTExV8_blood	0.25
2:26398768	AC011742	ENSG00000235440	2.90464	0.29	2:26398768	GTExV8_blood	0.25
1:150949682	AL391069	ENSG00000237976	3.9457	0.29	chr1:150949516-150949535	GTExV8_blood	0.25
1:47706240	LINC01389	ENSG00000225762	3.94834	0.29	chr1:47707349-47707368	GTExV8_blood	0.25
1:17728119	BX284668	ENSG00000228549	1.75762	0.29	chr1:17729733-17729752	GTExV8_blood	0.25
2:191244826	AC013468	ENSG00000273240	3.35099	0.29	chr2:191244187-191244206	GTExV8_blood	0.25
2:191268152	AC005540	ENSG00000235852	2.84503	0.29	chr2:191269600-191269619	GTExV8_blood	0.25
7:5566671	gene_status KNOWN	ENSG00000207973	3.04503	0.29	chr7:5565422-5565441	GTExV8_blood	0.25
7:2506595	CARD11-AS1	ENSG00000237286	3.68477	0.29	chr7:2508459-2508478	GTExV8_blood	0.25
10:106098857	AL139339	ENSG00000234699	2.76291	0.29	chr10:106099628-106099647	GTExV8_blood	0.25
11:65242340	AP001462	ENSG00000269038	3.29801	0.29	chr11:65243909-65243928	GTExV8_blood	0.25
11:94882176	AP002784	ENSG00000256745	4.09007	0.29	chr11:94882283-94882302	GTExV8_blood	0.25
11:65458169	AP003068	ENSG00000278952	1.68742	0.29	chr11:65459979-65459998	GTExV8_blood	0.25
11:59959843	AP003721	ENSG00000256944	1.68742	0.29	chr11:59961250-59961269	GTExV8_blood	0.25
11:65259245	AP000944	ENSG00000255478	3.16821	0.29	chr11:65259473-65259492	GTExV8_blood	0.25
12:133047979	AC135586	ENSG00000256108	1.57483	0.29	chr12:133047949-133047968	GTExV8_blood	0.25
12:56441668	OR10AE3P	ENSG00000272837	3.71523	0.29	chr12:56441061-56441080	GTExV8_blood	0.25
12:57093096	LRP1-AS	ENSG00000259125	2.90464	0.29	chr12:57093092-57093111	GTExV8_blood	0.25
14:102997017	RPL10AP1	ENSG00000244691	1.96556	0.29	chr14:102997242-102997261	GTExV8_blood	0.25
14:101148832	AL157871	ENSG00000258904	2.27815	0.29	chr14:101150165-101150184	GTExV8_blood	0.25
14:101148832	AL845552	ENSG00000259031	2.70596	0.29	chr14:101150165-101150184	GTExV8_blood	0.25
14:103774127	RPL10AP1	ENSG00000244691	1.96556	0.29	chr14:103775983-103776002	GTExV8_blood	0.25
14:65574717	AL122035	ENSG00000272909	2.51788	0.29	chr14:65574577-65574596	GTExV8_blood	0.25
15:78180675	LINGO1	ENSG00000169783	1.8106	0.29	chr15:78181646-78181665	GTExV8_blood	0.25
15:75415962	AC068338	ENSG00000275645	1.72318	0.29	chr15:75417824-75417843	GTExV8_blood	0.25
16:11324571	AC007216	ENSG00000261216	3.02517	0.29	chr16:11325331-11325350	GTExV8_blood	0.25
17:46080586	AC002558	ENSG00000262265	3.39073	0.29	chr17:46079971-46079990	GTExV8_blood	0.25
17:46080586	AC004477	ENSG00000278765	3.83841	0.29	chr17:46079971-46079990	GTExV8_blood	0.25
17:61923422	PRR29-AS1	ENSG00000264954	3.47417	0.29	chr17:61921738-61921757	GTExV8_blood	0.25
17:17973617	UBE2SP2	ENSG00000224126	1.69536	0.29	chr17:17974459-17974478	GTExV8_blood	0.25
17:73066982	C17orf77	ENSG00000182352	2.51391	0.29	chr17:73068269-73068288	GTExV8_blood	0.25
19:3073830	AC092068	ENSG00000267412	1.90728	0.29	chr19:3074263-3074282	GTExV8_blood	0.25
19:18402142	AC005796	ENSG00000279617	1.96556	0.29	chr19:18402287-18402306	GTExV8_blood	0.25
20:3631881	SPEF1	ENSG00000101222	2.28609	0.29	chr20:3633494-3633513	GTExV8_blood	0.25
22:38196474	AL021707	ENSG00000244491	1.7351	0.29	chr22:38198259-38198278	GTExV8_blood	0.25
22:39668811	AL021707	ENSG00000244491	1.7351	0.29	chr22:39670475-39670494	GTExV8_blood	0.25
3:128303373	LINC01565	ENSG00000198685	1.55894	0.29	chr3:128303145-128303645	GTExV8_blood	0.25
3:128310036	LINC01565	ENSG00000198685	1.55894	0.29	chr3:128309725-128310305	GTExV8_blood	0.25
11:16626629	AC124798	ENSG00000285545	2.68609	0.29	chr11:16625686-16626709	GTExV8_blood	0.25
1:182299664	RGSL1	ENSG00000121446	1.22356	0.29	1:182299664	Interval	0.25
12:54698408	DCD	ENSG00000161634	1.44132	0.29	12:54698408	Interval	0.25
6:44030011	MYMX	ENSG00000262179	1.21008	0.29	6:44030011	Interval	0.25
1:173325215	SLC9C2	ENSG00000162753	0.904699	0.29	chr1:173324665-173324684	Interval	0.25
1:173325215	AL645568	ENSG00000231615	1.02013	0.29	chr1:173324665-173324684	Interval	0.25
1:235005422	LDHAP2	ENSG00000235674	0.646662	0.29	chr1:235005502-235005521	Interval	0.25
17:80302536	PPP1R27	ENSG00000182676	3.61902	0.29	chr17:80302794-80302813	Interval	0.25
22:30178150	RFPL4AP6	ENSG00000278292	1.34061	0.29	chr22:30176659-30176678	Interval	0.25
8:100782365	SNX31	ENSG00000174226	1.71563	0.29	chr8:100782363-100783146	Interval	0.25
6:159506121	AL627422	ENSG00000285159	6.25787	0.289554	chr6:159507316-159507335	Lepik_2017_blood	0.25
1:220075008	AC096642	ENSG00000277007	6.49801	0.289366	1:220075008	GTExV8_blood	0.25
1:220075008	MORF4L1P1	ENSG00000218283	6.92318	0.289366	1:220075008	GTExV8_blood	0.25
1:220075008	LINC01352	ENSG00000238078	4.57086	0.289366	1:220075008	GTExV8_blood	0.25
7:100226665	gene_status KNOWN	ENSG00000207757	4.7185	0.288983	7:100221849	Lepik_2017_blood	0.25
7:100226665	MUC12-AS1	ENSG00000227053	14.9528	0.288983	7:100221849	Lepik_2017_blood	0.25
2:55186928	AC015982	ENSG00000272606	36.0236	0.288937	2:55186928	Lepik_2017_blood	0.25
6:139854920	AL590617	ENSG00000225177	25.7033	0.288722	chr6:139855612-139855631	GTExV8_blood	0.25
6:139854920	AL031772	ENSG00000231329	17.9325	0.288722	chr6:139855612-139855631	GTExV8_blood	0.25
6:139854920	AL592429	ENSG00000226571	5.68742	0.288722	chr6:139855612-139855631	GTExV8_blood	0.25
8:27219987	AC067904	ENSG00000253899	8.37598	0.288694	8:27219987	Lepik_2017_blood	0.25
8:27208126	AC067904	ENSG00000253899	8.37598	0.288474	8:27208126	Lepik_2017_blood	0.25
12:6275148	AC005840	ENSG00000213942	7.34252	0.288326	chr12:6277013-6277032	Lepik_2017_blood	0.25
8:27195121	AC067904	ENSG00000253899	8.37598	0.288218	8:27195121	Lepik_2017_blood	0.25
17:46080586	AC091133	ENSG00000230532	14.7697	0.28786	chr17:46079971-46079990	Lepik_2017_blood	0.25
17:76660590	TIMP2	ENSG00000035862	6705.12	0.287648	chr17:76661742-76661761	Interval	0.25
17:76660590	AC022966	ENSG00000055483	1437.03	0.287648	chr17:76661742-76661761	Interval	0.25
17:76660590	TNRC6C	ENSG00000078687	2157.84	0.287648	chr17:76661742-76661761	Interval	0.25
17:76660590	PGS1	ENSG00000087157	1627.79	0.287648	chr17:76661742-76661761	Interval	0.25
17:76660590	BIRC5	ENSG00000089685	240.546	0.287648	chr17:76661742-76661761	Interval	0.25
17:76660590	SYNGR2	ENSG00000108639	4108.6	0.287648	chr17:76661742-76661761	Interval	0.25
17:76660590	CYTH1	ENSG00000108669	9832	0.287648	chr17:76661742-76661761	Interval	0.25
17:76660590	LGALS3BP	ENSG00000108679	922.815	0.287648	chr17:76661742-76661761	Interval	0.25
17:76660590	TMC6	ENSG00000141524	6380.04	0.287648	chr17:76661742-76661761	Interval	0.25
17:76660590	ENGASE	ENSG00000167280	1138.23	0.287648	chr17:76661742-76661761	Interval	0.25
17:76660590	RBFOX3	ENSG00000167281	105.234	0.287648	chr17:76661742-76661761	Interval	0.25
17:76660590	TMC8	ENSG00000167895	7674.11	0.287648	chr17:76661742-76661761	Interval	0.25
17:76660590	TK1	ENSG00000167900	85.863	0.287648	chr17:76661742-76661761	Interval	0.25
17:76660590	CANT1	ENSG00000171302	3373.82	0.287648	chr17:76661742-76661761	Interval	0.25
17:76660590	CEP295NL	ENSG00000178404	31.6626	0.287648	chr17:76661742-76661761	Interval	0.25
17:76660590	AFMID	ENSG00000183077	340.45	0.287648	chr17:76661742-76661761	Interval	0.25
17:76660590	SOCS3	ENSG00000184557	1313.38	0.287648	chr17:76661742-76661761	Interval	0.25
17:76660590	DNAH17	ENSG00000187775	34.5997	0.287648	chr17:76661742-76661761	Interval	0.25
17:76660590	C17orf99	ENSG00000187997	160.506	0.287648	chr17:76661742-76661761	Interval	0.25
11:118718729	AP002954	ENSG00000255422	29.9695	0.287383	chr11:118717187-118717206	GTExV8_blood	0.25
11:118718729	AP004609	ENSG00000278376	18.5179	0.287383	chr11:118717187-118717206	GTExV8_blood	0.25
11:118718729	AP004609	ENSG00000245869	4.56954	0.287383	chr11:118717187-118717206	GTExV8_blood	0.25
11:118718729	CCDC84-DT	ENSG00000255121	11.4	0.287383	chr11:118717187-118717206	GTExV8_blood	0.25
11:118718729	RPL23AP64	ENSG00000240970	8.58808	0.287383	chr11:118717187-118717206	GTExV8_blood	0.25
11:118718729	AP003392	ENSG00000254428	14.4358	0.287383	chr11:118717187-118717206	GTExV8_blood	0.25
11:118718729	AP003392	ENSG00000254909	11.0106	0.287383	chr11:118717187-118717206	GTExV8_blood	0.25
15:75458414	AC105020	ENSG00000274515	6.42126	0.286392	chr15:75460100-75460119	Lepik_2017_blood	0.25
15:75454879	AC105020	ENSG00000274515	6.42126	0.28626	chr15:75455831-75455850	Lepik_2017_blood	0.25
16:30644216	AC009133	ENSG00000275857	4.6752	0.285494	chr16:30646066-30646085	Lepik_2017_blood	0.25
16:30644216	AC026471	ENSG00000260625	5.17126	0.285494	chr16:30646066-30646085	Lepik_2017_blood	0.25
1:22292266	AL590556	ENSG00000232037	16.5846	0.284615	chr1:22290608-22290627	Lepik_2017_blood	0.25
2:110446735	RGPD5	ENSG00000015568	246.633	0.283993	2:110446735	Interval	0.25
2:110446735	EDAR	ENSG00000135960	93.2379	0.283993	2:110446735	Interval	0.25
2:110446735	NPHP1	ENSG00000144061	58.1677	0.283993	2:110446735	Interval	0.25
2:110446735	MALL	ENSG00000144063	19.3001	0.283993	2:110446735	Interval	0.25
2:110446735	BUB1	ENSG00000169679	52.1335	0.283993	2:110446735	Interval	0.25
2:110446735	SH3RF3	ENSG00000172985	184.732	0.283993	2:110446735	Interval	0.25
2:110446735	MTLN	ENSG00000175701	156.85	0.283993	2:110446735	Interval	0.25
2:110446735	RGPD6	ENSG00000183054	225.938	0.283993	2:110446735	Interval	0.25
2:110446735	SEPTIN10	ENSG00000186522	73.9175	0.283993	2:110446735	Interval	0.25
2:110446735	SOWAHC	ENSG00000198142	147.137	0.283993	2:110446735	Interval	0.25
2:110446735	GPAA1P2	ENSG00000230596	15.6994	0.283993	2:110446735	Interval	0.25
2:110446735	gene_status KNOWN	ENSG00000256977	18.5616	0.283993	2:110446735	Interval	0.25
12:122245831	CLIC1P1	ENSG00000231313	10.9364	0.282532	12:122245831	GTExV8_blood	0.25
12:122245831	AC069209	ENSG00000286248	5.90728	0.282532	12:122245831	GTExV8_blood	0.25
12:122245831	KDM2B-DT	ENSG00000256742	6.41987	0.282532	12:122245831	GTExV8_blood	0.25
12:122245831	LINC01089	ENSG00000212694	482.501	0.282532	12:122245831	GTExV8_blood	0.25
12:122245831	AC084018	ENSG00000272849	100.748	0.282532	12:122245831	GTExV8_blood	0.25
12:122245831	AC084018	ENSG00000274292	15.4556	0.282532	12:122245831	GTExV8_blood	0.25
12:122245831	AC026333	ENSG00000256249	33.3523	0.282532	12:122245831	GTExV8_blood	0.25
14:65574717	AL122035	ENSG00000258824	11.6732	0.282435	chr14:65574577-65574596	Lepik_2017_blood	0.25
16:30639710	AC009133	ENSG00000275857	4.6752	0.281603	chr16:30640073-30640092	Lepik_2017_blood	0.25
16:30639710	AC120114	ENSG00000247735	5.12205	0.281603	chr16:30640073-30640092	Lepik_2017_blood	0.25
16:30639710	PYCARD-AS1	ENSG00000261359	35.1122	0.281603	chr16:30640073-30640092	Lepik_2017_blood	0.25
22:21966442	SERPIND1	ENSG00000099937	21.8225	0.280918	22:21966442	GTExV8_blood	0.25
22:21966442	LINC01637	ENSG00000237476	13.8185	0.280918	22:21966442	GTExV8_blood	0.25
22:21966442	THAP7-AS1	ENSG00000230513	13.6503	0.280918	22:21966442	GTExV8_blood	0.25
22:21966442	AC245452	ENSG00000224086	169.335	0.280918	22:21966442	GTExV8_blood	0.25
22:21966442	AC245060	ENSG00000279278	68.5086	0.280918	22:21966442	GTExV8_blood	0.25
22:21966442	AC245060	ENSG00000234630	7.72185	0.280918	22:21966442	GTExV8_blood	0.25
22:21966442	IGLV5-45	ENSG00000211650	23.1682	0.280918	22:21966442	GTExV8_blood	0.25
22:21966442	IGLV1-40	ENSG00000211653	170.155	0.280918	22:21966442	GTExV8_blood	0.25
22:21966442	IGLV5-37	ENSG00000211654	6.48742	0.280918	22:21966442	GTExV8_blood	0.25
22:21966442	IGLV1-36	ENSG00000211655	17.0834	0.280918	22:21966442	GTExV8_blood	0.25
22:21966442	PRAME	ENSG00000185686	5.91258	0.280918	22:21966442	GTExV8_blood	0.25
8:37650284	AC138356	ENSG00000183154	12.6517	0.280407	8:37650284	GTExV8_blood	0.25
8:37650284	AC084024	ENSG00000285632	29.3881	0.280407	8:37650284	GTExV8_blood	0.25
8:37650284	AC087623	ENSG00000272092	6.73775	0.280407	8:37650284	GTExV8_blood	0.25
8:37650284	RNF5P1	ENSG00000253570	11.9086	0.280407	8:37650284	GTExV8_blood	0.25
1:68166748	LINC01702	ENSG00000235200	2.54834	0.28	1:68166748	GTExV8_blood	0.25
1:12042443	ANGPTL7	ENSG00000171819	4.47152	0.28	1:12042443	GTExV8_blood	0.25
2:96880147	KCNIP3	ENSG00000115041	2.33113	0.28	2:96880147	GTExV8_blood	0.25
2:96912787	KCNIP3	ENSG00000115041	2.33113	0.28	2:96912787	GTExV8_blood	0.25
3:24343330	RARB	ENSG00000077092	4.16159	0.28	3:24341264	GTExV8_blood	0.25
5:176815766	PRMT1P1	ENSG00000270706	2.39868	0.28	5:176815766	GTExV8_blood	0.25
5:176815766	AC138819	ENSG00000249849	1.72583	0.28	5:176815766	GTExV8_blood	0.25
6:43736496	TMEM151B	ENSG00000178233	1.5351	0.28	6:43736496	GTExV8_blood	0.25
7:100226665	PCOLCE-AS1	ENSG00000224729	3.04371	0.28	7:100221849	GTExV8_blood	0.25
9:135879542	AL445645	ENSG00000224992	3.95629	0.28	9:135879542	GTExV8_blood	0.25
10:101280279	AL353719	ENSG00000260475	3.3457	0.28	10:101280279	GTExV8_blood	0.25
10:70976833	AL513534	ENSG00000260400	3.96026	0.28	10:70976833	GTExV8_blood	0.25
11:119121437	AP001267	ENSG00000254873	2.58013	0.28	11:119121437	GTExV8_blood	0.25
11:64004237	AP003068	ENSG00000278952	1.68742	0.28	11:64004237	GTExV8_blood	0.25
12:117478979	AC127164	ENSG00000257279	2.93642	0.28	12:117478979	GTExV8_blood	0.25
13:114551993	gene_status KNOWN	ENSG00000264539	2.49404	0.28	13:114551993	GTExV8_blood	0.25
14:103018727	AL138976	ENSG00000259775	1.94305	0.28	14:103018727	GTExV8_blood	0.25
14:103051901	gene_status KNOWN	ENSG00000240457	2.94967	0.28	14:103051901	GTExV8_blood	0.25
15:89612290	gene_status KNOWN	ENSG00000265871	1.67152	0.28	15:89612290	GTExV8_blood	0.25
18:46460903	AC093567	ENSG00000267764	2.45033	0.28	18:46460903	GTExV8_blood	0.25
22:19970547	AC004461	ENSG00000237347	2.64901	0.28	22:19970547	GTExV8_blood	0.25
2:231526526	ZBTB8OSP2	ENSG00000172799	1.92848	0.28	2:231526526	GTExV8_blood	0.25
5:131596419	AC004777	ENSG00000279370	1.78411	0.28	5:131596419	GTExV8_blood	0.25
3:195798600	AC117490	ENSG00000273013	3.23046	0.28	3:195798600	GTExV8_blood	0.25
19:1036018	AC005329	ENSG00000280486	1.51258	0.28	19:1036018	GTExV8_blood	0.25
1:47659445	CYP4X1	ENSG00000186377	3.18543	0.28	chr1:47658854-47658873	GTExV8_blood	0.25
1:28574356	AL513497	ENSG00000279443	2.44371	0.28	chr1:28576143-28576162	GTExV8_blood	0.25
1:93455887	BCAR3-AS1	ENSG00000224093	2.13642	0.28	chr1:93456669-93456688	GTExV8_blood	0.25
1:156473114	AL353807	ENSG00000271267	2.36291	0.28	chr1:156472661-156472680	GTExV8_blood	0.25
1:47706240	LINC01398	ENSG00000224863	3.0106	0.28	chr1:47707349-47707368	GTExV8_blood	0.25
1:221130125	AL445423	ENSG00000272823	2.98013	0.28	chr1:221130737-221130756	GTExV8_blood	0.25
1:205718858	AC096533	ENSG00000236942	2.77881	0.28	chr1:205720554-205720573	GTExV8_blood	0.25
1:227013878	ACBD3-AS1	ENSG00000234478	2.89139	0.28	chr1:227015794-227015813	GTExV8_blood	0.25
2:27748992	gene_status KNOWN	ENSG00000265321	3.00397	0.28	chr2:27750352-27750371	GTExV8_blood	0.25
2:121054868	MTATP6P26	ENSG00000236878	3.59205	0.28	chr2:121055882-121055901	GTExV8_blood	0.25
2:191268152	OSGEPL1-AS1	ENSG00000253559	3.51921	0.28	chr2:191269600-191269619	GTExV8_blood	0.25
2:32036625	AL121655	ENSG00000271228	3.74834	0.28	chr2:32037266-32037285	GTExV8_blood	0.25
3:12235723	AC022001	ENSG00000271716	3.10861	0.28	chr3:12235170-12235189	GTExV8_blood	0.25
5:34495958	AGXT2	ENSG00000113492	3.1894	0.28	chr5:34497321-34497340	GTExV8_blood	0.25
5:67610348	AC079467	ENSG00000250978	1.99735	0.28	chr5:67612258-67612277	GTExV8_blood	0.25
5:67610348	AC022107	ENSG00000280187	3.63179	0.28	chr5:67612258-67612277	GTExV8_blood	0.25
6:3162378	AL031963	ENSG00000229282	1.7457	0.28	chr6:3162361-3162380	GTExV8_blood	0.25
6:37069333	AL353597	ENSG00000227920	3.48477	0.28	chr6:37071116-37071135	GTExV8_blood	0.25
6:43823468	AL355385	ENSG00000272170	1.74172	0.28	chr6:43824288-43824307	GTExV8_blood	0.25
6:43823468	AL109615	ENSG00000237686	3.36821	0.28	chr6:43824288-43824307	GTExV8_blood	0.25
9:131929957	PRRX2	ENSG00000167157	1.89272	0.28	chr9:131930523-131930542	GTExV8_blood	0.25
11:65240712	AP003068	ENSG00000278952	1.68742	0.28	chr11:65239675-65239694	GTExV8_blood	0.25
11:65240712	AP000944	ENSG00000255478	3.16821	0.28	chr11:65239675-65239694	GTExV8_blood	0.25
12:111199274	LINC02356	ENSG00000257595	2.45298	0.28	chr12:111198221-111198240	GTExV8_blood	0.25
12:57093096	AC025162	ENSG00000273973	2.85166	0.28	chr12:57093092-57093111	GTExV8_blood	0.25
12:57093096	gene_status KNOWN	ENSG00000252206	2.81192	0.28	chr12:57093092-57093111	GTExV8_blood	0.25
14:102997017	DIO3OS	ENSG00000258498	4.29934	0.28	chr14:102997242-102997261	GTExV8_blood	0.25
17:17973617	AC087163	ENSG00000232344	1.6053	0.28	chr17:17974459-17974478	GTExV8_blood	0.25
17:17973617	AC107983	ENSG00000227077	2.52715	0.28	chr17:17974459-17974478	GTExV8_blood	0.25
17:33674554	AC244100	ENSG00000273736	2.18675	0.28	chr17:33673547-33673566	GTExV8_blood	0.25
17:4562581	RYKP1	ENSG00000263219	2.17351	0.28	chr17:4563943-4563962	GTExV8_blood	0.25
17:73066982	AC079325	ENSG00000236770	2.88742	0.28	chr17:73068269-73068288	GTExV8_blood	0.25
17:66016006	RDM1P3	ENSG00000267708	2.18543	0.28	chr17:66015856-66015875	GTExV8_blood	0.25
17:21157703	CCDC144NL-AS1	ENSG00000233098	4.16954	0.28	chr17:21158915-21158934	GTExV8_blood	0.25
19:35467526	AD000671	ENSG00000267439	2.55364	0.28	chr19:35466916-35466935	GTExV8_blood	0.25
22:24334948	GSTT2B	ENSG00000133433	1.73642	0.28	chr22:24336149-24336168	GTExV8_blood	0.25
8:128832990	CASC19	ENSG00000254166	3.98675	0.28	chr8:128831405-128833905	GTExV8_blood	0.25
8:101774134	AP003469	ENSG00000253395	1.76159	0.28	chr8:101773932-101774280	GTExV8_blood	0.25
11:3913663	HNRNPA1P76	ENSG00000255141	2.14702	0.28	chr11:3913368-3913720	GTExV8_blood	0.25
2:64868332	AC007386	ENSG00000227394	0.952316	0.28	2:64868332	Interval	0.25
2:64877839	AC007386	ENSG00000227394	0.952316	0.28	2:64877839	Interval	0.25
12:54698408	MUCL1	ENSG00000172551	1.27551	0.28	12:54698408	Interval	0.25
1:26432370	AL031284	ENSG00000238084	0.519941	0.28	chr1:26431611-26431630	Interval	0.25
1:26432370	AL928711	ENSG00000259984	1.43446	0.28	chr1:26431611-26431630	Interval	0.25
12:122239074	CLIC1P1	ENSG00000231313	10.9364	0.27948	12:122239074	GTExV8_blood	0.25
12:122239074	AC069209	ENSG00000286248	5.90728	0.27948	12:122239074	GTExV8_blood	0.25
12:122239074	KDM2B-DT	ENSG00000256742	6.41987	0.27948	12:122239074	GTExV8_blood	0.25
12:122239074	LINC01089	ENSG00000212694	482.501	0.27948	12:122239074	GTExV8_blood	0.25
12:122239074	AC084018	ENSG00000272849	100.748	0.27948	12:122239074	GTExV8_blood	0.25
12:122239074	AC084018	ENSG00000274292	15.4556	0.27948	12:122239074	GTExV8_blood	0.25
12:122239074	AC026333	ENSG00000256249	33.3523	0.27948	12:122239074	GTExV8_blood	0.25
14:102997017	AL355032	ENSG00000241494	5.33071	0.27947	chr14:102997242-102997261	Lepik_2017_blood	0.25
8:130699861	GSDMC	ENSG00000147697	13.8464	0.279255	chr8:130699717-130699736	Interval	0.25
8:130699861	FAM49B	ENSG00000153310	7169.94	0.279255	chr8:130699717-130699736	Interval	0.25
8:130699861	ASAP1	ENSG00000153317	3478.99	0.279255	chr8:130699717-130699736	Interval	0.25
22:21941981	SERPIND1	ENSG00000099937	21.8225	0.278661	22:21941981	GTExV8_blood	0.25
22:21941981	LINC01637	ENSG00000237476	13.8185	0.278661	22:21941981	GTExV8_blood	0.25
22:21941981	THAP7-AS1	ENSG00000230513	13.6503	0.278661	22:21941981	GTExV8_blood	0.25
22:21941981	AC245452	ENSG00000224086	169.335	0.278661	22:21941981	GTExV8_blood	0.25
22:21941981	AC245060	ENSG00000279278	68.5086	0.278661	22:21941981	GTExV8_blood	0.25
22:21941981	AC245060	ENSG00000234630	7.72185	0.278661	22:21941981	GTExV8_blood	0.25
22:21941981	IGLV5-45	ENSG00000211650	23.1682	0.278661	22:21941981	GTExV8_blood	0.25
22:21941981	IGLV1-40	ENSG00000211653	170.155	0.278661	22:21941981	GTExV8_blood	0.25
22:21941981	IGLV5-37	ENSG00000211654	6.48742	0.278661	22:21941981	GTExV8_blood	0.25
22:21941981	IGLV1-36	ENSG00000211655	17.0834	0.278661	22:21941981	GTExV8_blood	0.25
22:21941981	PRAME	ENSG00000185686	5.91258	0.278661	22:21941981	GTExV8_blood	0.25
1:150949682	AC244033	ENSG00000285184	11.7461	0.278101	chr1:150949516-150949535	Lepik_2017_blood	0.25
1:150949682	AL589765	ENSG00000268288	5.65157	0.278101	chr1:150949516-150949535	Lepik_2017_blood	0.25
12:98832926	LINC02453	ENSG00000245017	4.66623	0.277215	chr12:98833870-98833889	GTExV8_blood	0.25
12:98832926	TMPO-AS1	ENSG00000257167	36.4954	0.277215	chr12:98833870-98833889	GTExV8_blood	0.25
12:98832926	gene_status KNOWN	ENSG00000212443	8.30199	0.277215	chr12:98833870-98833889	GTExV8_blood	0.25
6:37121312	DINOL	ENSG00000285244	10.8117	0.275066	chr6:37123140-37123159	GEUVADIS_LCL	0.25
6:37121312	AL353597	ENSG00000229559	9.59091	0.275066	chr6:37123140-37123159	GEUVADIS_LCL	0.25
6:43736496	RPL12P47	ENSG00000219222	5.05195	0.275048	6:43736496	GEUVADIS_LCL	0.25
6:43736496	AL109615	ENSG00000231881	8.43506	0.275048	6:43736496	GEUVADIS_LCL	0.25
6:43736496	AL109615	ENSG00000183239	6.78139	0.275048	6:43736496	GEUVADIS_LCL	0.25
12:6360683	AC006064	ENSG00000255966	13.9134	0.275037	chr12:6362633-6362652	GEUVADIS_LCL	0.25
20:61507075	LINC01749	ENSG00000272259	68.4675	0.274995	chr20:61507629-61507648	GEUVADIS_LCL	0.25
20:61507075	LINC00029	ENSG00000125514	32.6926	0.274995	chr20:61507629-61507648	GEUVADIS_LCL	0.25
20:61507075	LINC01056	ENSG00000237119	7.58874	0.274995	chr20:61507629-61507648	GEUVADIS_LCL	0.25
19:48817893	NAPA-AS1	ENSG00000268061	42.2066	0.274961	chr19:48817545-48818085	GTExV8_blood	0.25
19:48817893	AC073548	ENSG00000279861	258.672	0.274961	chr19:48817545-48818085	GTExV8_blood	0.25
19:48817893	AC010331	ENSG00000277383	9.67417	0.274961	chr19:48817545-48818085	GTExV8_blood	0.25
19:48817893	AC011466	ENSG00000280353	7.46093	0.274961	chr19:48817545-48818085	GTExV8_blood	0.25
19:48817893	AC011466	ENSG00000268583	5.23576	0.274961	chr19:48817545-48818085	GTExV8_blood	0.25
19:48817893	CARD8-AS1	ENSG00000268001	378.339	0.274961	chr19:48817545-48818085	GTExV8_blood	0.25
19:48817893	AC022154	ENSG00000268093	4.62517	0.274961	chr19:48817545-48818085	GTExV8_blood	0.25
19:48817893	AC026803	ENSG00000267898	16.7139	0.274961	chr19:48817545-48818085	GTExV8_blood	0.25
19:48817893	HRC	ENSG00000130528	15.2212	0.274961	chr19:48817545-48818085	GTExV8_blood	0.25
11:65354439	OVOL1	ENSG00000172818	8.97835	0.274921	11:65354439	GEUVADIS_LCL	0.25
6:37027232	DINOL	ENSG00000285244	10.8117	0.274896	6:37027232	GEUVADIS_LCL	0.25
6:37027232	AL353597	ENSG00000229559	9.59091	0.274896	6:37027232	GEUVADIS_LCL	0.25
1:1831012	AL645608	ENSG00000273443	33.3593	0.274791	chr1:1830868-1830887	GEUVADIS_LCL	0.25
1:1831012	LINC01770	ENSG00000225285	5.32468	0.274791	chr1:1830868-1830887	GEUVADIS_LCL	0.25
1:1831012	HES5	ENSG00000197921	7.16667	0.274791	chr1:1830868-1830887	GEUVADIS_LCL	0.25
13:28022617	PDX1	ENSG00000139515	49.7749	0.274668	13:28022617	GEUVADIS_LCL	0.25
20:49093789	LINC01275	ENSG00000237595	16.5736	0.274634	20:49093789	GEUVADIS_LCL	0.25
6:37174028	AL353597	ENSG00000227920	7.32087	0.274592	chr6:37173673-37173692	Lepik_2017_blood	0.25
1:234690498	LINC00184	ENSG00000224939	6.19481	0.274324	chr1:234691045-234691064	GEUVADIS_LCL	0.25
1:234690498	AL160408	ENSG00000228044	8.0974	0.274324	chr1:234691045-234691064	GEUVADIS_LCL	0.25
1:234690498	AL160408	ENSG00000230628	57.8571	0.274324	chr1:234691045-234691064	GEUVADIS_LCL	0.25
3:153000787	AC026347	ENSG00000243305	4.87879	0.274137	chr3:153002274-153002293	GEUVADIS_LCL	0.25
13:28000507	PDX1	ENSG00000139515	49.7749	0.273749	13:28000507	GEUVADIS_LCL	0.25
22:19970547	LINC00896	ENSG00000236499	8.55315	0.273553	22:19970547	Lepik_2017_blood	0.25
11:12123206	LINC00958	ENSG00000251381	15.9902	0.273507	11:12123206	Lepik_2017_blood	0.25
8:101475864	RGS22	ENSG00000132554	5.39394	0.273446	chr8:101475593-101476272	GEUVADIS_LCL	0.25
8:101475864	AP003472	ENSG00000253824	10.1061	0.273446	chr8:101475593-101476272	GEUVADIS_LCL	0.25
8:101475864	AP003472	ENSG00000253842	4.61472	0.273446	chr8:101475593-101476272	GEUVADIS_LCL	0.25
8:101475864	AP000424	ENSG00000253666	118.102	0.273446	chr8:101475593-101476272	GEUVADIS_LCL	0.25
8:101475864	AP000424	ENSG00000254364	24.4221	0.273446	chr8:101475593-101476272	GEUVADIS_LCL	0.25
8:101475864	AP001330	ENSG00000271882	8.2316	0.273446	chr8:101475593-101476272	GEUVADIS_LCL	0.25
9:4763176	HNRNPA1P41	ENSG00000220937	11.4632	0.273312	9:4763176	GEUVADIS_LCL	0.25
17:47860915	AC004797	ENSG00000177369	5.79205	0.273295	17:47860915	GTExV8_blood	0.25
17:47860915	AC091180	ENSG00000248714	6.33245	0.273295	17:47860915	GTExV8_blood	0.25
17:47860915	AC091180	ENSG00000262039	6.16954	0.273295	17:47860915	GTExV8_blood	0.25
17:47860915	AC091180	ENSG00000250948	4.77748	0.273295	17:47860915	GTExV8_blood	0.25
17:47860915	TAC4	ENSG00000176358	13.3152	0.273295	17:47860915	GTExV8_blood	0.25
17:47860915	AC027801	ENSG00000204584	67.6477	0.273295	17:47860915	GTExV8_blood	0.25
17:47860915	TMEM92-AS1	ENSG00000251179	19.3192	0.273295	17:47860915	GTExV8_blood	0.25
14:103018727	AL355032	ENSG00000241494	5.33071	0.273268	14:103018727	Lepik_2017_blood	0.25
6:37049768	DINOL	ENSG00000285244	10.8117	0.273234	chr6:37051169-37051188	GEUVADIS_LCL	0.25
6:37049768	AL353597	ENSG00000229559	9.59091	0.273234	chr6:37051169-37051188	GEUVADIS_LCL	0.25
4:38609196	LINC01258	ENSG00000249534	11.658	0.273024	chr4:38606932-38606951	GEUVADIS_LCL	0.25
17:3820000	AC091153	ENSG00000244184	5.59307	0.272912	chr17:3821921-3821940	GEUVADIS_LCL	0.25
15:76196496	PPCDC	ENSG00000138621	791.574	0.272714	chr15:76194662-76194681	Interval	0.25
15:76196496	COMMD4	ENSG00000140365	596.87	0.272714	chr15:76194662-76194681	Interval	0.25
15:76196496	UBE2Q2	ENSG00000140367	918.438	0.272714	chr15:76194662-76194681	Interval	0.25
15:76196496	ETFA	ENSG00000140374	1306.59	0.272714	chr15:76194662-76194681	Interval	0.25
15:76196496	NEIL1	ENSG00000140398	347.234	0.272714	chr15:76194662-76194681	Interval	0.25
15:76196496	MAN2C1	ENSG00000140400	1996.93	0.272714	chr15:76194662-76194681	Interval	0.25
15:76196496	ISL2	ENSG00000159556	156.337	0.272714	chr15:76194662-76194681	Interval	0.25
15:76196496	C15orf39	ENSG00000167173	7373.47	0.272714	chr15:76194662-76194681	Interval	0.25
15:76196496	FBXO22	ENSG00000167196	554.978	0.272714	chr15:76194662-76194681	Interval	0.25
15:76196496	SNUPN	ENSG00000169371	597.879	0.272714	chr15:76194662-76194681	Interval	0.25
15:76196496	SIN3A	ENSG00000169375	2450.45	0.272714	chr15:76194662-76194681	Interval	0.25
15:76196496	PTPN9	ENSG00000169410	913.97	0.272714	chr15:76194662-76194681	Interval	0.25
15:76196496	NRG4	ENSG00000169752	19.5802	0.272714	chr15:76194662-76194681	Interval	0.25
15:76196496	TMEM266	ENSG00000169758	51.1676	0.272714	chr15:76194662-76194681	Interval	0.25
15:76196496	SNX33	ENSG00000173548	221.778	0.272714	chr15:76194662-76194681	Interval	0.25
15:76196496	IMP3	ENSG00000177971	1311.24	0.272714	chr15:76194662-76194681	Interval	0.25
15:76196496	RPP25	ENSG00000178718	150.222	0.272714	chr15:76194662-76194681	Interval	0.25
15:76196496	COX5A	ENSG00000178741	1086.43	0.272714	chr15:76194662-76194681	Interval	0.25
15:76196496	FAM219B	ENSG00000178761	817.796	0.272714	chr15:76194662-76194681	Interval	0.25
15:76196496	SCAMP5	ENSG00000198794	108.08	0.272714	chr15:76194662-76194681	Interval	0.25
15:76196496	NIFKP4	ENSG00000261205	101.111	0.272714	chr15:76194662-76194681	Interval	0.25
1:52337039	CALR4P	ENSG00000227742	7.62771	0.272678	1:52337039	GEUVADIS_LCL	0.25
20:57587040	GNAS-AS1	ENSG00000235590	11.3939	0.272631	chr20:57586847-57586866	GEUVADIS_LCL	0.25
8:101484612	RGS22	ENSG00000132554	5.39394	0.272605	chr8:101484641-101484660	GEUVADIS_LCL	0.25
8:101484612	AP003472	ENSG00000253824	10.1061	0.272605	chr8:101484641-101484660	GEUVADIS_LCL	0.25
8:101484612	AP003472	ENSG00000253842	4.61472	0.272605	chr8:101484641-101484660	GEUVADIS_LCL	0.25
8:101484612	AP000424	ENSG00000253666	118.102	0.272605	chr8:101484641-101484660	GEUVADIS_LCL	0.25
8:101484612	AP000424	ENSG00000254364	24.4221	0.272605	chr8:101484641-101484660	GEUVADIS_LCL	0.25
8:101484612	AP001330	ENSG00000271882	8.2316	0.272605	chr8:101484641-101484660	GEUVADIS_LCL	0.25
20:49119419	LINC01275	ENSG00000237595	16.5736	0.272545	chr20:49120872-49120891	GEUVADIS_LCL	0.25
1:12042443	EXOSC10-AS1	ENSG00000230337	5.47619	0.272311	1:12042443	GEUVADIS_LCL	0.25
19:49370310	AC011466	ENSG00000280353	7.46093	0.27195	chr19:49370285-49370805	GTExV8_blood	0.25
19:49370310	AC011466	ENSG00000268583	5.23576	0.27195	chr19:49370285-49370805	GTExV8_blood	0.25
19:49370310	CARD8-AS1	ENSG00000268001	378.339	0.27195	chr19:49370285-49370805	GTExV8_blood	0.25
19:49370310	AC022154	ENSG00000268093	4.62517	0.27195	chr19:49370285-49370805	GTExV8_blood	0.25
19:49370310	AC026803	ENSG00000267898	16.7139	0.27195	chr19:49370285-49370805	GTExV8_blood	0.25
19:49370310	HRC	ENSG00000130528	15.2212	0.27195	chr19:49370285-49370805	GTExV8_blood	0.25
19:49370310	AC011450	ENSG00000197813	25.3046	0.27195	chr19:49370285-49370805	GTExV8_blood	0.25
19:49370310	AC011495	ENSG00000243829	31.4583	0.27195	chr19:49370285-49370805	GTExV8_blood	0.25
19:49370310	AC006942	ENSG00000269194	28.4967	0.27195	chr19:49370285-49370805	GTExV8_blood	0.25
19:49370310	PTOV1-AS1	ENSG00000268006	6.80795	0.27195	chr19:49370285-49370805	GTExV8_blood	0.25
19:49370310	AC018766	ENSG00000268047	5.24636	0.27195	chr19:49370285-49370805	GTExV8_blood	0.25
19:49370310	PTOV1-AS2	ENSG00000269352	267.197	0.27195	chr19:49370285-49370805	GTExV8_blood	0.25
17:31239645	AC090616	ENSG00000278867	58.9669	0.27129	chr17:31239347-31239366	GTExV8_blood	0.25
17:31239645	AC116407	ENSG00000277511	8.90199	0.27129	chr17:31239347-31239366	GTExV8_blood	0.25
17:31239645	AC116407	ENSG00000214708	11.502	0.27129	chr17:31239347-31239366	GTExV8_blood	0.25
17:31239645	AC116407	ENSG00000280033	20.3086	0.27129	chr17:31239347-31239366	GTExV8_blood	0.25
17:31239645	AC116407	ENSG00000280020	11.657	0.27129	chr17:31239347-31239366	GTExV8_blood	0.25
17:31239645	UBL5P2	ENSG00000266282	4.82914	0.27129	chr17:31239347-31239366	GTExV8_blood	0.25
17:31239645	AC005899	ENSG00000274341	10.245	0.27129	chr17:31239347-31239366	GTExV8_blood	0.25
17:31239645	AC005899	ENSG00000278668	5.07815	0.27129	chr17:31239347-31239366	GTExV8_blood	0.25
17:31239645	AC079336	ENSG00000266718	9.2596	0.27129	chr17:31239347-31239366	GTExV8_blood	0.25
19:10347032	ZNF426-DT	ENSG00000278611	4.96291	0.271188	chr19:10347034-10347053	GTExV8_blood	0.25
19:10347032	ZNF561-AS1	ENSG00000267106	21.0384	0.271188	chr19:10347034-10347053	GTExV8_blood	0.25
19:10347032	AC008759	ENSG00000277587	5.64503	0.271188	chr19:10347034-10347053	GTExV8_blood	0.25
19:10347032	C3P1	ENSG00000167798	46.9815	0.271188	chr19:10347034-10347053	GTExV8_blood	0.25
19:10347032	AC020931	ENSG00000267387	7.86358	0.271188	chr19:10347034-10347053	GTExV8_blood	0.25
19:10347032	AC114271	ENSG00000274425	18.1987	0.271188	chr19:10347034-10347053	GTExV8_blood	0.25
19:10347032	AC011461	ENSG00000267197	4.72318	0.271188	chr19:10347034-10347053	GTExV8_blood	0.25
19:10347032	gene_status KNOWN	ENSG00000238364	10.4781	0.271188	chr19:10347034-10347053	GTExV8_blood	0.25
19:10347032	ILF3-DT	ENSG00000267100	327.694	0.271188	chr19:10347034-10347053	GTExV8_blood	0.25
19:10347032	gene_status KNOWN	ENSG00000207752	4.92715	0.271188	chr19:10347034-10347053	GTExV8_blood	0.25
19:10347032	AC011472	ENSG00000267082	8.72053	0.271188	chr19:10347034-10347053	GTExV8_blood	0.25
8:23434335	AC055854	ENSG00000253125	226.489	0.271127	8:23434335	GEUVADIS_LCL	0.25
8:23434335	AC037441	ENSG00000248738	29.2641	0.271127	8:23434335	GEUVADIS_LCL	0.25
8:23434335	AC090197	ENSG00000253837	6.45455	0.271127	8:23434335	GEUVADIS_LCL	0.25
19:49228272	AC010643	ENSG00000268686	8.03247	0.27107	chr19:49228065-49228565	GEUVADIS_LCL	0.25
1:174818547	TNN	ENSG00000120332	49.171	0.270923	1:174818547	GEUVADIS_LCL	0.25
19:1036018	AC016588	ENSG00000282393	7.49567	0.270747	19:1036018	GEUVADIS_LCL	0.25
13:27994776	PDX1	ENSG00000139515	49.7749	0.270615	chr13:27995791-27995810	GEUVADIS_LCL	0.25
8:129141273	AC104370	ENSG00000286266	16.4481	0.270071	chr8:129139005-129141505	GEUVADIS_LCL	0.25
8:129141273	TMEM75	ENSG00000280055	5.98701	0.270071	chr8:129139005-129141505	GEUVADIS_LCL	0.25
2:192696255	AC005540	ENSG00000235852	2.84503	0.27	2:192696255	GTExV8_blood	0.25
3:193811458	LINC02026	ENSG00000214146	1.75364	0.27	3:193811458	GTExV8_blood	0.25
5:149501803	IL17B	ENSG00000127743	3.64371	0.27	5:149501803	GTExV8_blood	0.25
6:43810974	AL355385	ENSG00000272170	1.74172	0.27	6:43810974	GTExV8_blood	0.25
8:27208126	AC011726	ENSG00000254362	2.29404	0.27	8:27208126	GTExV8_blood	0.25
10:70976833	COX20P1	ENSG00000213025	3.98013	0.27	10:70976833	GTExV8_blood	0.25
12:117478979	AC026368	ENSG00000277840	1.87152	0.27	12:117478979	GTExV8_blood	0.25
12:117478979	AC131159	ENSG00000277873	2.20265	0.27	12:117478979	GTExV8_blood	0.25
14:103051901	AL138976	ENSG00000259775	1.94305	0.27	14:103051901	GTExV8_blood	0.25
15:63341996	AC103740	ENSG00000259370	1.63311	0.27	15:63341996	GTExV8_blood	0.25
16:87888119	AC134312	ENSG00000205037	3.11921	0.27	16:87888119	GTExV8_blood	0.25
16:88527222	AC134312	ENSG00000205037	3.11921	0.27	16:88527222	GTExV8_blood	0.25
22:19970547	AC004471	ENSG00000272682	3.6596	0.27	22:19970547	GTExV8_blood	0.25
16:69559315	AC009032	ENSG00000274093	2.03974	0.27	16:69559315	GTExV8_blood	0.25
12:48208368	AC008083	ENSG00000276454	1.62252	0.27	12:48208368	GTExV8_blood	0.25
2:231526526	AC017104	ENSG00000233538	1.89801	0.27	2:231526526	GTExV8_blood	0.25
3:195793339	AC117490	ENSG00000273013	3.23046	0.27	3:195793339	GTExV8_blood	0.25
20:46228667	AL031666	ENSG00000267882	1.5404	0.27	20:46228667	GTExV8_blood	0.25
2:26398768	AC013472	ENSG00000272056	2.54702	0.27	2:26398768	GTExV8_blood	0.25
1:40418630	AL033527	ENSG00000261798	2.48212	0.27	chr1:40418557-40418576	GTExV8_blood	0.25
1:22292266	AL031281	ENSG00000271428	2.06887	0.27	chr1:22290608-22290627	GTExV8_blood	0.25
1:22345093	CDC42-IT1	ENSG00000230068	3.30861	0.27	chr1:22345593-22345612	GTExV8_blood	0.25
1:22345093	AL031281	ENSG00000271428	2.06887	0.27	chr1:22345593-22345612	GTExV8_blood	0.25
2:208490745	AC007879	ENSG00000240440	1.98146	0.27	chr2:208492114-208492133	GTExV8_blood	0.25
2:102304655	SLC9A2	ENSG00000115616	3.18146	0.27	chr2:102306145-102306164	GTExV8_blood	0.25
2:68629301	GKN1	ENSG00000169605	2.66225	0.27	chr2:68630546-68630565	GTExV8_blood	0.25
2:24677866	AC009242	ENSG00000283031	2.70861	0.27	chr2:24679858-24679877	GTExV8_blood	0.25
3:39061961	ACVR2B-AS1	ENSG00000229589	1.62384	0.27	chr3:39063670-39063689	GTExV8_blood	0.25
3:12235723	MKRN2OS	ENSG00000225526	2.44371	0.27	chr3:12235170-12235189	GTExV8_blood	0.25
4:55450428	gene_status NOVEL	ENSG00000239040	1.85828	0.27	chr4:55452018-55452037	GTExV8_blood	0.25
6:7255015	AL139095	ENSG00000220472	3.98411	0.27	chr6:7254431-7254450	GTExV8_blood	0.25
6:37095437	gene_status KNOWN	ENSG00000239964	1.71788	0.27	chr6:37096063-37096082	GTExV8_blood	0.25
7:2506595	gene_status KNOWN	ENSG00000264357	2.29272	0.27	chr7:2508459-2508478	GTExV8_blood	0.25
9:131929957	AL158151	ENSG00000268707	1.63046	0.27	chr9:131930523-131930542	GTExV8_blood	0.25
11:85852979	SLC25A1P1	ENSG00000254479	2.43046	0.27	chr11:85854883-85854902	GTExV8_blood	0.25
12:133047979	AC131009	ENSG00000255992	2.28609	0.27	chr12:133047949-133047968	GTExV8_blood	0.25
12:6275148	gene_status KNOWN	ENSG00000238795	2.75099	0.27	chr12:6277013-6277032	GTExV8_blood	0.25
15:91403674	gene_status KNOWN	ENSG00000265871	1.67152	0.27	chr15:91402811-91402830	GTExV8_blood	0.25
15:91403674	AC087284	ENSG00000273691	3.95629	0.27	chr15:91402811-91402830	GTExV8_blood	0.25
15:91403674	PRC1-AS1	ENSG00000258725	3.35099	0.27	chr15:91402811-91402830	GTExV8_blood	0.25
15:75052495	AC012435	ENSG00000261775	1.77748	0.27	chr15:75052710-75052729	GTExV8_blood	0.25
15:75052495	ANP32BP1	ENSG00000259790	2.08874	0.27	chr15:75052710-75052729	GTExV8_blood	0.25
15:75454879	AC068338	ENSG00000275645	1.72318	0.27	chr15:75455831-75455850	GTExV8_blood	0.25
16:30826936	PYCARD-AS1	ENSG00000261359	3.8702	0.27	chr16:30825601-30825620	GTExV8_blood	0.25
16:30826936	AC093520	ENSG00000260757	1.63974	0.27	chr16:30825601-30825620	GTExV8_blood	0.25
17:46080586	PRR15L	ENSG00000167183	2.61987	0.27	chr17:46079971-46079990	GTExV8_blood	0.25
17:40777547	AC067852	ENSG00000280183	1.73642	0.27	chr17:40776560-40776579	GTExV8_blood	0.25
18:61184152	SERPINB7	ENSG00000166396	1.87682	0.27	chr18:61185871-61185890	GTExV8_blood	0.25
19:13948662	AC022098	ENSG00000267783	1.96026	0.27	chr19:13950536-13950555	GTExV8_blood	0.25
19:19475088	BNIP3P9	ENSG00000270325	2.24106	0.27	chr19:19475730-19475749	GTExV8_blood	0.25
19:19484295	BNIP3P10	ENSG00000270270	1.70596	0.27	chr19:19484002-19484021	GTExV8_blood	0.25
19:19484295	AC011477	ENSG00000267565	4.42119	0.27	chr19:19484002-19484021	GTExV8_blood	0.25
19:3073830	AC119403	ENSG00000253392	1.73775	0.27	chr19:3074263-3074282	GTExV8_blood	0.25
19:18402142	RPL39P38	ENSG00000241464	3.11126	0.27	chr19:18402287-18402306	GTExV8_blood	0.25
21:40741846	gene_status KNOWN	ENSG00000255568	3.25695	0.27	chr21:40742738-40742757	GTExV8_blood	0.25
22:50768834	Z97192	ENSG00000212939	1.55364	0.27	chr22:50769464-50769483	GTExV8_blood	0.25
3:128310036	AC023593	ENSG00000285600	1.62119	0.27	chr3:128309725-128310305	GTExV8_blood	0.25
2:64877839	AC012368	ENSG00000270354	1.44366	0.27	2:64877839	Interval	0.25
7:37382465	TRGV11	ENSG00000211693	0.548472	0.27	7:37382465	Interval	0.25
12:54698408	AMHR2	ENSG00000135409	1.00278	0.27	12:54698408	Interval	0.25
19:45413233	APOC1	ENSG00000130208	1.30117	0.27	19:45413233	Interval	0.25
4:145033643	HHIP-AS1	ENSG00000248890	7.61255	0.269846	4:145033643	GEUVADIS_LCL	0.25
20:49100045	LINC01275	ENSG00000237595	16.5736	0.269551	20:49100045	GEUVADIS_LCL	0.25
6:37159364	DINOL	ENSG00000285244	10.8117	0.269488	chr6:37159544-37159563	GEUVADIS_LCL	0.25
6:37159364	AL353597	ENSG00000229559	9.59091	0.269488	chr6:37159544-37159563	GEUVADIS_LCL	0.25
13:42569528	TUBBP2	ENSG00000214222	5.70346	0.268318	chr13:42570434-42570453	GEUVADIS_LCL	0.25
13:42569528	AL157932	ENSG00000231530	4.60173	0.268318	chr13:42570434-42570453	GEUVADIS_LCL	0.25
13:42569528	LINC02341	ENSG00000283554	132.89	0.268318	chr13:42570434-42570453	GEUVADIS_LCL	0.25
19:5684775	AC011444	ENSG00000267262	5.33858	0.267912	19:5684775	Lepik_2017_blood	0.25
17:17140297	LINC02090	ENSG00000230969	15.1342	0.267094	chr17:17141644-17141663	GEUVADIS_LCL	0.25
1:234734956	LINC00184	ENSG00000224939	6.19481	0.266594	1:234734956	GEUVADIS_LCL	0.25
1:234734956	AL160408	ENSG00000228044	8.0974	0.266594	1:234734956	GEUVADIS_LCL	0.25
1:234734956	AL160408	ENSG00000230628	57.8571	0.266594	1:234734956	GEUVADIS_LCL	0.25
2:102304655	TBC1D8-AS1	ENSG00000272902	9.83858	0.266326	chr2:102306145-102306164	Lepik_2017_blood	0.25
8:11720227	AF131215	ENSG00000254936	8.57359	0.266259	8:11720227	GEUVADIS_LCL	0.25
8:11720227	AF131215	ENSG00000270076	6.12987	0.266259	8:11720227	GEUVADIS_LCL	0.25
8:11720227	AF131216	ENSG00000284957	4.81169	0.266259	8:11720227	GEUVADIS_LCL	0.25
17:31221317	AC090616	ENSG00000278867	58.9669	0.265672	chr17:31221273-31221292	GTExV8_blood	0.25
17:31221317	AC116407	ENSG00000277511	8.90199	0.265672	chr17:31221273-31221292	GTExV8_blood	0.25
17:31221317	AC116407	ENSG00000214708	11.502	0.265672	chr17:31221273-31221292	GTExV8_blood	0.25
17:31221317	AC116407	ENSG00000280033	20.3086	0.265672	chr17:31221273-31221292	GTExV8_blood	0.25
17:31221317	AC116407	ENSG00000280020	11.657	0.265672	chr17:31221273-31221292	GTExV8_blood	0.25
17:31221317	UBL5P2	ENSG00000266282	4.82914	0.265672	chr17:31221273-31221292	GTExV8_blood	0.25
17:31221317	AC005899	ENSG00000274341	10.245	0.265672	chr17:31221273-31221292	GTExV8_blood	0.25
17:31221317	AC005899	ENSG00000278668	5.07815	0.265672	chr17:31221273-31221292	GTExV8_blood	0.25
17:31221317	AC079336	ENSG00000266718	9.2596	0.265672	chr17:31221273-31221292	GTExV8_blood	0.25
19:3073830	LINC01775	ENSG00000267201	6.35714	0.265256	chr19:3074263-3074282	GEUVADIS_LCL	0.25
15:78551927	CSPG4P13	ENSG00000260139	6.83766	0.265246	15:78551927	GEUVADIS_LCL	0.25
15:78551927	AC027228	ENSG00000261762	31.5152	0.265246	15:78551927	GEUVADIS_LCL	0.25
15:78551927	AC011944	ENSG00000177699	33.355	0.265246	15:78551927	GEUVADIS_LCL	0.25
14:55574793	ABI1P1	ENSG00000271484	7.18615	0.265142	chr14:55574962-55574981	GEUVADIS_LCL	0.25
14:55574793	LINC00520	ENSG00000258791	6.39394	0.265142	chr14:55574962-55574981	GEUVADIS_LCL	0.25
14:69280158	AL121820	ENSG00000258623	6.62119	0.265012	chr14:69281432-69281451	GTExV8_blood	0.25
14:69280158	ACTN1-AS1	ENSG00000259062	7.36556	0.265012	chr14:69281432-69281451	GTExV8_blood	0.25
14:69280158	AL133445	ENSG00000273797	5.83311	0.265012	chr14:69281432-69281451	GTExV8_blood	0.25
14:69280158	SLC10A1	ENSG00000100652	15.1179	0.265012	chr14:69281432-69281451	GTExV8_blood	0.25
20:57597645	C20orf85	ENSG00000124237	5.6543	0.26456	20:57597645	GTExV8_blood	0.25
20:57597645	AL139349	ENSG00000254419	92.0503	0.26456	20:57597645	GTExV8_blood	0.25
20:57597645	AL109840	ENSG00000285091	7.56556	0.26456	20:57597645	GTExV8_blood	0.25
2:96912787	AC009237	ENSG00000272913	20.0256	0.264386	2:96912787	Lepik_2017_blood	0.25
1:101250430	LINC01307	ENSG00000231671	182.92	0.264132	chr1:101251493-101251512	GEUVADIS_LCL	0.25
1:101250430	LINC01709	ENSG00000226715	9.59957	0.264132	chr1:101251493-101251512	GEUVADIS_LCL	0.25
12:6720795	AC005840	ENSG00000256433	44.3709	0.264058	chr12:6722285-6722304	GTExV8_blood	0.25
12:6720795	CD27-AS1	ENSG00000215039	171.334	0.264058	chr12:6722285-6722304	GTExV8_blood	0.25
12:6720795	AC005840	ENSG00000276718	49.4662	0.264058	chr12:6722285-6722304	GTExV8_blood	0.25
12:6720795	AC006064	ENSG00000245667	6.05695	0.264058	chr12:6722285-6722304	GTExV8_blood	0.25
12:6720795	AC006064	ENSG00000247853	9.18411	0.264058	chr12:6722285-6722304	GTExV8_blood	0.25
12:6720795	gene_status NOVEL	ENSG00000219410	7.17748	0.264058	chr12:6722285-6722304	GTExV8_blood	0.25
12:6720795	AC125494	ENSG00000269892	40.4278	0.264058	chr12:6722285-6722304	GTExV8_blood	0.25
12:6720795	U47924	ENSG00000275703	8.4053	0.264058	chr12:6722285-6722304	GTExV8_blood	0.25
12:6720795	C1RL-AS1	ENSG00000205885	203.747	0.264058	chr12:6722285-6722304	GTExV8_blood	0.25
12:6720795	AC018653	ENSG00000256967	118.792	0.264058	chr12:6722285-6722304	GTExV8_blood	0.25
12:6720795	ACSM4	ENSG00000215009	10.9656	0.264058	chr12:6722285-6722304	GTExV8_blood	0.25
4:38330530	LINC01258	ENSG00000249534	11.658	0.263783	chr4:38329868-38329887	GEUVADIS_LCL	0.25
15:75052495	AC105020	ENSG00000275454	15.2028	0.263507	chr15:75052710-75052729	Lepik_2017_blood	0.25
6:37095437	DINOL	ENSG00000285244	10.8117	0.263217	chr6:37096063-37096082	GEUVADIS_LCL	0.25
6:37095437	AL353597	ENSG00000229559	9.59091	0.263217	chr6:37096063-37096082	GEUVADIS_LCL	0.25
4:74699054	AC053527	ENSG00000250220	4.54329	0.263003	chr4:74698428-74698447	GEUVADIS_LCL	0.25
2:208490745	AC009226	ENSG00000223725	11.685	0.261539	chr2:208492114-208492133	Lepik_2017_blood	0.25
8:102015844	RGS22	ENSG00000132554	5.39394	0.261318	chr8:102016058-102016077	GEUVADIS_LCL	0.25
8:102015844	AP003472	ENSG00000253824	10.1061	0.261318	chr8:102016058-102016077	GEUVADIS_LCL	0.25
8:102015844	AP003472	ENSG00000253842	4.61472	0.261318	chr8:102016058-102016077	GEUVADIS_LCL	0.25
8:102015844	AP000424	ENSG00000253666	118.102	0.261318	chr8:102016058-102016077	GEUVADIS_LCL	0.25
8:102015844	AP000424	ENSG00000254364	24.4221	0.261318	chr8:102016058-102016077	GEUVADIS_LCL	0.25
8:102015844	AP001330	ENSG00000271882	8.2316	0.261318	chr8:102016058-102016077	GEUVADIS_LCL	0.25
1:171196059	GORAB-AS1	ENSG00000231407	6.79654	0.261277	1:171196059	GEUVADIS_LCL	0.25
6:37006032	DINOL	ENSG00000285244	10.8117	0.261265	chr6:37006702-37006721	GEUVADIS_LCL	0.25
6:37006032	AL353597	ENSG00000229559	9.59091	0.261265	chr6:37006702-37006721	GEUVADIS_LCL	0.25
22:21983260	SERPIND1	ENSG00000099937	21.8225	0.261052	22:21983260	GTExV8_blood	0.25
22:21983260	LINC01637	ENSG00000237476	13.8185	0.261052	22:21983260	GTExV8_blood	0.25
22:21983260	THAP7-AS1	ENSG00000230513	13.6503	0.261052	22:21983260	GTExV8_blood	0.25
22:21983260	AC245452	ENSG00000224086	169.335	0.261052	22:21983260	GTExV8_blood	0.25
22:21983260	AC245060	ENSG00000279278	68.5086	0.261052	22:21983260	GTExV8_blood	0.25
22:21983260	AC245060	ENSG00000234630	7.72185	0.261052	22:21983260	GTExV8_blood	0.25
22:21983260	IGLV5-45	ENSG00000211650	23.1682	0.261052	22:21983260	GTExV8_blood	0.25
22:21983260	IGLV1-40	ENSG00000211653	170.155	0.261052	22:21983260	GTExV8_blood	0.25
22:21983260	IGLV5-37	ENSG00000211654	6.48742	0.261052	22:21983260	GTExV8_blood	0.25
22:21983260	IGLV1-36	ENSG00000211655	17.0834	0.261052	22:21983260	GTExV8_blood	0.25
22:21983260	PRAME	ENSG00000185686	5.91258	0.261052	22:21983260	GTExV8_blood	0.25
1:3721609	PRDM16-DT	ENSG00000177133	2.73642	0.26	1:3721609	GTExV8_blood	0.25
2:65656969	LINC02245	ENSG00000237638	2.22649	0.26	2:65656969	GTExV8_blood	0.25
2:96855241	KCNIP3	ENSG00000115041	2.33113	0.26	2:96855241	GTExV8_blood	0.25
5:149501803	ZNF300P1	ENSG00000197083	1.63046	0.26	5:149501803	GTExV8_blood	0.25
6:41990791	RPL24P4	ENSG00000181524	3.37086	0.26	6:41990791	GTExV8_blood	0.25
12:121156041	AC069234	ENSG00000277423	1.62781	0.26	12:121156041	GTExV8_blood	0.25
12:6503786	AC006064	ENSG00000255966	1.66225	0.26	12:6503786	GTExV8_blood	0.25
16:88840462	AC138028	ENSG00000182376	2.0543	0.26	16:88840462	GTExV8_blood	0.25
3:195793339	gene_status KNOWN	ENSG00000201441	2.14172	0.26	3:195793339	GTExV8_blood	0.25
19:1855583	AC006538	ENSG00000276097	3.86225	0.26	19:1855583	GTExV8_blood	0.25
16:3233339	AC141586	ENSG00000260176	2.22517	0.26	16:3233339	GTExV8_blood	0.25
16:3242057	AC004232	ENSG00000279031	3.57483	0.26	16:3242057	GTExV8_blood	0.25
5:118627271	AC118465	ENSG00000248885	2.95232	0.26	5:118627271	GTExV8_blood	0.25
20:46228667	AL034418	ENSG00000229853	1.74834	0.26	20:46228667	GTExV8_blood	0.25
1:40418630	gene_status KNOWN	ENSG00000201457	2.80795	0.26	chr1:40418557-40418576	GTExV8_blood	0.25
2:121054868	MTCO3P43	ENSG00000227788	2.90993	0.26	chr2:121055882-121055901	GTExV8_blood	0.25
2:121054868	MTND5P28	ENSG00000223549	2.92053	0.26	chr2:121055882-121055901	GTExV8_blood	0.25
2:68578058	AC015969	ENSG00000203395	4.21457	0.26	chr2:68579944-68579963	GTExV8_blood	0.25
2:64996057	AC007318	ENSG00000172974	3.56026	0.26	chr2:64995599-64995618	GTExV8_blood	0.25
6:15098280	AL133259	ENSG00000285639	2.94172	0.26	chr6:15097538-15097557	GTExV8_blood	0.25
7:6406013	gene_status NOVEL	ENSG00000207217	2.8106	0.26	chr7:6407373-6407392	GTExV8_blood	0.25
11:61809694	AP001363	ENSG00000250659	1.90331	0.26	chr11:61809687-61809706	GTExV8_blood	0.25
11:65240712	AP003068	ENSG00000254501	1.64636	0.26	chr11:65239675-65239694	GTExV8_blood	0.25
12:57093096	AC034102	ENSG00000257809	2.86623	0.26	chr12:57093092-57093111	GTExV8_blood	0.25
14:65574717	AL049869	ENSG00000259116	4.36291	0.26	chr14:65574577-65574596	GTExV8_blood	0.25
14:73392096	AC005225	ENSG00000258443	2.01457	0.26	chr14:73391182-73391201	GTExV8_blood	0.25
15:78180675	AC090181	ENSG00000278991	2.15629	0.26	chr15:78181646-78181665	GTExV8_blood	0.25
15:91403674	AC103739	ENSG00000259314	3.26225	0.26	chr15:91402811-91402830	GTExV8_blood	0.25
15:75052495	AC105020	ENSG00000203392	3.08874	0.26	chr15:75052710-75052729	GTExV8_blood	0.25
15:75454879	AC105020	ENSG00000203392	3.08874	0.26	chr15:75455831-75455850	GTExV8_blood	0.25
16:71861143	LINC01572	ENSG00000261008	3.57351	0.26	chr16:71860766-71860785	GTExV8_blood	0.25
16:71870208	AC009087	ENSG00000260252	4.09536	0.26	chr16:71871286-71871305	GTExV8_blood	0.25
16:68757572	KARS1P3	ENSG00000262962	1.97219	0.26	chr16:68758808-68758827	GTExV8_blood	0.25
17:40780847	gene_status KNOWN	ENSG00000264314	1.70199	0.26	chr17:40781840-40781859	GTExV8_blood	0.25
17:17973617	AC055811	ENSG00000266498	4.33775	0.26	chr17:17974459-17974478	GTExV8_blood	0.25
19:34656406	AC010504	ENSG00000267219	2.16026	0.26	chr19:34656296-34656315	GTExV8_blood	0.25
19:19484295	AC010335	ENSG00000268199	4.02517	0.26	chr19:19484002-19484021	GTExV8_blood	0.25
21:40741846	PCP4	ENSG00000183036	2.67947	0.26	chr21:40742738-40742757	GTExV8_blood	0.25
22:24334948	AP000346	ENSG00000278655	1.64768	0.26	chr22:24336149-24336168	GTExV8_blood	0.25
3:128310036	gene_status KNOWN	ENSG00000207088	2.23709	0.26	chr3:128309725-128310305	GTExV8_blood	0.25
19:49378408	AC026803	ENSG00000286024	2.5245	0.26	chr19:49377625-49378145	GTExV8_blood	0.25
19:49378408	AC026803	ENSG00000260366	3.62781	0.26	chr19:49377625-49378145	GTExV8_blood	0.25
11:5268622	AC104389	ENSG00000285498	2.30728	0.26	chr11:5268102-5269244	GTExV8_blood	0.25
13:113365480	PROZ	ENSG00000126231	0.780753	0.26	13:113365480	Interval	0.25
1:173325215	TNFSF18	ENSG00000120337	0.988678	0.26	chr1:173324665-173324684	Interval	0.25
1:173362179	SLC9C2	ENSG00000162753	0.904699	0.26	chr1:173362581-173362600	Interval	0.25
1:173362179	BX248409	ENSG00000225591	0.521159	0.26	chr1:173362581-173362600	Interval	0.25
1:51443389	AL596275	ENSG00000234080	0.612348	0.26	chr1:51442964-51442983	Interval	0.25
3:186628757	AHSG	ENSG00000145192	40.2623	0.259669	chr3:186627175-186627194	GTExV8_blood	0.25
3:186628757	AC072022	ENSG00000228804	40.3258	0.259669	chr3:186627175-186627194	GTExV8_blood	0.25
1:212432926	LINC00467	ENSG00000153363	33.1417	0.259314	chr1:212434909-212434928	GTExV8_blood	0.25
1:212432926	AL360091	ENSG00000229832	5.39073	0.259314	chr1:212434909-212434928	GTExV8_blood	0.25
1:212432926	gene_status NOVEL	ENSG00000260805	22.3695	0.259314	chr1:212434909-212434928	GTExV8_blood	0.25
1:212432926	FLVCR1-DT	ENSG00000198468	29.7589	0.259314	chr1:212434909-212434928	GTExV8_blood	0.25
3:195171795	LINC00884	ENSG00000233058	46.7298	0.258433	3:195171795	GTExV8_blood	0.25
3:195171795	AC108676	ENSG00000244675	5.45166	0.258433	3:195171795	GTExV8_blood	0.25
3:195171795	TMEM44-AS1	ENSG00000231770	53.8543	0.258433	3:195171795	GTExV8_blood	0.25
3:195171795	ACAP2-IT1	ENSG00000229325	12.3722	0.258433	3:195171795	GTExV8_blood	0.25
3:195171795	gene_status KNOWN	ENSG00000207650	9.9457	0.258433	3:195171795	GTExV8_blood	0.25
3:195171795	MUC4	ENSG00000145113	14.6821	0.258433	3:195171795	GTExV8_blood	0.25
3:195171795	AC124944	ENSG00000286004	26.5073	0.258433	3:195171795	GTExV8_blood	0.25
3:195171795	TNK2-AS1	ENSG00000224614	30.4583	0.258433	3:195171795	GTExV8_blood	0.25
3:195171795	LINC00885	ENSG00000224652	5.02252	0.258433	3:195171795	GTExV8_blood	0.25
3:195171795	gene_status NOVEL	ENSG00000222335	35.2848	0.258433	3:195171795	GTExV8_blood	0.25
3:195171795	AC069257	ENSG00000228028	8.98146	0.258433	3:195171795	GTExV8_blood	0.25
3:195171795	TM4SF19-AS1	ENSG00000235897	5.68874	0.258433	3:195171795	GTExV8_blood	0.25
17:17973617	gene_status NOVEL	ENSG00000265478	6.17717	0.258353	chr17:17974459-17974478	Lepik_2017_blood	0.25
12:54477813	AC076968	ENSG00000286069	110.69	0.258208	chr12:54477645-54478185	GEUVADIS_LCL	0.25
12:54477813	AC076968	ENSG00000260030	5.79004	0.258208	chr12:54477645-54478185	GEUVADIS_LCL	0.25
12:54477813	HOXC6	ENSG00000197757	5.19481	0.258208	chr12:54477645-54478185	GEUVADIS_LCL	0.25
12:54477813	AC078778	ENSG00000258344	5.27489	0.258208	chr12:54477645-54478185	GEUVADIS_LCL	0.25
17:40777547	AC100793	ENSG00000267765	6.31169	0.257911	chr17:40776560-40776579	GEUVADIS_LCL	0.25
17:40777547	RAMP2-AS1	ENSG00000197291	10.8203	0.257911	chr17:40776560-40776579	GEUVADIS_LCL	0.25
8:128826854	AC104370	ENSG00000286266	16.4481	0.257502	chr8:128826425-128828925	GEUVADIS_LCL	0.25
8:128826854	TMEM75	ENSG00000280055	5.98701	0.257502	chr8:128826425-128828925	GEUVADIS_LCL	0.25
10:65027610	JMJD1C-AS1	ENSG00000272767	7.22727	0.257361	10:65027610	GEUVADIS_LCL	0.25
8:128843262	AC104370	ENSG00000286266	16.4481	0.257214	chr8:128842745-128845245	GEUVADIS_LCL	0.25
8:128843262	TMEM75	ENSG00000280055	5.98701	0.257214	chr8:128842745-128845245	GEUVADIS_LCL	0.25
1:159892088	AL354714	ENSG00000213080	4.56926	0.257004	1:159892088	GEUVADIS_LCL	0.25
15:78563103	CSPG4P13	ENSG00000260139	6.83766	0.256977	15:78563103	GEUVADIS_LCL	0.25
15:78563103	AC027228	ENSG00000261762	31.5152	0.256977	15:78563103	GEUVADIS_LCL	0.25
15:78563103	AC011944	ENSG00000177699	33.355	0.256977	15:78563103	GEUVADIS_LCL	0.25
1:93269039	EVI5	ENSG00000067208	488.011	0.256295	chr1:93270713-93270732	Interval	0.25
1:93269039	TGFBR3	ENSG00000069702	1021.52	0.256295	chr1:93270713-93270732	Interval	0.25
1:93269039	TMED5	ENSG00000117500	2125.93	0.256295	chr1:93270713-93270732	Interval	0.25
1:93269039	DR1	ENSG00000117505	2943.5	0.256295	chr1:93270713-93270732	Interval	0.25
1:93269039	RPL5	ENSG00000122406	18148.9	0.256295	chr1:93270713-93270732	Interval	0.25
1:93269039	CCDC18	ENSG00000122483	1172.9	0.256295	chr1:93270713-93270732	Interval	0.25
1:93269039	RPAP2	ENSG00000122484	1838.42	0.256295	chr1:93270713-93270732	Interval	0.25
1:93269039	FNBP1L	ENSG00000137942	88.9045	0.256295	chr1:93270713-93270732	Interval	0.25
1:93269039	BRDT	ENSG00000137948	25.5079	0.256295	chr1:93270713-93270732	Interval	0.25
1:93269039	MTF2	ENSG00000143033	817.679	0.256295	chr1:93270713-93270732	Interval	0.25
1:93269039	DIPK1A	ENSG00000154511	281.414	0.256295	chr1:93270713-93270732	Interval	0.25
1:93269039	GFI1	ENSG00000162676	334.904	0.256295	chr1:93270713-93270732	Interval	0.25
1:93269039	EPHX4	ENSG00000172031	9.7642	0.256295	chr1:93270713-93270732	Interval	0.25
1:93269039	GLMN	ENSG00000174842	135.681	0.256295	chr1:93270713-93270732	Interval	0.25
1:93269039	BTBD8	ENSG00000189195	51.9393	0.256295	chr1:93270713-93270732	Interval	0.25
1:93269039	AL449283	ENSG00000229052	30.8049	0.256295	chr1:93270713-93270732	Interval	0.25
2:96855241	AC009237	ENSG00000272913	20.0256	0.25514	2:96855241	Lepik_2017_blood	0.25
8:128832990	AC104370	ENSG00000286266	16.4481	0.254748	chr8:128831405-128833905	GEUVADIS_LCL	0.25
8:128832990	TMEM75	ENSG00000280055	5.98701	0.254748	chr8:128831405-128833905	GEUVADIS_LCL	0.25
11:73698738	AP002761	ENSG00000256568	19.7424	0.254401	chr11:73700383-73700402	GEUVADIS_LCL	0.25
11:73698738	AP000560	ENSG00000278879	5.80952	0.254401	chr11:73700383-73700402	GEUVADIS_LCL	0.25
11:73698738	gene_status KNOWN	ENSG00000200152	5.27706	0.254401	chr11:73700383-73700402	GEUVADIS_LCL	0.25
14:101148832	gene_status KNOWN	ENSG00000199082	7.59055	0.254224	chr14:101150165-101150184	Lepik_2017_blood	0.25
14:101148832	AL133523	ENSG00000258982	7.02559	0.254224	chr14:101150165-101150184	Lepik_2017_blood	0.25
14:101148832	AL355032	ENSG00000241494	5.33071	0.254224	chr14:101150165-101150184	Lepik_2017_blood	0.25
14:73372021	AC004846	ENSG00000258376	8.0702	0.25389	chr14:73373818-73373837	GTExV8_blood	0.25
14:73372021	AC004846	ENSG00000258944	37.9099	0.25389	chr14:73373818-73373837	GTExV8_blood	0.25
14:73372021	AC005280	ENSG00000284930	119.207	0.25389	chr14:73373818-73373837	GTExV8_blood	0.25
14:73372021	AC005280	ENSG00000251393	18.6437	0.25389	chr14:73373818-73373837	GTExV8_blood	0.25
14:73372021	AC005520	ENSG00000259065	19.0675	0.25389	chr14:73373818-73373837	GTExV8_blood	0.25
1:234908170	LINC00184	ENSG00000224939	6.19481	0.25383	chr1:234908255-234908274	GEUVADIS_LCL	0.25
1:234908170	AL160408	ENSG00000228044	8.0974	0.25383	chr1:234908255-234908274	GEUVADIS_LCL	0.25
1:234908170	AL160408	ENSG00000230628	57.8571	0.25383	chr1:234908255-234908274	GEUVADIS_LCL	0.25
14:103058769	AL049836	ENSG00000258919	26.3815	0.25378	chr14:103057197-103057216	GTExV8_blood	0.25
14:103058769	LINC02320	ENSG00000258404	7.07417	0.25378	chr14:103057197-103057216	GTExV8_blood	0.25
14:103058769	LINC00239	ENSG00000258512	23.5232	0.25378	chr14:103057197-103057216	GTExV8_blood	0.25
14:103058769	AL137779	ENSG00000259088	5.48212	0.25378	chr14:103057197-103057216	GTExV8_blood	0.25
14:103058769	AL137779	ENSG00000256705	16.351	0.25378	chr14:103057197-103057216	GTExV8_blood	0.25
14:103058769	AL118558	ENSG00000271780	23.0755	0.25378	chr14:103057197-103057216	GTExV8_blood	0.25
14:103058769	AL118558	ENSG00000272444	6.45298	0.25378	chr14:103057197-103057216	GTExV8_blood	0.25
14:103058769	LINC00677	ENSG00000259717	8.11523	0.25378	chr14:103057197-103057216	GTExV8_blood	0.25
14:103058769	AL133367	ENSG00000260285	35.5325	0.25378	chr14:103057197-103057216	GTExV8_blood	0.25
6:137082948	AL356234	ENSG00000230533	15.5043	0.253729	6:137082948	GEUVADIS_LCL	0.25
1:22345093	AL590556	ENSG00000232037	16.5846	0.253504	chr1:22345593-22345612	Lepik_2017_blood	0.25
19:5696962	AC011444	ENSG00000267262	5.33858	0.253273	19:5694231	Lepik_2017_blood	0.25
5:1284135	AC026740	ENSG00000271781	7.07874	0.252967	5:1284135	Lepik_2017_blood	0.25
5:1113244	AC010442	ENSG00000250645	6.85931	0.252647	5:1113244	GEUVADIS_LCL	0.25
6:137111121	AL356234	ENSG00000230533	15.5043	0.252575	6:137108757	GEUVADIS_LCL	0.25
3:196367930	gene_status KNOWN	ENSG00000207650	9.9457	0.25209	3:196367930	GTExV8_blood	0.25
3:196367930	MUC4	ENSG00000145113	14.6821	0.25209	3:196367930	GTExV8_blood	0.25
3:196367930	AC124944	ENSG00000286004	26.5073	0.25209	3:196367930	GTExV8_blood	0.25
3:196367930	TNK2-AS1	ENSG00000224614	30.4583	0.25209	3:196367930	GTExV8_blood	0.25
3:196367930	LINC00885	ENSG00000224652	5.02252	0.25209	3:196367930	GTExV8_blood	0.25
3:196367930	gene_status NOVEL	ENSG00000222335	35.2848	0.25209	3:196367930	GTExV8_blood	0.25
3:196367930	AC069257	ENSG00000228028	8.98146	0.25209	3:196367930	GTExV8_blood	0.25
3:196367930	TM4SF19-AS1	ENSG00000235897	5.68874	0.25209	3:196367930	GTExV8_blood	0.25
3:196367930	AC016949	ENSG00000230732	6.77616	0.25209	3:196367930	GTExV8_blood	0.25
3:196367930	MELTF-AS1	ENSG00000228109	9.48742	0.25209	3:196367930	GTExV8_blood	0.25
3:196367930	LINC02012	ENSG00000272989	4.67417	0.25209	3:196367930	GTExV8_blood	0.25
13:114551993	AL356740	ENSG00000267868	5.0315	0.25198	13:114551993	Lepik_2017_blood	0.25
15:75125645	AC090826	ENSG00000261821	21.119	0.251171	chr15:75125448-75125467	GEUVADIS_LCL	0.25
15:75125645	AC090826	ENSG00000274937	7.51299	0.251171	chr15:75125448-75125467	GEUVADIS_LCL	0.25
15:75125645	LINC02255	ENSG00000277718	5.42641	0.251171	chr15:75125448-75125467	GEUVADIS_LCL	0.25
15:75125645	AC019294	ENSG00000260288	5.32251	0.251171	chr15:75125448-75125467	GEUVADIS_LCL	0.25
8:27226790	AC021678	ENSG00000253690	16.1602	0.250723	8:27226790	GEUVADIS_LCL	0.25
8:103578874	AP002852	ENSG00000253633	140.714	0.250513	chr8:103580411-103580430	GEUVADIS_LCL	0.25
8:103578874	ODF1	ENSG00000155087	7.86147	0.250513	chr8:103580411-103580430	GEUVADIS_LCL	0.25
22:39668811	MGAT3-AS1	ENSG00000227188	7.18615	0.250411	chr22:39670475-39670494	GEUVADIS_LCL	0.25
2:64882414	LINC02245	ENSG00000237638	2.22649	0.25	2:64882414	GTExV8_blood	0.25
2:85777270	ST3GAL5-AS1	ENSG00000232504	2.89536	0.25	2:85777270	GTExV8_blood	0.25
4:38662895	AC079921	ENSG00000249207	4.46623	0.25	4:38662895	GTExV8_blood	0.25
6:43810974	AL157371	ENSG00000283573	1.68079	0.25	6:43810974	GTExV8_blood	0.25
6:41925159	gene_status KNOWN	ENSG00000206848	3.79735	0.25	6:41925159	GTExV8_blood	0.25
6:109695054	ZNF259P1	ENSG00000219565	2.50993	0.25	6:109695054	GTExV8_blood	0.25
8:26243136	AC011726	ENSG00000254362	2.29404	0.25	8:26243136	GTExV8_blood	0.25
9:136146597	AL445645	ENSG00000224992	3.95629	0.25	9:136146597	GTExV8_blood	0.25
10:106106874	gene_status KNOWN	ENSG00000266852	2.23046	0.25	10:106106874	GTExV8_blood	0.25
11:119121437	ABCG4	ENSG00000172350	1.88742	0.25	11:119121437	GTExV8_blood	0.25
12:93754404	AC012464	ENSG00000258303	2.41457	0.25	12:93754404	GTExV8_blood	0.25
12:93754404	AC012464	ENSG00000271382	1.56159	0.25	12:93754404	GTExV8_blood	0.25
14:103569748	RPL10AP1	ENSG00000244691	1.96556	0.25	14:103569748	GTExV8_blood	0.25
14:75981856	AL049780	ENSG00000258646	2.68079	0.25	14:75981856	GTExV8_blood	0.25
16:87888119	AC010536	ENSG00000260671	3.39338	0.25	16:87888119	GTExV8_blood	0.25
16:69559315	AC126773	ENSG00000275383	1.63841	0.25	16:69559315	GTExV8_blood	0.25
16:3233339	AC093525	ENSG00000269937	3.16026	0.25	16:3233339	GTExV8_blood	0.25
16:3233339	AC092117	ENSG00000279901	2.06887	0.25	16:3233339	GTExV8_blood	0.25
21:43372556	gene_status KNOWN	ENSG00000252619	1.50331	0.25	21:43372556	GTExV8_blood	0.25
2:190369721	AC013468	ENSG00000273240	3.35099	0.25	chr2:190370309-190370328	GTExV8_blood	0.25
2:191268152	AC013468	ENSG00000273240	3.35099	0.25	chr2:191269600-191269619	GTExV8_blood	0.25
2:183976174	FRZB	ENSG00000162998	4.28742	0.25	chr2:183977564-183977583	GTExV8_blood	0.25
2:96822373	KCNIP3	ENSG00000115041	2.33113	0.25	chr2:96824081-96824100	GTExV8_blood	0.25
3:142805507	AC021074	ENSG00000243818	2.24768	0.25	chr3:142804067-142804086	GTExV8_blood	0.25
6:7255015	AL031123	ENSG00000279368	3.12318	0.25	chr6:7254431-7254450	GTExV8_blood	0.25
6:37069333	LINC02520	ENSG00000204110	3.86623	0.25	chr6:37071116-37071135	GTExV8_blood	0.25
6:43823468	RPL24P4	ENSG00000181524	3.37086	0.25	chr6:43824288-43824307	GTExV8_blood	0.25
6:43823468	RPL12P47	ENSG00000219222	1.86358	0.25	chr6:43824288-43824307	GTExV8_blood	0.25
10:104956218	AL139339	ENSG00000234699	2.76291	0.25	chr10:104956915-104956934	GTExV8_blood	0.25
11:65242340	AP000944	ENSG00000255478	3.16821	0.25	chr11:65243909-65243928	GTExV8_blood	0.25
11:94882176	AP001790	ENSG00000250390	1.72318	0.25	chr11:94882283-94882302	GTExV8_blood	0.25
11:65259245	AP001107	ENSG00000254855	1.91523	0.25	chr11:65259473-65259492	GTExV8_blood	0.25
12:111199274	LINC01405	ENSG00000185847	3.26093	0.25	chr12:111198221-111198240	GTExV8_blood	0.25
12:133047979	AC148476	ENSG00000274373	3.84768	0.25	chr12:133047949-133047968	GTExV8_blood	0.25
14:101148832	DIO3OS	ENSG00000258498	4.29934	0.25	chr14:101150165-101150184	GTExV8_blood	0.25
15:91403674	CRTC3-AS1	ENSG00000259736	2.37748	0.25	chr15:91402811-91402830	GTExV8_blood	0.25
15:75052495	gene_status KNOWN	ENSG00000264386	2.99735	0.25	chr15:75052710-75052729	GTExV8_blood	0.25
15:75415962	AC105020	ENSG00000274515	3.57483	0.25	chr15:75417824-75417843	GTExV8_blood	0.25
16:30644216	AC116348	ENSG00000260487	4.18675	0.25	chr16:30646066-30646085	GTExV8_blood	0.25
16:16039007	AC026401	ENSG00000262380	3.99735	0.25	chr16:16037151-16037170	GTExV8_blood	0.25
17:17973617	LINC02076	ENSG00000220161	2.47285	0.25	chr17:17974459-17974478	GTExV8_blood	0.25
17:42323376	AC023855	ENSG00000267638	4.38675	0.25	chr17:42323426-42323445	GTExV8_blood	0.25
19:18517331	RPL39P38	ENSG00000241464	3.11126	0.25	chr19:18519098-18519117	GTExV8_blood	0.25
11:3900093	HNRNPA1P76	ENSG00000255141	2.14702	0.25	chr11:3899851-3900226	GTExV8_blood	0.25
2:64868332	AC012368	ENSG00000270354	1.44366	0.25	2:64868332	Interval	0.25
19:12994618	RPL12P42	ENSG00000213253	0.703383	0.25	19:12994618	Interval	0.25
19:12994618	PGK1P2	ENSG00000213290	0.56768	0.25	19:12994618	Interval	0.25
19:12994618	RNA5SP466	ENSG00000252546	0.912635	0.25	19:12994618	Interval	0.25
19:12994618	ZNF878	ENSG00000257446	0.764463	0.25	19:12994618	Interval	0.25
1:51443389	AL162430	ENSG00000233406	0.973276	0.25	chr1:51442964-51442983	Interval	0.25
6:3162378	NQO2-AS1	ENSG00000224846	16.6713	0.24983	chr6:3162361-3162380	Lepik_2017_blood	0.25
1:206877337	FCAMR	ENSG00000162897	40.8398	0.249501	1:206877337	GEUVADIS_LCL	0.25
1:206846600	FCAMR	ENSG00000162897	40.8398	0.249196	1:206846600	GEUVADIS_LCL	0.25
5:53609810	LINC01033	ENSG00000249069	14.0325	0.248759	chr5:53607793-53607812	GEUVADIS_LCL	0.25
6:135526768	AL353596	ENSG00000232876	4.70563	0.248632	6:135526768	GEUVADIS_LCL	0.25
6:135526768	AL049552	ENSG00000234084	4.74026	0.248632	6:135526768	GEUVADIS_LCL	0.25
1:206834811	FCAMR	ENSG00000162897	40.8398	0.247984	1:206834811	GEUVADIS_LCL	0.25
4:83940707	AC124016	ENSG00000273156	11.8675	0.247304	chr4:83941348-83941367	GTExV8_blood	0.25
4:83940707	AC124016	ENSG00000272677	14.7656	0.247304	chr4:83941348-83941367	GTExV8_blood	0.25
4:83940707	THAP9-AS1	ENSG00000251022	604.984	0.247304	chr4:83941348-83941367	GTExV8_blood	0.25
4:83940707	AC073840	ENSG00000286035	16.2146	0.247304	chr4:83941348-83941367	GTExV8_blood	0.25
20:3631881	AL109976	ENSG00000277287	8.40693	0.246918	chr20:3633494-3633513	GEUVADIS_LCL	0.25
11:16402901	PIK3C2A	ENSG00000011405	648.747	0.24682	chr11:16402822-16402997	Interval	0.25
11:16402901	NUCB2	ENSG00000070081	1325.06	0.24682	chr11:16402822-16402997	Interval	0.25
11:16402901	SOX6	ENSG00000110693	192.257	0.24682	chr11:16402822-16402997	Interval	0.25
11:16402901	C11orf58	ENSG00000110696	3826.12	0.24682	chr11:16402822-16402997	Interval	0.25
11:16402901	RPS13	ENSG00000110700	9802.47	0.24682	chr11:16402822-16402997	Interval	0.25
11:16402901	PLEKHA7	ENSG00000166689	88.3595	0.24682	chr11:16402822-16402997	Interval	0.25
11:16402901	NCR3LG1	ENSG00000188211	19.9886	0.24682	chr11:16402822-16402997	Interval	0.25
11:16402901	AC107956	ENSG00000197149	6.30788	0.24682	chr11:16402822-16402997	Interval	0.25
11:16402901	AC116533	ENSG00000244398	558.46	0.24682	chr11:16402822-16402997	Interval	0.25
19:12904284	NFIX	ENSG00000008441	1840.39	0.246264	chr19:12904165-12904665	Interval	0.25
19:12904284	MRI1	ENSG00000037757	657.993	0.246264	chr19:12904165-12904665	Interval	0.25
19:12904284	BEST2	ENSG00000039987	9.81238	0.246264	chr19:12904165-12904665	Interval	0.25
19:12904284	DHPS	ENSG00000095059	1147.16	0.246264	chr19:12904165-12904665	Interval	0.25
19:12904284	HOOK2	ENSG00000095066	466.18	0.246264	chr19:12904165-12904665	Interval	0.25
19:12904284	MAN2B1	ENSG00000104774	7552.57	0.246264	chr19:12904165-12904665	Interval	0.25
19:12904284	RNASEH2A	ENSG00000104889	327.747	0.246264	chr19:12904165-12904665	Interval	0.25
19:12904284	LYL1	ENSG00000104903	6446.99	0.246264	chr19:12904165-12904665	Interval	0.25
19:12904284	TRMT1	ENSG00000104907	779.526	0.246264	chr19:12904165-12904665	Interval	0.25
19:12904284	STX10	ENSG00000104915	2922.09	0.246264	chr19:12904165-12904665	Interval	0.25
19:12904284	CCDC130	ENSG00000104957	856.621	0.246264	chr19:12904165-12904665	Interval	0.25
19:12904284	C19orf53	ENSG00000104979	1149.78	0.246264	chr19:12904165-12904665	Interval	0.25
19:12904284	TNPO2	ENSG00000105576	871.356	0.246264	chr19:12904165-12904665	Interval	0.25
19:12904284	WDR83OS	ENSG00000105583	1333.6	0.246264	chr19:12904165-12904665	Interval	0.25
19:12904284	GCDH	ENSG00000105607	513.601	0.246264	chr19:12904165-12904665	Interval	0.25
19:12904284	KLF1	ENSG00000105610	800.82	0.246264	chr19:12904165-12904665	Interval	0.25
19:12904284	DNASE2	ENSG00000105612	1128.51	0.246264	chr19:12904165-12904665	Interval	0.25
19:12904284	MAST1	ENSG00000105613	166.459	0.246264	chr19:12904165-12904665	Interval	0.25
19:12904284	TRIR	ENSG00000123144	6812.06	0.246264	chr19:12904165-12904665	Interval	0.25
19:12904284	WDR83	ENSG00000123154	316.486	0.246264	chr19:12904165-12904665	Interval	0.25
19:12904284	FBXW9	ENSG00000132004	80.5314	0.246264	chr19:12904165-12904665	Interval	0.25
19:12904284	ZNF20	ENSG00000132010	190.529	0.246264	chr19:12904165-12904665	Interval	0.25
19:12904284	RTBDN	ENSG00000132026	17.8987	0.246264	chr19:12904165-12904665	Interval	0.25
19:12904284	CACNA1A	ENSG00000141837	604.332	0.246264	chr19:12904165-12904665	Interval	0.25
19:12904284	NACC1	ENSG00000160877	1739.13	0.246264	chr19:12904165-12904665	Interval	0.25
19:12904284	IER2	ENSG00000160888	6461.56	0.246264	chr19:12904165-12904665	Interval	0.25
19:12904284	PRDX2	ENSG00000167815	2378.14	0.246264	chr19:12904165-12904665	Interval	0.25
19:12904284	JUNB	ENSG00000171223	10125.6	0.246264	chr19:12904165-12904665	Interval	0.25
19:12904284	ZNF439	ENSG00000171291	225.792	0.246264	chr19:12904165-12904665	Interval	0.25
19:12904284	ZNF440	ENSG00000171295	373.077	0.246264	chr19:12904165-12904665	Interval	0.25
19:12904284	ZNF791	ENSG00000173875	1167.22	0.246264	chr19:12904165-12904665	Interval	0.25
19:12904284	ZNF491	ENSG00000177599	54.2865	0.246264	chr19:12904165-12904665	Interval	0.25
19:12904284	RPL10P16	ENSG00000178464	6.722	0.246264	chr19:12904165-12904665	Interval	0.25
19:12904284	FARSA	ENSG00000179115	1254.65	0.246264	chr19:12904165-12904665	Interval	0.25
19:12904284	CALR	ENSG00000179218	8914.42	0.246264	chr19:12904165-12904665	Interval	0.25
19:12904284	RAD23A	ENSG00000179262	4089.15	0.246264	chr19:12904165-12904665	Interval	0.25
19:12904284	GADD45GIP1	ENSG00000179271	718.516	0.246264	chr19:12904165-12904665	Interval	0.25
19:12904284	DAND5	ENSG00000179284	33.7063	0.246264	chr19:12904165-12904665	Interval	0.25
19:12904284	ZNF443	ENSG00000180855	69.7233	0.246264	chr19:12904165-12904665	Interval	0.25
19:12904284	ZNF490	ENSG00000188033	317.056	0.246264	chr19:12904165-12904665	Interval	0.25
19:12904284	ZNF563	ENSG00000188868	81.308	0.246264	chr19:12904165-12904665	Interval	0.25
19:12904284	ZNF799	ENSG00000196466	148.412	0.246264	chr19:12904165-12904665	Interval	0.25
19:12904284	ZNF136	ENSG00000196646	460.588	0.246264	chr19:12904165-12904665	Interval	0.25
19:12904284	ZNF700	ENSG00000196757	489.281	0.246264	chr19:12904165-12904665	Interval	0.25
19:12904284	ZNF763	ENSG00000197054	171.134	0.246264	chr19:12904165-12904665	Interval	0.25
19:12904284	ZNF433	ENSG00000197647	19.7398	0.246264	chr19:12904165-12904665	Interval	0.25
19:12904284	ZNF44	ENSG00000197857	510.704	0.246264	chr19:12904165-12904665	Interval	0.25
19:12904284	gene_status KNOWN	ENSG00000198342	135.245	0.246264	chr19:12904165-12904665	Interval	0.25
19:12904284	GET3	ENSG00000198356	992.107	0.246264	chr19:12904165-12904665	Interval	0.25
19:12904284	ZNF69	ENSG00000198429	70.57	0.246264	chr19:12904165-12904665	Interval	0.25
19:12904284	ZNF788P	ENSG00000214189	49.0478	0.246264	chr19:12904165-12904665	Interval	0.25
19:12904284	ZNF844	ENSG00000223547	469.579	0.246264	chr19:12904165-12904665	Interval	0.25
19:12904284	AC012618	ENSG00000234773	22.7056	0.246264	chr19:12904165-12904665	Interval	0.25
19:12904284	RPS6P25	ENSG00000240616	5.9527	0.246264	chr19:12904165-12904665	Interval	0.25
19:12904284	AC022415	ENSG00000242615	16.389	0.246264	chr19:12904165-12904665	Interval	0.25
19:12904284	ZNF709	ENSG00000242852	102.583	0.246264	chr19:12904165-12904665	Interval	0.25
19:12904284	AC008758	ENSG00000248406	20.0391	0.246264	chr19:12904165-12904665	Interval	0.25
19:12904284	ZNF564	ENSG00000249709	396.739	0.246264	chr19:12904165-12904665	Interval	0.25
19:12904284	ZNF625	ENSG00000257591	15.7974	0.246264	chr19:12904165-12904665	Interval	0.25
19:12904284	THSD8	ENSG00000284491	16.9466	0.246264	chr19:12904165-12904665	Interval	0.25
5:75666955	AC010245	ENSG00000272040	13.7232	0.246161	chr5:75668238-75668257	GTExV8_blood	0.25
5:75666955	AC113404	ENSG00000254893	16.2927	0.246161	chr5:75668238-75668257	GTExV8_blood	0.25
5:75666955	AC113404	ENSG00000250348	4.50596	0.246161	chr5:75668238-75668257	GTExV8_blood	0.25
1:55742210	DHCR24-DT	ENSG00000233203	8.17749	0.246109	chr1:55741982-55742001	GEUVADIS_LCL	0.25
15:78535437	CSPG4P13	ENSG00000260139	6.83766	0.246074	15:78535437	GEUVADIS_LCL	0.25
15:78535437	AC027228	ENSG00000261762	31.5152	0.246074	15:78535437	GEUVADIS_LCL	0.25
15:78535437	AC011944	ENSG00000177699	33.355	0.246074	15:78535437	GEUVADIS_LCL	0.25
6:89781378	AL096678	ENSG00000228124	4.99213	0.245918	chr6:89782978-89782997	Lepik_2017_blood	0.25
7:74065589	AC211433	ENSG00000232729	6.06277	0.245276	chr7:74064529-74064548	GEUVADIS_LCL	0.25
20:49055318	LINC01275	ENSG00000237595	16.5736	0.245125	chr20:49057240-49057259	GEUVADIS_LCL	0.25
2:25444146	AC012073	ENSG00000271936	9.63841	0.24445	chr2:25445806-25445825	GTExV8_blood	0.25
2:25444146	DNAJC27-AS1	ENSG00000224165	10.9139	0.24445	chr2:25445806-25445825	GTExV8_blood	0.25
2:25444146	ARNILA	ENSG00000235072	8.54305	0.24445	chr2:25445806-25445825	GTExV8_blood	0.25
5:75659679	AC010245	ENSG00000272040	13.7232	0.244324	chr5:75659955-75659974	GTExV8_blood	0.25
5:75659679	AC113404	ENSG00000254893	16.2927	0.244324	chr5:75659955-75659974	GTExV8_blood	0.25
5:75659679	AC113404	ENSG00000250348	4.50596	0.244324	chr5:75659955-75659974	GTExV8_blood	0.25
9:95432029	OMD	ENSG00000127083	5.37351	0.243744	chr9:95433755-95433774	GTExV8_blood	0.25
19:49362001	AC011466	ENSG00000280353	7.46093	0.243348	chr19:49361765-49362265	GTExV8_blood	0.25
19:49362001	AC011466	ENSG00000268583	5.23576	0.243348	chr19:49361765-49362265	GTExV8_blood	0.25
19:49362001	CARD8-AS1	ENSG00000268001	378.339	0.243348	chr19:49361765-49362265	GTExV8_blood	0.25
19:49362001	AC022154	ENSG00000268093	4.62517	0.243348	chr19:49361765-49362265	GTExV8_blood	0.25
19:49362001	AC026803	ENSG00000267898	16.7139	0.243348	chr19:49361765-49362265	GTExV8_blood	0.25
19:49362001	HRC	ENSG00000130528	15.2212	0.243348	chr19:49361765-49362265	GTExV8_blood	0.25
19:49362001	AC011450	ENSG00000197813	25.3046	0.243348	chr19:49361765-49362265	GTExV8_blood	0.25
19:49362001	AC011495	ENSG00000243829	31.4583	0.243348	chr19:49361765-49362265	GTExV8_blood	0.25
19:49362001	AC006942	ENSG00000269194	28.4967	0.243348	chr19:49361765-49362265	GTExV8_blood	0.25
19:49362001	PTOV1-AS1	ENSG00000268006	6.80795	0.243348	chr19:49361765-49362265	GTExV8_blood	0.25
19:49362001	AC018766	ENSG00000268047	5.24636	0.243348	chr19:49361765-49362265	GTExV8_blood	0.25
9:131929957	HMGA1P4	ENSG00000234705	7.90354	0.242793	chr9:131930523-131930542	Lepik_2017_blood	0.25
19:35467526	UPK1A-AS1	ENSG00000226510	4.56277	0.242411	chr19:35466916-35466935	GEUVADIS_LCL	0.25
17:29021580	AC005562	ENSG00000214719	7.18146	0.242406	chr17:29020865-29020884	GTExV8_blood	0.25
17:29021580	AC127024	ENSG00000265791	7.42252	0.242406	chr17:29020865-29020884	GTExV8_blood	0.25
17:29021580	AC127024	ENSG00000266490	12.4662	0.242406	chr17:29020865-29020884	GTExV8_blood	0.25
17:29021580	AC138207	ENSG00000230113	7.20132	0.242406	chr17:29020865-29020884	GTExV8_blood	0.25
17:29021580	gene_status KNOWN	ENSG00000266274	6.41325	0.242406	chr17:29020865-29020884	GTExV8_blood	0.25
17:29021580	AC138207	ENSG00000265743	13.9205	0.242406	chr17:29020865-29020884	GTExV8_blood	0.25
17:29021580	AC138207	ENSG00000286194	15.3245	0.242406	chr17:29020865-29020884	GTExV8_blood	0.25
17:29021580	AC138207	ENSG00000264456	52.3205	0.242406	chr17:29020865-29020884	GTExV8_blood	0.25
11:64917749	AP003774	ENSG00000236935	35.196	0.241391	chr11:64918351-64918370	GTExV8_blood	0.25
11:64917749	LINC02723	ENSG00000231680	41.951	0.241391	chr11:64918351-64918370	GTExV8_blood	0.25
11:64917749	LINC02724	ENSG00000181908	22.5113	0.241391	chr11:64918351-64918370	GTExV8_blood	0.25
11:64917749	MIR194-2HG	ENSG00000229719	8.94172	0.241391	chr11:64918351-64918370	GTExV8_blood	0.25
11:64917749	AP003068	ENSG00000254614	110.101	0.241391	chr11:64918351-64918370	GTExV8_blood	0.25
11:64917749	NEAT1	ENSG00000245532	20849.7	0.241391	chr11:64918351-64918370	GTExV8_blood	0.25
11:64917749	MALAT1	ENSG00000251562	18506.2	0.241391	chr11:64918351-64918370	GTExV8_blood	0.25
11:64917749	ZNRD2-AS1	ENSG00000260233	52.2066	0.241391	chr11:64918351-64918370	GTExV8_blood	0.25
11:64917749	gene_status KNOWN	ENSG00000265874	26.9351	0.241391	chr11:64918351-64918370	GTExV8_blood	0.25
11:64917749	RELA-DT	ENSG00000285533	72.8291	0.241391	chr11:64918351-64918370	GTExV8_blood	0.25
11:64917749	KRT8P26	ENSG00000214659	10.3007	0.241391	chr11:64918351-64918370	GTExV8_blood	0.25
11:64917749	AP001266	ENSG00000255557	19.1258	0.241391	chr11:64918351-64918370	GTExV8_blood	0.25
14:74224577	PSEN1	ENSG00000080815	3607.93	0.240692	14:74224577	Interval	0.25
14:74224577	PAPLN	ENSG00000100767	49.2982	0.240692	14:74224577	Interval	0.25
14:74224577	DCAF4	ENSG00000119599	210.139	0.240692	14:74224577	Interval	0.25
14:74224577	FCF1	ENSG00000119616	1203.44	0.240692	14:74224577	Interval	0.25
14:74224577	BBOF1	ENSG00000119636	677.176	0.240692	14:74224577	Interval	0.25
14:74224577	NPC2	ENSG00000119655	3363.62	0.240692	14:74224577	Interval	0.25
14:74224577	DNAL1	ENSG00000119661	444.797	0.240692	14:74224577	Interval	0.25
14:74224577	ACOT2	ENSG00000119673	189.09	0.240692	14:74224577	Interval	0.25
14:74224577	LTBP2	ENSG00000119681	195.266	0.240692	14:74224577	Interval	0.25
14:74224577	AREL1	ENSG00000119682	2160.55	0.240692	14:74224577	Interval	0.25
14:74224577	ABCD4	ENSG00000119688	774.131	0.240692	14:74224577	Interval	0.25
14:74224577	RBM25	ENSG00000119707	6032.9	0.240692	14:74224577	Interval	0.25
14:74224577	ALDH6A1	ENSG00000119711	730.866	0.240692	14:74224577	Interval	0.25
14:74224577	COQ6	ENSG00000119723	478.458	0.240692	14:74224577	Interval	0.25
14:74224577	ZNF410	ENSG00000119725	944.104	0.240692	14:74224577	Interval	0.25
14:74224577	NUMB	ENSG00000133961	6691.64	0.240692	14:74224577	Interval	0.25
14:74224577	PTGR2	ENSG00000140043	161.426	0.240692	14:74224577	Interval	0.25
14:74224577	ELMSAN1	ENSG00000156030	1998.29	0.240692	14:74224577	Interval	0.25
14:74224577	FAM161B	ENSG00000156050	102.472	0.240692	14:74224577	Interval	0.25
14:74224577	ZFYVE1	ENSG00000165861	976.921	0.240692	14:74224577	Interval	0.25
14:74224577	ISCA2	ENSG00000165898	474.303	0.240692	14:74224577	Interval	0.25
14:74224577	RIOX1	ENSG00000170468	401.138	0.240692	14:74224577	Interval	0.25
14:74224577	PNMA1	ENSG00000176903	986.112	0.240692	14:74224577	Interval	0.25
14:74224577	ACOT4	ENSG00000177465	32.3349	0.240692	14:74224577	Interval	0.25
14:74224577	ACOT1	ENSG00000184227	19.7163	0.240692	14:74224577	Interval	0.25
14:74224577	ENTPD5	ENSG00000187097	315.368	0.240692	14:74224577	Interval	0.25
14:74224577	LIN52	ENSG00000205659	276.597	0.240692	14:74224577	Interval	0.25
14:74224577	DPF3	ENSG00000205683	40.2628	0.240692	14:74224577	Interval	0.25
4:6891455	LINC02482	ENSG00000251580	4.82384	0.240266	4:6891455	GTExV8_blood	0.25
4:6891455	LINC002481	ENSG00000246526	54.1629	0.240266	4:6891455	GTExV8_blood	0.25
4:6891455	AC097382	ENSG00000187904	7.24371	0.240266	4:6891455	GTExV8_blood	0.25
4:6891455	gene_status KNOWN	ENSG00000202392	6.23709	0.240266	4:6891455	GTExV8_blood	0.25
4:6891455	AC097382	ENSG00000245748	9.6053	0.240266	4:6891455	GTExV8_blood	0.25
4:6891455	LINC02447	ENSG00000245468	4.8649	0.240266	4:6891455	GTExV8_blood	0.25
4:6891455	AFAP1-AS1	ENSG00000272620	5.87947	0.240266	4:6891455	GTExV8_blood	0.25
1:12660420	gene_status NOVEL	ENSG00000202461	4.19868	0.24	1:12660420	GTExV8_blood	0.25
5:1284135	AC021087	ENSG00000250848	4.33245	0.24	5:1284135	GTExV8_blood	0.25
6:43810974	AL109615	ENSG00000237686	3.36821	0.24	6:43810974	GTExV8_blood	0.25
6:41986269	AL513008	ENSG00000223946	2.96689	0.24	6:41986269	GTExV8_blood	0.25
7:143081942	PGBD4P1	ENSG00000244273	2.60265	0.24	7:143081942	GTExV8_blood	0.25
9:136146597	BX649632	ENSG00000273249	4.2	0.24	9:136146597	GTExV8_blood	0.25
11:94886632	AP001790	ENSG00000250390	1.72318	0.24	11:94886632	GTExV8_blood	0.25
12:48202046	OR10AD1	ENSG00000172640	1.97086	0.24	12:48202046	GTExV8_blood	0.25
12:48202046	AC024257	ENSG00000273765	2.22517	0.24	12:48202046	GTExV8_blood	0.25
12:6503786	U47924	ENSG00000272173	3.6702	0.24	12:6503786	GTExV8_blood	0.25
14:103564820	AL138976	ENSG00000259775	1.94305	0.24	14:103564820	GTExV8_blood	0.25
14:103018727	gene_status KNOWN	ENSG00000272533	2.98411	0.24	14:103018727	GTExV8_blood	0.25
14:103051901	RPL10AP1	ENSG00000244691	1.96556	0.24	14:103051901	GTExV8_blood	0.25
16:88518569	AC138028	ENSG00000182376	2.0543	0.24	16:88518569	GTExV8_blood	0.25
17:76120065	AC111170	ENSG00000267016	2.04106	0.24	17:76120065	GTExV8_blood	0.25
11:60828675	MS4A8	ENSG00000166959	2.31788	0.24	11:60828675	GTExV8_blood	0.25
16:69559315	AC012184	ENSG00000285710	2.23841	0.24	16:69559315	GTExV8_blood	0.25
16:3242057	AC106820	ENSG00000260293	3.49139	0.24	16:3242057	GTExV8_blood	0.25
15:90578542	AC103739	ENSG00000259212	3.09801	0.24	15:90578542	GTExV8_blood	0.25
21:43372556	AP001628	ENSG00000225218	1.88477	0.24	21:43372556	GTExV8_blood	0.25
2:26398768	AC011742	ENSG00000231655	1.52053	0.24	2:26398768	GTExV8_blood	0.25
1:40418630	AL603839	ENSG00000238186	2.4755	0.24	chr1:40418557-40418576	GTExV8_blood	0.25
1:234747692	LINC01132	ENSG00000227630	2.13907	0.24	chr1:234748259-234748278	GTExV8_blood	0.25
1:17728119	PADI1	ENSG00000142623	2.66225	0.24	chr1:17729733-17729752	GTExV8_blood	0.25
2:208490745	AC010731	ENSG00000213083	2.36556	0.24	chr2:208492114-208492133	GTExV8_blood	0.25
2:208490745	IDH1-AS1	ENSG00000231908	1.59603	0.24	chr2:208492114-208492133	GTExV8_blood	0.25
2:32036625	AC009301	ENSG00000285984	4.22914	0.24	chr2:32037266-32037285	GTExV8_blood	0.25
2:68629301	AC015969	ENSG00000203395	4.21457	0.24	chr2:68630546-68630565	GTExV8_blood	0.25
4:123040988	AC021205	ENSG00000273007	2.97219	0.24	chr4:123039008-123039027	GTExV8_blood	0.25
5:173205225	STC2	ENSG00000113739	3.32185	0.24	chr5:173205895-173205914	GTExV8_blood	0.25
5:67620031	AC010280	ENSG00000248884	1.78013	0.24	chr5:67620964-67620983	GTExV8_blood	0.25
6:107437166	AL024507	ENSG00000272476	2.8702	0.24	chr6:107438149-107438168	GTExV8_blood	0.25
6:6711722	AL031123	ENSG00000279368	3.12318	0.24	chr6:6713242-6713261	GTExV8_blood	0.25
9:114654460	gene_status KNOWN	ENSG00000266315	1.6596	0.24	chr9:114654602-114654621	GTExV8_blood	0.25
11:65242340	AP003068	ENSG00000278952	1.68742	0.24	chr11:65243909-65243928	GTExV8_blood	0.25
11:65242340	AP001107	ENSG00000254855	1.91523	0.24	chr11:65243909-65243928	GTExV8_blood	0.25
11:65458169	AP003068	ENSG00000254501	1.64636	0.24	chr11:65459979-65459998	GTExV8_blood	0.25
11:57058753	BTBD18	ENSG00000233436	2.29272	0.24	chr11:57060654-57060673	GTExV8_blood	0.25
12:58241028	B4GALNT1	ENSG00000135454	2.09272	0.24	chr12:58241648-58241667	GTExV8_blood	0.25
14:102997017	AL117209	ENSG00000259515	1.62914	0.24	chr14:102997242-102997261	GTExV8_blood	0.25
14:69289901	MAGOH3P	ENSG00000270975	1.50199	0.24	chr14:69291654-69291673	GTExV8_blood	0.25
16:30639710	gene_status KNOWN	ENSG00000251706	2.84768	0.24	chr16:30640073-30640092	GTExV8_blood	0.25
16:30644216	AC093520	ENSG00000260757	1.63974	0.24	chr16:30646066-30646085	GTExV8_blood	0.25
19:34656406	SCGB1B2P	ENSG00000268751	4.24371	0.24	chr19:34656296-34656315	GTExV8_blood	0.25
19:19484295	AC011447	ENSG00000267383	3.68742	0.24	chr19:19484002-19484021	GTExV8_blood	0.25
22:38910810	AL021707	ENSG00000244491	1.7351	0.24	chr22:38910627-38910646	GTExV8_blood	0.25
8:129004265	CASC19	ENSG00000254166	3.98675	0.24	chr8:129003805-129006785	GTExV8_blood	0.25
8:129013871	CASC19	ENSG00000254166	3.98675	0.24	chr8:129013645-129016225	GTExV8_blood	0.25
11:16617935	AC124798	ENSG00000285545	2.68609	0.24	chr11:16617626-16618276	GTExV8_blood	0.25
19:49378408	FGF21	ENSG00000105550	2.54305	0.24	chr19:49377625-49378145	GTExV8_blood	0.25
11:9738606	LINC02709	ENSG00000245522	1.81722	0.24	chr11:9738207-9738819	GTExV8_blood	0.25
3:195798600	AC233280	ENSG00000271662	8.1645	0.239805	3:195798600	GEUVADIS_LCL	0.25
1:26455182	AL031432	ENSG00000284602	10.6013	0.239616	chr1:26455850-26455869	GTExV8_blood	0.25
1:26455182	AL031432	ENSG00000272432	5.42517	0.239616	chr1:26455850-26455869	GTExV8_blood	0.25
1:26455182	AL606491	ENSG00000225643	4.94305	0.239616	chr1:26455850-26455869	GTExV8_blood	0.25
1:26455182	AL031280	ENSG00000233478	9.78411	0.239616	chr1:26455850-26455869	GTExV8_blood	0.25
1:26455182	AL020996	ENSG00000228172	6.72185	0.239616	chr1:26455850-26455869	GTExV8_blood	0.25
1:26455182	TRIM63	ENSG00000158022	57.0543	0.239616	chr1:26455850-26455869	GTExV8_blood	0.25
1:26455182	DHDDS-AS1	ENSG00000225891	12.0172	0.239616	chr1:26455850-26455869	GTExV8_blood	0.25
1:26455182	AL512408	ENSG00000260063	5.98146	0.239616	chr1:26455850-26455869	GTExV8_blood	0.25
1:26455182	NR0B2	ENSG00000131910	5.16424	0.239616	chr1:26455850-26455869	GTExV8_blood	0.25
4:79611844	SERBP1P5	ENSG00000249565	6.17316	0.238651	chr4:79612798-79612817	GEUVADIS_LCL	0.25
14:74238030	PSEN1	ENSG00000080815	3607.93	0.236566	14:74238030	Interval	0.25
14:74238030	PAPLN	ENSG00000100767	49.2982	0.236566	14:74238030	Interval	0.25
14:74238030	YLPM1	ENSG00000119596	1882.74	0.236566	14:74238030	Interval	0.25
14:74238030	DCAF4	ENSG00000119599	210.139	0.236566	14:74238030	Interval	0.25
14:74238030	FCF1	ENSG00000119616	1203.44	0.236566	14:74238030	Interval	0.25
14:74238030	BBOF1	ENSG00000119636	677.176	0.236566	14:74238030	Interval	0.25
14:74238030	NPC2	ENSG00000119655	3363.62	0.236566	14:74238030	Interval	0.25
14:74238030	DNAL1	ENSG00000119661	444.797	0.236566	14:74238030	Interval	0.25
14:74238030	ACOT2	ENSG00000119673	189.09	0.236566	14:74238030	Interval	0.25
14:74238030	LTBP2	ENSG00000119681	195.266	0.236566	14:74238030	Interval	0.25
14:74238030	AREL1	ENSG00000119682	2160.55	0.236566	14:74238030	Interval	0.25
14:74238030	ABCD4	ENSG00000119688	774.131	0.236566	14:74238030	Interval	0.25
14:74238030	RBM25	ENSG00000119707	6032.9	0.236566	14:74238030	Interval	0.25
14:74238030	ALDH6A1	ENSG00000119711	730.866	0.236566	14:74238030	Interval	0.25
14:74238030	COQ6	ENSG00000119723	478.458	0.236566	14:74238030	Interval	0.25
14:74238030	ZNF410	ENSG00000119725	944.104	0.236566	14:74238030	Interval	0.25
14:74238030	NUMB	ENSG00000133961	6691.64	0.236566	14:74238030	Interval	0.25
14:74238030	PTGR2	ENSG00000140043	161.426	0.236566	14:74238030	Interval	0.25
14:74238030	ELMSAN1	ENSG00000156030	1998.29	0.236566	14:74238030	Interval	0.25
14:74238030	FAM161B	ENSG00000156050	102.472	0.236566	14:74238030	Interval	0.25
14:74238030	ZFYVE1	ENSG00000165861	976.921	0.236566	14:74238030	Interval	0.25
14:74238030	ISCA2	ENSG00000165898	474.303	0.236566	14:74238030	Interval	0.25
14:74238030	RIOX1	ENSG00000170468	401.138	0.236566	14:74238030	Interval	0.25
14:74238030	PNMA1	ENSG00000176903	986.112	0.236566	14:74238030	Interval	0.25
14:74238030	ACOT4	ENSG00000177465	32.3349	0.236566	14:74238030	Interval	0.25
14:74238030	ACOT1	ENSG00000184227	19.7163	0.236566	14:74238030	Interval	0.25
14:74238030	ENTPD5	ENSG00000187097	315.368	0.236566	14:74238030	Interval	0.25
14:74238030	LIN52	ENSG00000205659	276.597	0.236566	14:74238030	Interval	0.25
14:74238030	DPF3	ENSG00000205683	40.2628	0.236566	14:74238030	Interval	0.25
3:28285444	LINC02084	ENSG00000272282	85.5709	0.236533	3:28285444	GTExV8_blood	0.25
12:53813424	KRT6B	ENSG00000185479	4.98808	0.235991	chr12:53815391-53815410	GTExV8_blood	0.25
12:53813424	KRT6A	ENSG00000205420	44.9113	0.235991	chr12:53815391-53815410	GTExV8_blood	0.25
12:53813424	KRT73-AS1	ENSG00000257495	16.9444	0.235991	chr12:53815391-53815410	GTExV8_blood	0.25
12:53813424	KRT4	ENSG00000170477	69.8808	0.235991	chr12:53815391-53815410	GTExV8_blood	0.25
12:53813424	KRT78	ENSG00000170423	6.21987	0.235991	chr12:53815391-53815410	GTExV8_blood	0.25
12:53813424	AC068888	ENSG00000257337	54.5523	0.235991	chr12:53815391-53815410	GTExV8_blood	0.25
12:53813424	AC073611	ENSG00000257605	36.8636	0.235991	chr12:53815391-53815410	GTExV8_blood	0.25
12:53813424	PCBP2-OT1	ENSG00000282977	10.1113	0.235991	chr12:53815391-53815410	GTExV8_blood	0.25
12:53813424	AC023509	ENSG00000270175	8.65033	0.235991	chr12:53815391-53815410	GTExV8_blood	0.25
12:53813424	LINC02381	ENSG00000250742	5.5947	0.235991	chr12:53815391-53815410	GTExV8_blood	0.25
12:53813424	SCAT2	ENSG00000257596	12.8	0.235991	chr12:53815391-53815410	GTExV8_blood	0.25
12:53813424	AC079313	ENSG00000258086	18.0199	0.235991	chr12:53815391-53815410	GTExV8_blood	0.25
4:79639658	SERBP1P5	ENSG00000249565	6.17316	0.235864	chr4:79641453-79641472	GEUVADIS_LCL	0.25
7:100240296	EMSLR	ENSG00000232445	25.2965	0.235685	7:100240296	GEUVADIS_LCL	0.25
4:79627244	SERBP1P5	ENSG00000249565	6.17316	0.235561	chr4:79628586-79628605	GEUVADIS_LCL	0.25
11:120203628	AP003390	ENSG00000254854	10.6082	0.235371	chr11:120205625-120205644	GEUVADIS_LCL	0.25
11:120203628	AP001994	ENSG00000254406	31.9892	0.235371	chr11:120205625-120205644	GEUVADIS_LCL	0.25
12:93748145	LINC02391	ENSG00000277851	7.33268	0.23532	12:93748145	Lepik_2017_blood	0.25
22:39678312	MGAT3-AS1	ENSG00000227188	7.18615	0.235281	chr22:39677431-39677450	GEUVADIS_LCL	0.25
19:4069119	AC005264	ENSG00000267551	25.9497	0.235035	chr19:4068414-4068433	GTExV8_blood	0.25
19:4069119	CACTIN-AS1	ENSG00000226800	8.07285	0.235035	chr19:4068414-4068433	GTExV8_blood	0.25
19:4069119	NMRK2	ENSG00000077009	6.54437	0.235035	chr19:4068414-4068433	GTExV8_blood	0.25
19:4069119	AC016586	ENSG00000268670	17.8636	0.235035	chr19:4068414-4068433	GTExV8_blood	0.25
19:4069119	AC007292	ENSG00000269318	11.4119	0.235035	chr19:4068414-4068433	GTExV8_blood	0.25
19:4069119	AC007292	ENSG00000267980	17.6517	0.235035	chr19:4068414-4068433	GTExV8_blood	0.25
19:4069119	AC011498	ENSG00000280239	31.0252	0.235035	chr19:4068414-4068433	GTExV8_blood	0.25
19:4069119	AC011498	ENSG00000267769	20.8358	0.235035	chr19:4068414-4068433	GTExV8_blood	0.25
19:4069119	DPP9-AS1	ENSG00000205790	17.3656	0.235035	chr19:4068414-4068433	GTExV8_blood	0.25
3:88081831	AC107204	ENSG00000281392	6.27489	0.234588	chr3:88083659-88083678	GEUVADIS_LCL	0.25
2:231526526	TPM3P8	ENSG00000183022	8.72078	0.234171	2:231526526	GEUVADIS_LCL	0.25
2:231526526	AC010149	ENSG00000283202	14.2857	0.234171	2:231526526	GEUVADIS_LCL	0.25
2:231526526	COX20P2	ENSG00000235013	108.506	0.234171	2:231526526	GEUVADIS_LCL	0.25
2:231526526	LINC00471	ENSG00000181798	28.8788	0.234171	2:231526526	GEUVADIS_LCL	0.25
2:145364356	ARHGAP15-AS1	ENSG00000231758	4.90728	0.233889	2:145364356	GTExV8_blood	0.25
2:145364356	AC092652	ENSG00000257277	6.98411	0.233889	2:145364356	GTExV8_blood	0.25
2:145364356	AC079584	ENSG00000257226	11.8728	0.233889	2:145364356	GTExV8_blood	0.25
2:145364356	AC009951	ENSG00000279166	14.9603	0.233889	2:145364356	GTExV8_blood	0.25
2:145364356	ZEB2-AS1	ENSG00000238057	21.2755	0.233889	2:145364356	GTExV8_blood	0.25
1:26464923	AL031432	ENSG00000284602	10.6013	0.233656	chr1:26465657-26465676	GTExV8_blood	0.25
1:26464923	AL031432	ENSG00000272432	5.42517	0.233656	chr1:26465657-26465676	GTExV8_blood	0.25
1:26464923	AL606491	ENSG00000225643	4.94305	0.233656	chr1:26465657-26465676	GTExV8_blood	0.25
1:26464923	AL031280	ENSG00000233478	9.78411	0.233656	chr1:26465657-26465676	GTExV8_blood	0.25
1:26464923	AL020996	ENSG00000228172	6.72185	0.233656	chr1:26465657-26465676	GTExV8_blood	0.25
1:26464923	TRIM63	ENSG00000158022	57.0543	0.233656	chr1:26465657-26465676	GTExV8_blood	0.25
1:26464923	DHDDS-AS1	ENSG00000225891	12.0172	0.233656	chr1:26465657-26465676	GTExV8_blood	0.25
1:26464923	AL512408	ENSG00000260063	5.98146	0.233656	chr1:26465657-26465676	GTExV8_blood	0.25
1:26464923	NR0B2	ENSG00000131910	5.16424	0.233656	chr1:26465657-26465676	GTExV8_blood	0.25
16:88527222	AC134312	ENSG00000261327	6.28937	0.233155	16:88527222	Lepik_2017_blood	0.25
5:176745683	B4GALT7	ENSG00000027847	509.571	0.233072	chr5:176745328-176745347	Interval	0.25
5:176745683	TSPAN17	ENSG00000048140	794.467	0.233072	chr5:176745328-176745347	Interval	0.25
5:176745683	NOP16	ENSG00000048162	180.601	0.233072	chr5:176745328-176745347	Interval	0.25
5:176745683	CDHR2	ENSG00000074276	21.421	0.233072	chr5:176745328-176745347	Interval	0.25
5:176745683	UIMC1	ENSG00000087206	1437.9	0.233072	chr5:176745328-176745347	Interval	0.25
5:176745683	FAF2	ENSG00000113194	844.334	0.233072	chr5:176745328-176745347	Interval	0.25
5:176745683	DBN1	ENSG00000113758	651.258	0.233072	chr5:176745328-176745347	Interval	0.25
5:176745683	ZNF346	ENSG00000113761	393.154	0.233072	chr5:176745328-176745347	Interval	0.25
5:176745683	KIAA1191	ENSG00000122203	1367.4	0.233072	chr5:176745328-176745347	Interval	0.25
5:176745683	F12	ENSG00000131187	77.3143	0.233072	chr5:176745328-176745347	Interval	0.25
5:176745683	PRR7	ENSG00000131188	278.138	0.233072	chr5:176745328-176745347	Interval	0.25
5:176745683	N4BP3	ENSG00000145911	146.356	0.233072	chr5:176745328-176745347	Interval	0.25
5:176745683	NHP2	ENSG00000145912	1064.4	0.233072	chr5:176745328-176745347	Interval	0.25
5:176745683	RMND5B	ENSG00000145916	737.209	0.233072	chr5:176745328-176745347	Interval	0.25
5:176745683	HIGD2A	ENSG00000146066	1882.67	0.233072	chr5:176745328-176745347	Interval	0.25
5:176745683	FAM193B	ENSG00000146067	1812.53	0.233072	chr5:176745328-176745347	Interval	0.25
5:176745683	RNF44	ENSG00000146083	6062.72	0.233072	chr5:176745328-176745347	Interval	0.25
5:176745683	DOK3	ENSG00000146094	6749.82	0.233072	chr5:176745328-176745347	Interval	0.25
5:176745683	FGFR4	ENSG00000160867	16.4043	0.233072	chr5:176745328-176745347	Interval	0.25
5:176745683	HK3	ENSG00000160883	4565.76	0.233072	chr5:176745328-176745347	Interval	0.25
5:176745683	NSD1	ENSG00000165671	3037.93	0.233072	chr5:176745328-176745347	Interval	0.25
5:176745683	RGS14	ENSG00000169220	5358.61	0.233072	chr5:176745328-176745347	Interval	0.25
5:176745683	LMAN2	ENSG00000169223	3695.18	0.233072	chr5:176745328-176745347	Interval	0.25
5:176745683	RAB24	ENSG00000169228	3378.84	0.233072	chr5:176745328-176745347	Interval	0.25
5:176745683	PRELID1	ENSG00000169230	5460.29	0.233072	chr5:176745328-176745347	Interval	0.25
5:176745683	GPRIN1	ENSG00000169258	43.5327	0.233072	chr5:176745328-176745347	Interval	0.25
5:176745683	FAM153A	ENSG00000170074	392.124	0.233072	chr5:176745328-176745347	Interval	0.25
5:176745683	AC106795	ENSG00000170089	8.35929	0.233072	chr5:176745328-176745347	Interval	0.25
5:176745683	PHYKPL	ENSG00000175309	1621.01	0.233072	chr5:176745328-176745347	Interval	0.25
5:176745683	ARL10	ENSG00000175414	435.316	0.233072	chr5:176745328-176745347	Interval	0.25
5:176745683	CLTB	ENSG00000175416	2595.26	0.233072	chr5:176745328-176745347	Interval	0.25
5:176745683	DDX41	ENSG00000183258	1639.56	0.233072	chr5:176745328-176745347	Interval	0.25
5:176745683	TMED9	ENSG00000184840	2277.17	0.233072	chr5:176745328-176745347	Interval	0.25
5:176745683	PDLIM7	ENSG00000196923	4204.37	0.233072	chr5:176745328-176745347	Interval	0.25
5:176745683	HNRNPAB	ENSG00000197451	2080.71	0.233072	chr5:176745328-176745347	Interval	0.25
5:176745683	GRK6	ENSG00000198055	9558.53	0.233072	chr5:176745328-176745347	Interval	0.25
5:176745683	MXD3	ENSG00000213347	792.181	0.233072	chr5:176745328-176745347	Interval	0.25
5:176745683	AC139795	ENSG00000246596	70.8928	0.233072	chr5:176745328-176745347	Interval	0.25
10:106106874	AL139339	ENSG00000234699	6.47047	0.232806	10:106106874	Lepik_2017_blood	0.25
1:68160741	AL138789	ENSG00000233589	6.46537	0.232805	chr1:68161029-68161048	GEUVADIS_LCL	0.25
14:73392096	AC005225	ENSG00000279026	5.27559	0.2327	chr14:73391182-73391201	Lepik_2017_blood	0.25
14:73392096	AC005520	ENSG00000273711	6.05906	0.2327	chr14:73391182-73391201	Lepik_2017_blood	0.25
5:134722833	JADE2	ENSG00000043143	2885.88	0.23245	5:134722833	Interval	0.25
5:134722833	SEC24A	ENSG00000113615	495.664	0.23245	5:134722833	Interval	0.25
5:134722833	TXNDC15	ENSG00000113621	976.015	0.23245	5:134722833	Interval	0.25
5:134722833	MACROH2A1	ENSG00000113648	6249.92	0.23245	5:134722833	Interval	0.25
5:134722833	SMAD5	ENSG00000113658	607.518	0.23245	5:134722833	Interval	0.25
5:134722833	TGFBI	ENSG00000120708	5289.08	0.23245	5:134722833	Interval	0.25
5:134722833	PCBD2	ENSG00000132570	293.102	0.23245	5:134722833	Interval	0.25
5:134722833	DDX46	ENSG00000145833	2935.65	0.23245	5:134722833	Interval	0.25
5:134722833	SAR1B	ENSG00000152700	996.806	0.23245	5:134722833	Interval	0.25
5:134722833	CATSPER3	ENSG00000152705	5.54291	0.23245	5:134722833	Interval	0.25
5:134722833	CAMLG	ENSG00000164615	960.796	0.23245	5:134722833	Interval	0.25
5:134722833	C5orf24	ENSG00000181904	650.36	0.23245	5:134722833	Interval	0.25
5:134722833	CDKN2AIPNL	ENSG00000237190	212.845	0.23245	5:134722833	Interval	0.25
5:134722833	MTND4P12	ENSG00000247627	630.247	0.23245	5:134722833	Interval	0.25
5:134722833	DCANP1	ENSG00000251380	36.2031	0.23245	5:134722833	Interval	0.25
5:134722833	TIFAB	ENSG00000255833	71.6478	0.23245	5:134722833	Interval	0.25
11:64004237	AP001453	ENSG00000257086	8.31102	0.23098	11:64004237	Lepik_2017_blood	0.25
18:43735266	AC090241	ENSG00000270112	4.9026	0.230688	chr18:43733487-43733506	GEUVADIS_LCL	0.25
1:3721609	AL136528	ENSG00000227589	1.57219	0.23	1:3721609	GTExV8_blood	0.25
3:193811458	AC046143	ENSG00000229334	2.55232	0.23	3:193811458	GTExV8_blood	0.25
3:195804021	SMCO1	ENSG00000214097	1.98278	0.23	3:195804021	GTExV8_blood	0.25
5:1284135	SLC6A3	ENSG00000142319	1.78278	0.23	5:1284135	GTExV8_blood	0.25
6:43810974	POLH-AS1	ENSG00000203362	3.38411	0.23	6:43810974	GTExV8_blood	0.25
6:43810974	TMEM151B	ENSG00000178233	1.5351	0.23	6:43810974	GTExV8_blood	0.25
7:143081942	TRBV10-1	ENSG00000211717	3.01325	0.23	7:143081942	GTExV8_blood	0.25
8:27195121	AC011726	ENSG00000251203	1.78808	0.23	8:27195121	GTExV8_blood	0.25
9:4811553	PDSS1P1	ENSG00000182347	2.41192	0.23	9:4811553	GTExV8_blood	0.25
10:106083997	AL139339	ENSG00000234699	2.76291	0.23	10:106083997	GTExV8_blood	0.25
11:64004237	IMMP1LP1	ENSG00000270269	2.8	0.23	11:64004237	GTExV8_blood	0.25
11:64004237	AP006333	ENSG00000126500	4.46225	0.23	11:64004237	GTExV8_blood	0.25
12:93754404	LINC02391	ENSG00000277851	2.09139	0.23	12:93754404	GTExV8_blood	0.25
14:103569748	AL132712	ENSG00000258534	2.79205	0.23	14:103569748	GTExV8_blood	0.25
15:89612290	AC087284	ENSG00000273691	3.95629	0.23	15:89612290	GTExV8_blood	0.25
16:88518569	AC010536	ENSG00000260671	3.39338	0.23	16:88518569	GTExV8_blood	0.25
16:88527222	AC138028	ENSG00000182376	2.0543	0.23	16:88527222	GTExV8_blood	0.25
16:88558164	AC134312	ENSG00000205037	3.11921	0.23	16:88558164	GTExV8_blood	0.25
22:19970547	AC000068	ENSG00000273212	3.81325	0.23	22:19970547	GTExV8_blood	0.25
11:60828675	AP003733	ENSG00000244176	3.76954	0.23	11:60828675	GTExV8_blood	0.25
17:76253996	LINC01973	ENSG00000204283	3.83576	0.23	17:76253996	GTExV8_blood	0.25
16:3242057	AC141586	ENSG00000279057	2.22781	0.23	16:3242057	GTExV8_blood	0.25
16:3242057	AC141586	ENSG00000260176	2.22517	0.23	16:3242057	GTExV8_blood	0.25
16:3242057	AC108134	ENSG00000261889	1.7457	0.23	16:3242057	GTExV8_blood	0.25
1:26834392	gene_status KNOWN	ENSG00000238705	2.73907	0.23	chr1:26835190-26835209	GTExV8_blood	0.25
1:114922790	HIPK1-AS1	ENSG00000235527	3.88874	0.23	chr1:114922634-114922653	GTExV8_blood	0.25
1:150949682	gene_status KNOWN	ENSG00000265753	1.61192	0.23	chr1:150949516-150949535	GTExV8_blood	0.25
1:150949682	AL589765	ENSG00000227045	4.02781	0.23	chr1:150949516-150949535	GTExV8_blood	0.25
2:183976174	AC021851	ENSG00000272800	3.70331	0.23	chr2:183977564-183977583	GTExV8_blood	0.25
4:55339201	gene_status NOVEL	ENSG00000239040	1.85828	0.23	chr4:55339307-55339326	GTExV8_blood	0.25
4:55450428	AC105384	ENSG00000249706	2.23046	0.23	chr4:55452018-55452037	GTExV8_blood	0.25
5:173276890	gene_status KNOWN	ENSG00000212402	1.57748	0.23	chr5:173277759-173277778	GTExV8_blood	0.25
6:37174028	gene_status KNOWN	ENSG00000239964	1.71788	0.23	chr6:37173673-37173692	GTExV8_blood	0.25
6:37069333	gene_status KNOWN	ENSG00000239964	1.71788	0.23	chr6:37071116-37071135	GTExV8_blood	0.25
6:6711722	AL355336	ENSG00000225092	1.59338	0.23	chr6:6713242-6713261	GTExV8_blood	0.25
7:6406013	RNF216-IT1	ENSG00000237738	2.60927	0.23	chr7:6407373-6407392	GTExV8_blood	0.25
7:2506595	ELFN1-AS1	ENSG00000236081	1.81722	0.23	chr7:2508459-2508478	GTExV8_blood	0.25
9:114654460	AL445187	ENSG00000250068	2.21589	0.23	chr9:114654602-114654621	GTExV8_blood	0.25
9:91413552	AL353150	ENSG00000224945	2.7894	0.23	chr9:91415365-91415384	GTExV8_blood	0.25
11:65240712	AP001462	ENSG00000269038	3.29801	0.23	chr11:65239675-65239694	GTExV8_blood	0.25
11:65242340	AP003068	ENSG00000254501	1.64636	0.23	chr11:65243909-65243928	GTExV8_blood	0.25
11:59852078	FABP5P7	ENSG00000234964	3.31921	0.23	chr11:59853536-59853555	GTExV8_blood	0.25
12:110517930	LINC01405	ENSG00000185847	3.26093	0.23	chr12:110517571-110517590	GTExV8_blood	0.25
12:110530323	LINC01405	ENSG00000185847	3.26093	0.23	chr12:110531843-110531862	GTExV8_blood	0.25
14:65574717	AL161756	ENSG00000214770	1.50331	0.23	chr14:65574577-65574596	GTExV8_blood	0.25
15:75415962	ANP32BP1	ENSG00000259790	2.08874	0.23	chr15:75417824-75417843	GTExV8_blood	0.25
16:68767912	KARS1P3	ENSG00000262962	1.97219	0.23	chr16:68766697-68766716	GTExV8_blood	0.25
17:17973617	RPL7AP65	ENSG00000228000	2.23311	0.23	chr17:17974459-17974478	GTExV8_blood	0.25
17:42323376	HIGD1B	ENSG00000131097	1.98808	0.23	chr17:42323426-42323445	GTExV8_blood	0.25
19:18517331	AC010335	ENSG00000268199	4.02517	0.23	chr19:18519098-18519117	GTExV8_blood	0.25
20:47471576	ARPC3P1	ENSG00000226284	3.13775	0.23	chr20:47470860-47470879	GTExV8_blood	0.25
22:38910810	gene_status KNOWN	ENSG00000241693	2.94172	0.23	chr22:38910627-38910646	GTExV8_blood	0.25
3:128303373	AC023593	ENSG00000285600	1.62119	0.23	chr3:128303145-128303645	GTExV8_blood	0.25
8:129000499	CASC19	ENSG00000254166	3.98675	0.23	chr8:128998905-129001425	GTExV8_blood	0.25
11:3913663	AC109309	ENSG00000224513	2.20795	0.23	chr11:3913368-3913720	GTExV8_blood	0.25
11:16626629	AC087379	ENSG00000254695	2.63179	0.23	chr11:16625686-16626709	GTExV8_blood	0.25
12:54591704	HOXC10	ENSG00000180818	3.1947	0.23	chr12:54591285-54591785	GTExV8_blood	0.25
19:49378408	NUCB1-AS1	ENSG00000235191	3.51258	0.23	chr19:49377625-49378145	GTExV8_blood	0.25
13:113352916	PROZ	ENSG00000126231	0.780753	0.23	13:113352916	Interval	0.25
19:45413233	RSPH6A	ENSG00000104941	0.898811	0.23	19:45413233	Interval	0.25
6:160409894	SLC22A3	ENSG00000146477	1.2539	0.23	6:160409894	Interval	0.25
1:173362179	RNA5SP68	ENSG00000200755	0.884273	0.23	chr1:173362581-173362600	Interval	0.25
7:100226665	EMSLR	ENSG00000232445	25.2965	0.229995	7:100221849	GEUVADIS_LCL	0.25
6:16758002	AL021407	ENSG00000217078	28.8556	0.229877	6:16758002	GTExV8_blood	0.25
6:16758002	AL009031	ENSG00000282024	23.4424	0.229877	6:16758002	GTExV8_blood	0.25
6:16758002	ATXN1-AS1	ENSG00000229931	19.7722	0.229877	6:16758002	GTExV8_blood	0.25
6:16758002	AL137003	ENSG00000272341	49.1298	0.229877	6:16758002	GTExV8_blood	0.25
6:16758002	CAP2	ENSG00000112186	9.18278	0.229877	6:16758002	GTExV8_blood	0.25
6:16758002	AL138724	ENSG00000272269	11.351	0.229877	6:16758002	GTExV8_blood	0.25
8:27219987	AC021678	ENSG00000253690	16.1602	0.22975	8:27219987	GEUVADIS_LCL	0.25
15:78180675	CSPG4P13	ENSG00000260139	6.83766	0.229742	chr15:78181646-78181665	GEUVADIS_LCL	0.25
15:78180675	AC027228	ENSG00000261762	31.5152	0.229742	chr15:78181646-78181665	GEUVADIS_LCL	0.25
20:34330954	gene_status NOVEL	ENSG00000201151	9.51788	0.229683	chr20:34332133-34332152	GTExV8_blood	0.25
20:34330954	AL121753	ENSG00000279253	111.917	0.229683	chr20:34332133-34332152	GTExV8_blood	0.25
20:34330954	CEP250-AS1	ENSG00000230155	29.8278	0.229683	chr20:34332133-34332152	GTExV8_blood	0.25
20:34330954	NORAD	ENSG00000260032	1920.68	0.229683	chr20:34332133-34332152	GTExV8_blood	0.25
20:34330954	DLGAP4-AS1	ENSG00000232907	11.4768	0.229683	chr20:34332133-34332152	GTExV8_blood	0.25
8:27208126	AC021678	ENSG00000253690	16.1602	0.229564	8:27208126	GEUVADIS_LCL	0.25
2:26398768	DTNB-AS1	ENSG00000224220	5.80118	0.229123	2:26398768	Lepik_2017_blood	0.25
3:187456594	AC068631	ENSG00000197099	5.2316	0.228057	3:187456594	GEUVADIS_LCL	0.25
10:3851367	PFKP	ENSG00000067057	938.443	0.227815	chr10:3852616-3852635	Interval	0.25
10:3851367	KLF6	ENSG00000067082	14855.9	0.227815	chr10:3852616-3852635	Interval	0.25
10:3851367	PITRM1	ENSG00000107959	1042.56	0.227815	chr10:3852616-3852635	Interval	0.25
10:3851367	AKR1E2	ENSG00000165568	14.635	0.227815	chr10:3852616-3852635	Interval	0.25
15:75458414	AC090826	ENSG00000261821	21.119	0.227803	chr15:75460100-75460119	GEUVADIS_LCL	0.25
15:75458414	AC090826	ENSG00000274937	7.51299	0.227803	chr15:75460100-75460119	GEUVADIS_LCL	0.25
15:75458414	LINC02255	ENSG00000277718	5.42641	0.227803	chr15:75460100-75460119	GEUVADIS_LCL	0.25
15:75458414	AC019294	ENSG00000260288	5.32251	0.227803	chr15:75460100-75460119	GEUVADIS_LCL	0.25
15:75454879	AC090826	ENSG00000261821	21.119	0.227691	chr15:75455831-75455850	GEUVADIS_LCL	0.25
15:75454879	AC090826	ENSG00000274937	7.51299	0.227691	chr15:75455831-75455850	GEUVADIS_LCL	0.25
15:75454879	LINC02255	ENSG00000277718	5.42641	0.227691	chr15:75455831-75455850	GEUVADIS_LCL	0.25
15:75454879	AC019294	ENSG00000260288	5.32251	0.227691	chr15:75455831-75455850	GEUVADIS_LCL	0.25
1:234747692	LINC00184	ENSG00000224939	6.19481	0.227194	chr1:234748259-234748278	GEUVADIS_LCL	0.25
1:234747692	AL160408	ENSG00000228044	8.0974	0.227194	chr1:234748259-234748278	GEUVADIS_LCL	0.25
1:234747692	AL160408	ENSG00000230628	57.8571	0.227194	chr1:234748259-234748278	GEUVADIS_LCL	0.25
16:30644216	AC093249	ENSG00000260167	8.75108	0.227044	chr16:30646066-30646085	GEUVADIS_LCL	0.25
17:48234411	AC004797	ENSG00000177369	5.79205	0.226565	chr17:48232548-48232567	GTExV8_blood	0.25
17:48234411	AC091180	ENSG00000248714	6.33245	0.226565	chr17:48232548-48232567	GTExV8_blood	0.25
17:48234411	AC091180	ENSG00000262039	6.16954	0.226565	chr17:48232548-48232567	GTExV8_blood	0.25
17:48234411	AC091180	ENSG00000250948	4.77748	0.226565	chr17:48232548-48232567	GTExV8_blood	0.25
17:48234411	TAC4	ENSG00000176358	13.3152	0.226565	chr17:48232548-48232567	GTExV8_blood	0.25
17:48234411	AC027801	ENSG00000204584	67.6477	0.226565	chr17:48232548-48232567	GTExV8_blood	0.25
17:48234411	TMEM92-AS1	ENSG00000251179	19.3192	0.226565	chr17:48232548-48232567	GTExV8_blood	0.25
17:48234411	TOB1-AS1	ENSG00000229980	22.6265	0.226565	chr17:48232548-48232567	GTExV8_blood	0.25
14:69231723	AL121820	ENSG00000258623	6.62119	0.22632	chr14:69230303-69230322	GTExV8_blood	0.25
14:69231723	ACTN1-AS1	ENSG00000259062	7.36556	0.22632	chr14:69230303-69230322	GTExV8_blood	0.25
14:69231723	AL133445	ENSG00000273797	5.83311	0.22632	chr14:69230303-69230322	GTExV8_blood	0.25
2:190369721	OSGEPL1-AS1	ENSG00000253559	5.65354	0.226142	chr2:190370309-190370328	Lepik_2017_blood	0.25
8:26243136	AC067904	ENSG00000253899	8.37598	0.225771	8:26243136	Lepik_2017_blood	0.25
14:65574717	AL161756	ENSG00000284664	7.93506	0.22446	chr14:65574577-65574596	GEUVADIS_LCL	0.25
14:65574717	AL355076	ENSG00000258760	14.0065	0.22446	chr14:65574577-65574596	GEUVADIS_LCL	0.25
14:65574717	PTBP1P	ENSG00000259078	17.9329	0.22446	chr14:65574577-65574596	GEUVADIS_LCL	0.25
16:30639710	AC093249	ENSG00000260167	8.75108	0.223758	chr16:30640073-30640092	GEUVADIS_LCL	0.25
9:130622946	ANGPTL2	ENSG00000136859	13.0821	0.223334	9:130622946	GTExV8_blood	0.25
9:130622946	AL450263	ENSG00000228487	7.30464	0.223334	9:130622946	GTExV8_blood	0.25
9:130622946	gene_status KNOWN	ENSG00000201302	7.06755	0.223334	9:130622946	GTExV8_blood	0.25
9:130622946	AL162586	ENSG00000286196	67.604	0.223334	9:130622946	GTExV8_blood	0.25
9:130622946	AL162586	ENSG00000225032	55.6464	0.223334	9:130622946	GTExV8_blood	0.25
9:130622946	AL157935	ENSG00000227218	8.09272	0.223334	9:130622946	GTExV8_blood	0.25
9:130622946	SLC25A25-AS1	ENSG00000234771	316.078	0.223334	9:130622946	GTExV8_blood	0.25
9:130622946	AL590708	ENSG00000232850	5	0.223334	9:130622946	GTExV8_blood	0.25
9:130622946	AL359091	ENSG00000272696	5.07417	0.223334	9:130622946	GTExV8_blood	0.25
9:130622946	AL356481	ENSG00000228395	16.755	0.223334	9:130622946	GTExV8_blood	0.25
9:130622946	AL356481	ENSG00000280758	4.53907	0.223334	9:130622946	GTExV8_blood	0.25
9:130622946	AL441992	ENSG00000223478	39.4742	0.223334	9:130622946	GTExV8_blood	0.25
20:46228667	LINC01754	ENSG00000224565	116.835	0.222868	20:46228667	GEUVADIS_LCL	0.25
20:46228667	AL121888	ENSG00000286063	5.31602	0.222868	20:46228667	GEUVADIS_LCL	0.25
4:55437492	AC124017	ENSG00000249341	14.9567	0.222572	chr4:55438121-55438140	GEUVADIS_LCL	0.25
14:103051901	AL355032	ENSG00000241494	5.33071	0.222335	14:103051901	Lepik_2017_blood	0.25
8:26249018	AC067904	ENSG00000253899	8.37598	0.222301	8:26249018	Lepik_2017_blood	0.25
12:133047979	AC127070	ENSG00000250790	7.55709	0.222164	chr12:133047949-133047968	Lepik_2017_blood	0.25
4:55339201	AC124017	ENSG00000249341	14.9567	0.221525	chr4:55339307-55339326	GEUVADIS_LCL	0.25
8:129072832	AC104370	ENSG00000286266	16.4481	0.221496	chr8:129072645-129075145	GEUVADIS_LCL	0.25
8:129072832	TMEM75	ENSG00000280055	5.98701	0.221496	chr8:129072645-129075145	GEUVADIS_LCL	0.25
1:159892088	KCNJ9	ENSG00000162728	1.89272	0.22	1:159892088	GTExV8_blood	0.25
2:85777270	AC012511	ENSG00000272564	1.92185	0.22	2:85777270	GTExV8_blood	0.25
3:195813757	SMCO1	ENSG00000214097	1.98278	0.22	3:195813757	GTExV8_blood	0.25
3:195804021	gene_status KNOWN	ENSG00000243339	2.17616	0.22	3:195804021	GTExV8_blood	0.25
5:1284135	AC026412	ENSG00000271119	3.1894	0.22	5:1284135	GTExV8_blood	0.25
5:1284135	AC026412	ENSG00000232615	2.81325	0.22	5:1284135	GTExV8_blood	0.25
6:43810974	AL136304	ENSG00000272223	3.05695	0.22	6:43810974	GTExV8_blood	0.25
6:41925159	AL513008	ENSG00000223946	2.96689	0.22	6:41925159	GTExV8_blood	0.25
6:41990791	AL513008	ENSG00000223946	2.96689	0.22	6:41990791	GTExV8_blood	0.25
12:6503786	AC018653	ENSG00000285770	2.34967	0.22	12:6503786	GTExV8_blood	0.25
13:114551993	AL137002	ENSG00000283828	1.68344	0.22	13:114551993	GTExV8_blood	0.25
13:113875080	AL139384	ENSG00000277159	1.87815	0.22	13:113875080	GTExV8_blood	0.25
14:103564820	RPL10AP1	ENSG00000244691	1.96556	0.22	14:103564820	GTExV8_blood	0.25
14:103051901	AL117209	ENSG00000259515	1.62914	0.22	14:103051901	GTExV8_blood	0.25
19:44278781	AC006213	ENSG00000278917	1.71523	0.22	19:44278781	GTExV8_blood	0.25
16:3242057	AC092117	ENSG00000279901	2.06887	0.22	16:3242057	GTExV8_blood	0.25
16:3242057	AC108134	ENSG00000263011	3.77219	0.22	16:3242057	GTExV8_blood	0.25
6:138189884	IL22RA2	ENSG00000164485	2.2596	0.22	6:138189884	GTExV8_blood	0.25
6:138195693	IL22RA2	ENSG00000164485	2.2596	0.22	6:138195693	GTExV8_blood	0.25
1:31241886	HCRTR1	ENSG00000121764	2.83709	0.22	1:31241886	GTExV8_blood	0.25
1:40418630	AL031289	ENSG00000237899	1.84371	0.22	chr1:40418557-40418576	GTExV8_blood	0.25
1:150949682	AL590133	ENSG00000231073	2.53775	0.22	chr1:150949516-150949535	GTExV8_blood	0.25
2:32036625	AL133243	ENSG00000279544	3.15894	0.22	chr2:32037266-32037285	GTExV8_blood	0.25
2:70347251	AC007881	ENSG00000272735	1.95364	0.22	chr2:70346016-70346035	GTExV8_blood	0.25
3:169476991	AC078802	ENSG00000269889	3.71391	0.22	chr3:169478587-169478606	GTExV8_blood	0.25
4:81174592	AC021127	ENSG00000248719	3.9457	0.22	chr4:81174958-81174977	GTExV8_blood	0.25
4:55339201	AC105384	ENSG00000249706	2.23046	0.22	chr4:55339307-55339326	GTExV8_blood	0.25
5:173306058	gene_status KNOWN	ENSG00000212402	1.57748	0.22	chr5:173305619-173305638	GTExV8_blood	0.25
5:173312730	STC2	ENSG00000113739	3.32185	0.22	chr5:173311944-173311963	GTExV8_blood	0.25
6:3162378	AL445309	ENSG00000272320	1.65563	0.22	chr6:3162361-3162380	GTExV8_blood	0.25
9:91413552	AL161910	ENSG00000285907	1.91788	0.22	chr9:91415365-91415384	GTExV8_blood	0.25
9:131929957	AL590369	ENSG00000234789	2.21589	0.22	chr9:131930523-131930542	GTExV8_blood	0.25
10:28789981	MPP7-DT	ENSG00000282996	1.92583	0.22	chr10:28791330-28791349	GTExV8_blood	0.25
10:106098857	gene_status KNOWN	ENSG00000266852	2.23046	0.22	chr10:106099628-106099647	GTExV8_blood	0.25
10:112619728	AL355512	ENSG00000273143	1.70596	0.22	chr10:112618163-112618182	GTExV8_blood	0.25
11:65259245	AP003068	ENSG00000254501	1.64636	0.22	chr11:65259473-65259492	GTExV8_blood	0.25
12:58241028	LRP1-AS	ENSG00000259125	2.90464	0.22	chr12:58241648-58241667	GTExV8_blood	0.25
12:110517930	AC007637	ENSG00000256139	2.06887	0.22	chr12:110517571-110517590	GTExV8_blood	0.25
12:133047979	AC127070	ENSG00000236617	1.61325	0.22	chr12:133047949-133047968	GTExV8_blood	0.25
12:56441668	gene_status KNOWN	ENSG00000207031	1.79735	0.22	chr12:56441061-56441080	GTExV8_blood	0.25
15:75415962	AC105020	ENSG00000203392	3.08874	0.22	chr15:75417824-75417843	GTExV8_blood	0.25
15:75431245	AC105020	ENSG00000203392	3.08874	0.22	chr15:75432949-75432968	GTExV8_blood	0.25
16:68767912	AC010530	ENSG00000270165	3.34437	0.22	chr16:68766697-68766716	GTExV8_blood	0.25
16:30826936	AC116348	ENSG00000260487	4.18675	0.22	chr16:30825601-30825620	GTExV8_blood	0.25
16:30826936	gene_status KNOWN	ENSG00000251706	2.84768	0.22	chr16:30825601-30825620	GTExV8_blood	0.25
16:71870208	LINC01572	ENSG00000261008	3.57351	0.22	chr16:71871286-71871305	GTExV8_blood	0.25
17:17973617	AC055811	ENSG00000263624	3.09139	0.22	chr17:17974459-17974478	GTExV8_blood	0.25
17:17973617	AC127537	ENSG00000260647	3.70728	0.22	chr17:17974459-17974478	GTExV8_blood	0.25
17:42323376	AC103703	ENSG00000283045	2.11656	0.22	chr17:42323426-42323445	GTExV8_blood	0.25
17:66016006	AC134407	ENSG00000266717	3.17616	0.22	chr17:66015856-66015875	GTExV8_blood	0.25
17:27199518	AC002094	ENSG00000279532	2.16026	0.22	chr17:27199905-27199924	GTExV8_blood	0.25
18:61184152	AC064801	ENSG00000279236	2.00795	0.22	chr18:61185871-61185890	GTExV8_blood	0.25
11:3900093	gene_status KNOWN	ENSG00000207008	1.57881	0.22	chr11:3899851-3900226	GTExV8_blood	0.25
19:49137897	NUCB1-AS1	ENSG00000235191	3.51258	0.22	chr19:49137625-49138125	GTExV8_blood	0.25
12:54685880	NEUROD4	ENSG00000123307	0.963574	0.22	12:54685880	Interval	0.25
1:173362179	TNFSF18	ENSG00000120337	0.988678	0.22	chr1:173362581-173362600	Interval	0.25
19:19484295	AC011447	ENSG00000279039	4.58442	0.218962	chr19:19484002-19484021	GEUVADIS_LCL	0.25
19:19484295	BNIP3P17	ENSG00000271524	7.65368	0.218962	chr19:19484002-19484021	GEUVADIS_LCL	0.25
11:61667443	AP003721	ENSG00000257052	9.56026	0.218778	11:61667443	GTExV8_blood	0.25
11:61667443	AP003733	ENSG00000279491	37.5709	0.218778	11:61667443	GTExV8_blood	0.25
11:61667443	SCGB1A1	ENSG00000149021	68.8053	0.218778	11:61667443	GTExV8_blood	0.25
11:61667443	AP001458	ENSG00000254964	4.74305	0.218778	11:61667443	GTExV8_blood	0.25
11:61667443	AP001160	ENSG00000269176	8.96954	0.218778	11:61667443	GTExV8_blood	0.25
11:61667443	AP001160	ENSG00000269463	14.5364	0.218778	11:61667443	GTExV8_blood	0.25
11:61667443	gene_status KNOWN	ENSG00000252361	7.39073	0.218778	11:61667443	GTExV8_blood	0.25
11:61667443	AP001160	ENSG00000256690	13.6384	0.218778	11:61667443	GTExV8_blood	0.25
11:61667443	SNHG1	ENSG00000255717	776.045	0.218778	11:61667443	GTExV8_blood	0.25
4:81174592	AC092542	ENSG00000251399	5.84055	0.218765	chr4:81174958-81174977	Lepik_2017_blood	0.25
6:37174028	DINOL	ENSG00000285244	10.8117	0.21785	chr6:37173673-37173692	GEUVADIS_LCL	0.25
6:37174028	AL353597	ENSG00000229559	9.59091	0.21785	chr6:37173673-37173692	GEUVADIS_LCL	0.25
6:135499460	AL353596	ENSG00000232876	4.70563	0.217626	6:135499460	GEUVADIS_LCL	0.25
6:135499460	AL049552	ENSG00000234084	4.74026	0.217626	6:135499460	GEUVADIS_LCL	0.25
6:43810974	RPL24P4	ENSG00000181524	14.6417	0.217592	6:43810974	Lepik_2017_blood	0.25
6:43810974	AL355802	ENSG00000271754	6.01575	0.217592	6:43810974	Lepik_2017_blood	0.25
19:19475088	AC011447	ENSG00000279039	4.58442	0.217176	chr19:19475730-19475749	GEUVADIS_LCL	0.25
19:19475088	BNIP3P17	ENSG00000271524	7.65368	0.217176	chr19:19475730-19475749	GEUVADIS_LCL	0.25
3:24343330	UBE2E1-AS1	ENSG00000223791	7.38095	0.216957	3:24341264	GEUVADIS_LCL	0.25
11:12123206	RASSF10	ENSG00000189431	8.49567	0.216937	11:12123206	GEUVADIS_LCL	0.25
1:17728119	EIF1AXP1	ENSG00000236698	8.30303	0.216798	chr1:17729733-17729752	GEUVADIS_LCL	0.25
1:156473114	AL365181	ENSG00000272068	19.9913	0.216619	chr1:156472661-156472680	GEUVADIS_LCL	0.25
1:156473114	AL365181	ENSG00000272405	137.468	0.216619	chr1:156472661-156472680	GEUVADIS_LCL	0.25
1:156473114	AL590666	ENSG00000229953	30.6407	0.216619	chr1:156472661-156472680	GEUVADIS_LCL	0.25
1:28574356	AL031729	ENSG00000235912	5.80906	0.215989	chr1:28576143-28576162	Lepik_2017_blood	0.25
17:42323376	AC007993	ENSG00000282199	5.95472	0.215154	chr17:42323426-42323445	Lepik_2017_blood	0.25
8:128971861	AC104370	ENSG00000286266	16.4481	0.214746	chr8:128969925-128972445	GEUVADIS_LCL	0.25
8:128971861	TMEM75	ENSG00000280055	5.98701	0.214746	chr8:128969925-128972445	GEUVADIS_LCL	0.25
9:88899739	CDC20P1	ENSG00000231007	9.88312	0.214319	chr9:88901375-88901394	GEUVADIS_LCL	0.25
12:56441668	HSPD1P4	ENSG00000257576	7.70996	0.213885	chr12:56441061-56441080	GEUVADIS_LCL	0.25
1:68152438	RPS7P4	ENSG00000229133	8.16732	0.213194	1:68152438	Lepik_2017_blood	0.25
5:132318238	PDLIM4	ENSG00000131435	14.5881	0.211348	chr5:132317202-132317221	GTExV8_blood	0.25
5:132318238	MIR3936HG	ENSG00000233006	18.8874	0.211348	chr5:132317202-132317221	GTExV8_blood	0.25
5:132318238	IRF1-AS1	ENSG00000197536	484.117	0.211348	chr5:132317202-132317221	GTExV8_blood	0.25
5:132318238	LINC02863	ENSG00000238160	146.351	0.211348	chr5:132317202-132317221	GTExV8_blood	0.25
5:132318238	gene_status NOVEL	ENSG00000202533	17.645	0.211348	chr5:132317202-132317221	GTExV8_blood	0.25
5:132318238	AC116366	ENSG00000234290	311.339	0.211348	chr5:132317202-132317221	GTExV8_blood	0.25
5:132318238	AC113410	ENSG00000279691	7.29404	0.211348	chr5:132317202-132317221	GTExV8_blood	0.25
15:89612290	AC124068	ENSG00000261441	4.85827	0.210925	15:89612290	Lepik_2017_blood	0.25
12:57093096	HSPD1P4	ENSG00000257576	7.70996	0.210672	chr12:57093092-57093111	GEUVADIS_LCL	0.25
11:65458169	OVOL1	ENSG00000172818	8.97835	0.210579	chr11:65459979-65459998	GEUVADIS_LCL	0.25
1:12660420	NPPB	ENSG00000120937	3.47417	0.21	1:12660420	GTExV8_blood	0.25
1:205237137	AL606489	ENSG00000237848	1.5351	0.21	1:205237137	GTExV8_blood	0.25
1:211803761	LINC02608	ENSG00000226251	2.54834	0.21	1:211803761	GTExV8_blood	0.25
5:126091428	AC093535	ENSG00000250602	3.25166	0.21	5:126091428	GTExV8_blood	0.25
5:176815766	AC140125	ENSG00000249109	1.63179	0.21	5:176815766	GTExV8_blood	0.25
6:43810974	AL583834	ENSG00000220614	2.6755	0.21	6:43810974	GTExV8_blood	0.25
8:26249018	AC011726	ENSG00000251203	1.78808	0.21	8:26249018	GTExV8_blood	0.25
8:26249018	AC011726	ENSG00000254362	2.29404	0.21	8:26249018	GTExV8_blood	0.25
8:41630405	gene_status NOVEL	ENSG00000238966	2.24106	0.21	8:41630405	GTExV8_blood	0.25
10:101280279	gene_status KNOWN	ENSG00000212464	3.03841	0.21	10:101280279	GTExV8_blood	0.25
12:93748145	AC012464	ENSG00000258303	2.41457	0.21	12:93748145	GTExV8_blood	0.25
12:93748145	AC012464	ENSG00000271382	1.56159	0.21	12:93748145	GTExV8_blood	0.25
14:103569748	AL138976	ENSG00000259775	1.94305	0.21	14:103569748	GTExV8_blood	0.25
16:88518569	AC134312	ENSG00000205037	3.11921	0.21	16:88518569	GTExV8_blood	0.25
19:1855583	AC005329	ENSG00000280486	1.51258	0.21	19:1855583	GTExV8_blood	0.25
19:1855583	gene_status KNOWN	ENSG00000252933	1.51921	0.21	19:1855583	GTExV8_blood	0.25
16:3233339	AC108134	ENSG00000263011	3.77219	0.21	16:3233339	GTExV8_blood	0.25
16:3233339	AC006111	ENSG00000276754	3.20927	0.21	16:3233339	GTExV8_blood	0.25
16:3242057	AC093525	ENSG00000269937	3.16026	0.21	16:3242057	GTExV8_blood	0.25
16:3242057	AC004233	ENSG00000274367	2.69669	0.21	16:3242057	GTExV8_blood	0.25
16:3242057	gene_status KNOWN	ENSG00000200204	1.67947	0.21	16:3242057	GTExV8_blood	0.25
15:90578542	gene_status KNOWN	ENSG00000265871	1.67152	0.21	15:90578542	GTExV8_blood	0.25
15:90578542	AC103739	ENSG00000285560	2.97616	0.21	15:90578542	GTExV8_blood	0.25
15:90578542	PRC1-AS1	ENSG00000258725	3.35099	0.21	15:90578542	GTExV8_blood	0.25
1:40418630	AL603839	ENSG00000279667	4.44901	0.21	chr1:40418557-40418576	GTExV8_blood	0.25
1:114922790	TSHB	ENSG00000134200	4.02781	0.21	chr1:114922634-114922653	GTExV8_blood	0.25
1:28574356	LINC01715	ENSG00000229388	2.10596	0.21	chr1:28576143-28576162	GTExV8_blood	0.25
2:148538831	AC019226	ENSG00000281772	3.54305	0.21	chr2:148540173-148540192	GTExV8_blood	0.25
2:64996057	gene_status KNOWN	ENSG00000252414	2.02781	0.21	chr2:64995599-64995618	GTExV8_blood	0.25
3:195835519	NCBP2-AS1	ENSG00000225578	1.84901	0.21	chr3:195835519-195835538	GTExV8_blood	0.25
5:173312730	AC008663	ENSG00000253955	2.85563	0.21	chr5:173311944-173311963	GTExV8_blood	0.25
7:25965759	AC010719	ENSG00000270933	2.27152	0.21	chr7:25966759-25966778	GTExV8_blood	0.25
7:25965759	LINC02860	ENSG00000222004	3.60927	0.21	chr7:25966759-25966778	GTExV8_blood	0.25
7:6406013	gene_status KNOWN	ENSG00000207973	3.04503	0.21	chr7:6407373-6407392	GTExV8_blood	0.25
10:99105320	gene_status NOVEL	ENSG00000200737	3.91788	0.21	chr10:99107289-99107308	GTExV8_blood	0.25
11:65278461	OVOL1	ENSG00000172818	2.64106	0.21	chr11:65278359-65278378	GTExV8_blood	0.25
11:59852078	AP002358	ENSG00000214797	4.44503	0.21	chr11:59853536-59853555	GTExV8_blood	0.25
11:57058753	AP000662	ENSG00000254602	2.5457	0.21	chr11:57060654-57060673	GTExV8_blood	0.25
12:110539163	AC007637	ENSG00000256139	2.06887	0.21	chr12:110538301-110538320	GTExV8_blood	0.25
12:56441668	gene_status KNOWN	ENSG00000252206	2.81192	0.21	chr12:56441061-56441080	GTExV8_blood	0.25
12:32200042	RPL12P32	ENSG00000242314	4.19868	0.21	chr12:32200943-32200962	GTExV8_blood	0.25
15:75052495	AC068338	ENSG00000275645	1.72318	0.21	chr15:75052710-75052729	GTExV8_blood	0.25
15:75415962	AC012435	ENSG00000261775	1.77748	0.21	chr15:75417824-75417843	GTExV8_blood	0.25
15:75431245	gene_status KNOWN	ENSG00000264386	2.99735	0.21	chr15:75432949-75432968	GTExV8_blood	0.25
15:75431245	AC068338	ENSG00000275645	1.72318	0.21	chr15:75432949-75432968	GTExV8_blood	0.25
16:30826936	AC120114	ENSG00000247735	1.98146	0.21	chr16:30825601-30825620	GTExV8_blood	0.25
16:4510426	AC023830	ENSG00000278434	3.20265	0.21	chr16:4509225-4509244	GTExV8_blood	0.25
17:42323376	ETV4	ENSG00000175832	2.97351	0.21	chr17:42323426-42323445	GTExV8_blood	0.25
17:27199518	AC002094	ENSG00000277450	1.98808	0.21	chr17:27199905-27199924	GTExV8_blood	0.25
17:27199518	AC010761	ENSG00000265474	1.77086	0.21	chr17:27199905-27199924	GTExV8_blood	0.25
22:38910810	AL022326	ENSG00000280216	1.83444	0.21	chr22:38910627-38910646	GTExV8_blood	0.25
22:30678530	AC004264	ENSG00000279699	3.60132	0.21	chr22:30679553-30679572	GTExV8_blood	0.25
22:30678530	gene_status NOVEL	ENSG00000202019	4.26358	0.21	chr22:30679553-30679572	GTExV8_blood	0.25
22:50768834	Z98885	ENSG00000236867	2.06755	0.21	chr22:50769464-50769483	GTExV8_blood	0.25
22:30827451	AC004832	ENSG00000273428	3.08874	0.21	chr22:30827068-30827087	GTExV8_blood	0.25
22:30827451	gene_status NOVEL	ENSG00000202019	4.26358	0.21	chr22:30827068-30827087	GTExV8_blood	0.25
19:49137897	NOP53-AS1	ENSG00000269656	3.06755	0.21	chr19:49137625-49138125	GTExV8_blood	0.25
1:27015338	CD164L2	ENSG00000174950	1.21399	0.21	chr1:27016867-27016886	Interval	0.25
1:27015338	AL451139	ENSG00000225854	0.863579	0.21	chr1:27016867-27016886	Interval	0.25
5:176815766	AC139795	ENSG00000272459	3.97441	0.21	5:176815766	Lepik_2017_blood	0.25
12:48202046	LINC02416	ENSG00000257924	3.63386	0.21	12:48202046	Lepik_2017_blood	0.25
12:117478979	AC090013	ENSG00000239374	3.66929	0.21	12:117478979	Lepik_2017_blood	0.25
16:87888119	AC010531	ENSG00000270006	3.70866	0.21	16:87888119	Lepik_2017_blood	0.25
22:19970547	AC000068	ENSG00000273300	4.36614	0.21	22:19970547	Lepik_2017_blood	0.25
2:39746543	AC019171	ENSG00000269210	4.32677	0.21	2:39746543	Lepik_2017_blood	0.25
2:39751575	AC019171	ENSG00000269210	4.32677	0.21	2:39751575	Lepik_2017_blood	0.25
12:48208368	LINC02416	ENSG00000257924	3.63386	0.21	12:48208368	Lepik_2017_blood	0.25
18:3439156	DLGAP1-AS3	ENSG00000263724	4.04134	0.21	18:3439156	Lepik_2017_blood	0.25
1:28574356	AL009181	ENSG00000233427	4.43504	0.21	chr1:28576143-28576162	Lepik_2017_blood	0.25
1:29208859	AL009181	ENSG00000233427	4.43504	0.21	chr1:29210412-29210431	Lepik_2017_blood	0.25
11:61809694	AP003108	ENSG00000279246	3.53937	0.21	chr11:61809687-61809706	Lepik_2017_blood	0.25
15:91403674	VPS33B-DT	ENSG00000214432	3.65354	0.21	chr15:91402811-91402830	Lepik_2017_blood	0.25
16:30639710	AC026471	ENSG00000260740	3.72835	0.21	chr16:30640073-30640092	Lepik_2017_blood	0.25
16:30644216	AC026471	ENSG00000260740	3.72835	0.21	chr16:30646066-30646085	Lepik_2017_blood	0.25
17:17140297	UPF3AP1	ENSG00000226478	3.5	0.21	chr17:17141644-17141663	Lepik_2017_blood	0.25
17:3820000	TXNP4	ENSG00000262519	4.47638	0.21	chr17:3821921-3821940	Lepik_2017_blood	0.25
19:18517331	AC005796	ENSG00000279617	3.89961	0.21	chr19:18519098-18519117	Lepik_2017_blood	0.25
2:96822373	AC009237	ENSG00000236431	6.75758	0.209812	chr2:96824081-96824100	GEUVADIS_LCL	0.25
2:96822373	AC009237	ENSG00000273305	7.69264	0.209812	chr2:96824081-96824100	GEUVADIS_LCL	0.25
2:96822373	AC013270	ENSG00000235480	6.32684	0.209812	chr2:96824081-96824100	GEUVADIS_LCL	0.25
2:96912787	AC009237	ENSG00000236431	6.75758	0.209283	2:96912787	GEUVADIS_LCL	0.25
2:96912787	AC009237	ENSG00000273305	7.69264	0.209283	2:96912787	GEUVADIS_LCL	0.25
2:96912787	AC013270	ENSG00000235480	6.32684	0.209283	2:96912787	GEUVADIS_LCL	0.25
1:198632356	AL157402	ENSG00000223881	5.44156	0.208972	1:198632356	GEUVADIS_LCL	0.25
6:42197707	AL035588	ENSG00000231102	5.69669	0.208971	6:42197707	GTExV8_blood	0.25
6:42197707	PGC	ENSG00000096088	40.6464	0.208971	6:42197707	GTExV8_blood	0.25
6:42197707	AL035587	ENSG00000231113	205.856	0.208971	6:42197707	GTExV8_blood	0.25
15:75052495	AC090826	ENSG00000261821	21.119	0.208547	chr15:75052710-75052729	GEUVADIS_LCL	0.25
15:75052495	AC090826	ENSG00000274937	7.51299	0.208547	chr15:75052710-75052729	GEUVADIS_LCL	0.25
15:75052495	LINC02255	ENSG00000277718	5.42641	0.208547	chr15:75052710-75052729	GEUVADIS_LCL	0.25
15:75052495	AC019294	ENSG00000260288	5.32251	0.208547	chr15:75052710-75052729	GEUVADIS_LCL	0.25
5:34495958	ADAMTS12	ENSG00000151388	277.563	0.208432	chr5:34497321-34497340	GEUVADIS_LCL	0.25
18:3439156	DLGAP1-AS5	ENSG00000261520	40.7511	0.207055	18:3439156	GEUVADIS_LCL	0.25
1:68166748	RPS7P4	ENSG00000229133	8.16732	0.206846	1:68166748	Lepik_2017_blood	0.25
2:191244826	AC006460	ENSG00000228509	5.52165	0.206149	chr2:191244187-191244206	GEUVADIS_LCL	0.25
15:91403674	LINC01585	ENSG00000245479	10.1039	0.205956	chr15:91402811-91402830	GEUVADIS_LCL	0.25
20:47471576	AL121888	ENSG00000286063	5.31602	0.204361	chr20:47470860-47470879	GEUVADIS_LCL	0.25
17:17973617	SNORD3B-1	ENSG00000265185	5.19264	0.204237	chr17:17974459-17974478	GEUVADIS_LCL	0.25
8:21779937	SFTPC	ENSG00000168484	38.3762	0.203938	8:21779937	GTExV8_blood	0.25
8:21779937	PHYHIP	ENSG00000168490	10.6901	0.203938	8:21779937	GTExV8_blood	0.25
8:21779937	AC087854	ENSG00000251034	19.045	0.203938	8:21779937	GTExV8_blood	0.25
8:21779937	AC037459	ENSG00000253200	51.9762	0.203938	8:21779937	GTExV8_blood	0.25
8:21779937	AC105046	ENSG00000261026	36.9828	0.203938	8:21779937	GTExV8_blood	0.25
3:142900931	AC026304	ENSG00000268129	5.7185	0.203364	chr3:142902451-142902470	Lepik_2017_blood	0.25
8:128958771	AC104370	ENSG00000286266	16.4481	0.203152	chr8:128956665-128959265	GEUVADIS_LCL	0.25
8:128958771	TMEM75	ENSG00000280055	5.98701	0.203152	chr8:128956665-128959265	GEUVADIS_LCL	0.25
10:94583748	AL359198	ENSG00000272817	4.55118	0.202591	chr10:94582009-94582028	Lepik_2017_blood	0.25
4:55450428	AC124017	ENSG00000249341	14.9567	0.202043	chr4:55452018-55452037	GEUVADIS_LCL	0.25
7:143081942	TRBV7-7	ENSG00000253291	11.9252	0.201983	7:143081942	Lepik_2017_blood	0.25
10:94516468	SRP9P1	ENSG00000180581	5.37219	0.201743	10:94516468	GTExV8_blood	0.25
10:94516468	PDE6C	ENSG00000095464	8.16821	0.201743	10:94516468	GTExV8_blood	0.25
2:96880147	AC009237	ENSG00000236431	6.75758	0.201696	2:96880147	GEUVADIS_LCL	0.25
2:96880147	AC009237	ENSG00000273305	7.69264	0.201696	2:96880147	GEUVADIS_LCL	0.25
2:96880147	AC013270	ENSG00000235480	6.32684	0.201696	2:96880147	GEUVADIS_LCL	0.25
2:96855241	AC009237	ENSG00000236431	6.75758	0.201554	2:96855241	GEUVADIS_LCL	0.25
2:96855241	AC009237	ENSG00000273305	7.69264	0.201554	2:96855241	GEUVADIS_LCL	0.25
2:96855241	AC013270	ENSG00000235480	6.32684	0.201554	2:96855241	GEUVADIS_LCL	0.25
5:142624349	FGF1	ENSG00000113578	5.56026	0.201474	chr5:142624068-142624087	GTExV8_blood	0.25
10:3846486	PFKP	ENSG00000067057	938.443	0.201215	chr10:3846223-3846242	Interval	0.25
10:3846486	KLF6	ENSG00000067082	14855.9	0.201215	chr10:3846223-3846242	Interval	0.25
10:3846486	PITRM1	ENSG00000107959	1042.56	0.201215	chr10:3846223-3846242	Interval	0.25
10:3846486	AKR1E2	ENSG00000165568	14.635	0.201215	chr10:3846223-3846242	Interval	0.25
19:49378408	AC010643	ENSG00000268686	8.03247	0.201194	chr19:49377625-49378145	GEUVADIS_LCL	0.25
4:55269677	AC124017	ENSG00000249341	14.9567	0.200883	chr4:55270290-55270309	GEUVADIS_LCL	0.25
3:122235105	gene_status KNOWN	ENSG00000243544	20.1695	0.200163	chr3:122235737-122235756	GTExV8_blood	0.25
3:122235105	gene_status KNOWN	ENSG00000222057	35.9007	0.200163	chr3:122235737-122235756	GTExV8_blood	0.25
3:122235105	AC083798	ENSG00000272758	29.2106	0.200163	chr3:122235737-122235756	GTExV8_blood	0.25
3:122235105	LINC02035	ENSG00000273033	1002.71	0.200163	chr3:122235737-122235756	GTExV8_blood	0.25
19:40937855	AC005393	ENSG00000276445	4.86358	0.200035	chr19:40939785-40939804	GTExV8_blood	0.25
19:40937855	AC118344	ENSG00000279759	24.7642	0.200035	chr19:40939785-40939804	GTExV8_blood	0.25
19:40937855	AC010271	ENSG00000268366	15.7868	0.200035	chr19:40939785-40939804	GTExV8_blood	0.25
19:40937855	AC008537	ENSG00000269843	15.7113	0.200035	chr19:40939785-40939804	GTExV8_blood	0.25
19:40937855	AC008537	ENSG00000279108	37.4517	0.200035	chr19:40939785-40939804	GTExV8_blood	0.25
19:40937855	AC011462	ENSG00000286177	76.2172	0.200035	chr19:40939785-40939804	GTExV8_blood	0.25
19:40937855	AC011462	ENSG00000277744	14.8358	0.200035	chr19:40939785-40939804	GTExV8_blood	0.25
1:150584103	gene_status KNOWN	ENSG00000265753	1.61192	0.2	1:150584103	GTExV8_blood	0.25
2:232581019	gene_status KNOWN	ENSG00000207280	2.54967	0.2	2:232581019	GTExV8_blood	0.25
3:195804021	gene_status KNOWN	ENSG00000252620	4.35894	0.2	3:195804021	GTExV8_blood	0.25
6:43810974	RPL12P47	ENSG00000219222	1.86358	0.2	6:43810974	GTExV8_blood	0.25
6:41990791	gene_status KNOWN	ENSG00000206848	3.79735	0.2	6:41990791	GTExV8_blood	0.25
7:22740513	IL6-AS1	ENSG00000179428	2.78013	0.2	7:22740513	GTExV8_blood	0.25
9:136146597	gene_status NOVEL	ENSG00000201451	3.20927	0.2	9:136146597	GTExV8_blood	0.25
9:100753123	AL590705	ENSG00000203279	1.76954	0.2	9:100753123	GTExV8_blood	0.25
11:119121437	AP003392	ENSG00000271751	2.96159	0.2	11:119121437	GTExV8_blood	0.25
14:96003198	SERPINA4	ENSG00000100665	2.78411	0.2	14:96003198	GTExV8_blood	0.25
14:103569748	AL117209	ENSG00000259515	1.62914	0.2	14:103569748	GTExV8_blood	0.25
15:89612290	RLBP1	ENSG00000140522	1.69007	0.2	15:89612290	GTExV8_blood	0.25
17:76120065	gene_status NOVEL	ENSG00000200063	2.85563	0.2	17:76120065	GTExV8_blood	0.25
17:76120065	DNAH17-AS1	ENSG00000267432	3.77483	0.2	17:76120065	GTExV8_blood	0.25
19:1063079	AC004156	ENSG00000267666	2.23841	0.2	19:1063079	GTExV8_blood	0.25
11:60828675	LRRC10B	ENSG00000204950	2.74702	0.2	11:60828675	GTExV8_blood	0.25
19:1855583	AC092068	ENSG00000267412	1.90728	0.2	19:1855583	GTExV8_blood	0.25
16:3233339	AC106820	ENSG00000260095	2.61987	0.2	16:3233339	GTExV8_blood	0.25
16:3233339	NTN3	ENSG00000162068	2.01987	0.2	16:3233339	GTExV8_blood	0.25
15:90578542	RLBP1	ENSG00000140522	1.69007	0.2	15:90578542	GTExV8_blood	0.25
1:114922790	gene_status NOVEL	ENSG00000201900	1.61192	0.2	chr1:114922634-114922653	GTExV8_blood	0.25
1:28574356	AL353622	ENSG00000271398	1.6053	0.2	chr1:28576143-28576162	GTExV8_blood	0.25
2:121054868	AC012363	ENSG00000235840	3.16026	0.2	chr2:121055882-121055901	GTExV8_blood	0.25
2:32036625	AL133243	ENSG00000274159	1.57219	0.2	chr2:32037266-32037285	GTExV8_blood	0.25
4:123287573	AC021205	ENSG00000273007	2.97219	0.2	chr4:123286262-123286281	GTExV8_blood	0.25
6:6711722	AL139095	ENSG00000238221	1.70464	0.2	chr6:6713242-6713261	GTExV8_blood	0.25
6:43823468	POLH-AS1	ENSG00000203362	3.38411	0.2	chr6:43824288-43824307	GTExV8_blood	0.25
6:43823468	AL157371	ENSG00000283573	1.68079	0.2	chr6:43824288-43824307	GTExV8_blood	0.25
11:65278461	AP000944	ENSG00000255478	3.16821	0.2	chr11:65278359-65278378	GTExV8_blood	0.25
12:133047979	AC117500	ENSG00000255933	4.02517	0.2	chr12:133047949-133047968	GTExV8_blood	0.25
12:32189482	DDX11-AS1	ENSG00000245614	2.28874	0.2	chr12:32189658-32189677	GTExV8_blood	0.25
12:32200042	AC026356	ENSG00000276115	4.10596	0.2	chr12:32200943-32200962	GTExV8_blood	0.25
15:75431245	AC012435	ENSG00000261775	1.77748	0.2	chr15:75432949-75432968	GTExV8_blood	0.25
15:75458414	AC105020	ENSG00000203392	3.08874	0.2	chr15:75460100-75460119	GTExV8_blood	0.25
16:68757572	AC126773	ENSG00000275383	1.63841	0.2	chr16:68758808-68758827	GTExV8_blood	0.25
16:4510426	AC006111	ENSG00000276754	3.20927	0.2	chr16:4509225-4509244	GTExV8_blood	0.25
17:40780847	ETV4	ENSG00000175832	2.97351	0.2	chr17:40781840-40781859	GTExV8_blood	0.25
17:4562581	AC004771	ENSG00000234203	3.2053	0.2	chr17:4563943-4563962	GTExV8_blood	0.25
17:66016006	AC134407	ENSG00000279573	2.30066	0.2	chr17:66015856-66015875	GTExV8_blood	0.25
17:66029037	RDM1P3	ENSG00000267708	2.18543	0.2	chr17:66030437-66030456	GTExV8_blood	0.25
22:30678530	AC004832	ENSG00000273428	3.08874	0.2	chr22:30679553-30679572	GTExV8_blood	0.25
19:49137897	AC026803	ENSG00000260366	3.62781	0.2	chr19:49137625-49138125	GTExV8_blood	0.25
13:113360938	PROZ	ENSG00000126231	0.780753	0.2	13:113360938	Interval	0.25
13:95896499	MTCYBP3	ENSG00000232373	0.884483	0.2	13:95896499	Interval	0.25
15:70379236	AC021818	ENSG00000259496	1.18732	0.2	15:70379236	Interval	0.25
12:7274097	NANOGNB	ENSG00000205857	1.25947	0.2	12:7274097	Interval	0.25
1:173325215	RNA5SP68	ENSG00000200755	0.884273	0.2	chr1:173324665-173324684	Interval	0.25
8:145130813	MAPK15	ENSG00000181085	0.916229	0.2	chr8:145128842-145128861	Interval	0.25
12:58241028	AC083805	ENSG00000257953	6.329	0.199805	chr12:58241648-58241667	GEUVADIS_LCL	0.25
5:1284135	AC010442	ENSG00000250645	6.85931	0.199742	5:1284135	GEUVADIS_LCL	0.25
13:113875080	AL356740	ENSG00000267868	5.0315	0.198748	13:113875080	Lepik_2017_blood	0.25
12:6503786	AC005840	ENSG00000213942	7.34252	0.197192	12:6503786	Lepik_2017_blood	0.25
8:135726295	AC083843	ENSG00000259820	38.2397	0.196883	chr8:135726575-135726594	GTExV8_blood	0.25
4:129227284	JADE1	ENSG00000077684	2215.74	0.196109	4:129227284	Interval	0.25
4:129227284	LARP1B	ENSG00000138709	791.632	0.196109	4:129227284	Interval	0.25
4:129227284	PLK4	ENSG00000142731	42.1663	0.196109	4:129227284	Interval	0.25
4:129227284	SCLT1	ENSG00000151466	1268.91	0.196109	4:129227284	Interval	0.25
4:129227284	C4orf33	ENSG00000151470	198.054	0.196109	4:129227284	Interval	0.25
4:129227284	PGRMC2	ENSG00000164040	671.137	0.196109	4:129227284	Interval	0.25
4:129227284	INTU	ENSG00000164066	179.567	0.196109	4:129227284	Interval	0.25
4:129227284	HSPA4L	ENSG00000164070	577.652	0.196109	4:129227284	Interval	0.25
4:129227284	MFSD8	ENSG00000164073	395.132	0.196109	4:129227284	Interval	0.25
4:129227284	ABHD18	ENSG00000164074	593.505	0.196109	4:129227284	Interval	0.25
16:4510426	SUB1P3	ENSG00000261612	6.94488	0.195769	chr16:4509225-4509244	Lepik_2017_blood	0.25
11:119121437	AP003392	ENSG00000272186	5.04331	0.195592	11:119121437	Lepik_2017_blood	0.25
20:42185536	JPH2	ENSG00000149596	15.0159	0.19471	20:42185536	GTExV8_blood	0.25
20:42185536	OSER1-DT	ENSG00000223891	206.572	0.19471	20:42185536	GTExV8_blood	0.25
2:191268152	AC006460	ENSG00000228509	5.52165	0.194273	chr2:191269600-191269619	GEUVADIS_LCL	0.25
6:37069333	DINOL	ENSG00000285244	10.8117	0.193381	chr6:37071116-37071135	GEUVADIS_LCL	0.25
6:37069333	AL353597	ENSG00000229559	9.59091	0.193381	chr6:37071116-37071135	GEUVADIS_LCL	0.25
14:103580105	LINC00677	ENSG00000259717	8.11523	0.192985	chr14:103581573-103581592	GTExV8_blood	0.25
14:103580105	AL133367	ENSG00000260285	35.5325	0.192985	chr14:103581573-103581592	GTExV8_blood	0.25
14:103580105	AL049840	ENSG00000246451	126.515	0.192985	chr14:103581573-103581592	GTExV8_blood	0.25
14:103580105	AL049840	ENSG00000270108	18.1788	0.192985	chr14:103581573-103581592	GTExV8_blood	0.25
14:103580105	AL049840	ENSG00000269910	10.6291	0.192985	chr14:103581573-103581592	GTExV8_blood	0.25
14:103580105	AL049840	ENSG00000269940	24.0252	0.192985	chr14:103581573-103581592	GTExV8_blood	0.25
14:103580105	AL049840	ENSG00000269958	331.56	0.192985	chr14:103581573-103581592	GTExV8_blood	0.25
14:103580105	gene_status KNOWN	ENSG00000242894	4.65298	0.192985	chr14:103581573-103581592	GTExV8_blood	0.25
5:67620031	AC022107	ENSG00000280187	4.56299	0.192352	chr5:67620964-67620983	Lepik_2017_blood	0.25
6:43823468	AL355802	ENSG00000271754	6.01575	0.191873	chr6:43824288-43824307	Lepik_2017_blood	0.25
19:44260929	AC005392	ENSG00000231412	930.964	0.191814	19:44260929	GTExV8_blood	0.25
19:44260929	AC005392	ENSG00000272396	36.4662	0.191814	19:44260929	GTExV8_blood	0.25
19:44260929	CD177P1	ENSG00000204933	262.815	0.191814	19:44260929	GTExV8_blood	0.25
19:44260929	gene_status KNOWN	ENSG00000239948	24.6993	0.191814	19:44260929	GTExV8_blood	0.25
9:131929957	AL391056	ENSG00000227619	45.9394	0.19128	chr9:131930523-131930542	GEUVADIS_LCL	0.25
6:6711722	AL139095	ENSG00000220472	23.3031	0.190621	chr6:6713242-6713261	Lepik_2017_blood	0.25
1:150544640	AL590133	ENSG00000231073	2.53775	0.19	1:150544640	GTExV8_blood	0.25
1:150584103	AC244033	ENSG00000285184	2.67947	0.19	1:150584103	GTExV8_blood	0.25
2:232581019	ZBTB8OSP2	ENSG00000172799	1.92848	0.19	2:232581019	GTExV8_blood	0.25
3:193811458	AC080129	ENSG00000232874	2.16556	0.19	3:193811458	GTExV8_blood	0.25
6:7140831	AL139095	ENSG00000220472	3.98411	0.19	6:7137363	GTExV8_blood	0.25
6:44080719	SLC22A7	ENSG00000137204	2.23974	0.19	6:44080719	GTExV8_blood	0.25
6:41986269	MDFI	ENSG00000112559	2.60795	0.19	6:41986269	GTExV8_blood	0.25
7:138780350	AC083880	ENSG00000273391	2.86887	0.19	7:138780350	GTExV8_blood	0.25
8:26243136	AC011726	ENSG00000251203	1.78808	0.19	8:26243136	GTExV8_blood	0.25
10:70976833	gene_status KNOWN	ENSG00000221184	1.87682	0.19	10:70976833	GTExV8_blood	0.25
10:99113964	OPALIN	ENSG00000197430	1.82914	0.19	10:99113964	GTExV8_blood	0.25
15:66074028	AC013553	ENSG00000278737	1.62252	0.19	15:66074028	GTExV8_blood	0.25
15:66074028	RPL35AP32	ENSG00000243404	2.95232	0.19	15:66074028	GTExV8_blood	0.25
15:66095270	RPL35AP32	ENSG00000243404	2.95232	0.19	15:66095270	GTExV8_blood	0.25
15:63341996	AC007950	ENSG00000276651	3.29007	0.19	15:63341996	GTExV8_blood	0.25
19:44278781	AC138470	ENSG00000279103	1.95894	0.19	19:44278781	GTExV8_blood	0.25
19:44278781	ZNF285B	ENSG00000176761	2.10066	0.19	19:44278781	GTExV8_blood	0.25
21:16438793	MIR99AHG	ENSG00000215386	1.94702	0.19	21:16438793	GTExV8_blood	0.25
17:76253996	AC111170	ENSG00000267016	2.04106	0.19	17:76253996	GTExV8_blood	0.25
17:76262742	AC111170	ENSG00000267016	2.04106	0.19	17:76262742	GTExV8_blood	0.25
19:1855583	AC005379	ENSG00000267159	1.58675	0.19	19:1855583	GTExV8_blood	0.25
16:3233339	gene_status KNOWN	ENSG00000266643	2.30066	0.19	16:3233339	GTExV8_blood	0.25
16:3233339	AC106820	ENSG00000260293	3.49139	0.19	16:3233339	GTExV8_blood	0.25
16:3242057	AC106820	ENSG00000260095	2.61987	0.19	16:3242057	GTExV8_blood	0.25
15:90578542	AC087284	ENSG00000273691	3.95629	0.19	15:90578542	GTExV8_blood	0.25
15:90578542	AC018946	ENSG00000259177	1.9351	0.19	15:90578542	GTExV8_blood	0.25
1:26834392	gene_status NOVEL	ENSG00000252098	1.50199	0.19	chr1:26835190-26835209	GTExV8_blood	0.25
1:40418630	AL603839	ENSG00000238287	2.99073	0.19	chr1:40418557-40418576	GTExV8_blood	0.25
1:114932865	HIPK1-AS1	ENSG00000235527	3.88874	0.19	chr1:114931238-114931257	GTExV8_blood	0.25
2:64996057	gene_status NOVEL	ENSG00000251775	2.44636	0.19	chr2:64995599-64995618	GTExV8_blood	0.25
2:64996057	AC007365	ENSG00000226756	2.71258	0.19	chr2:64995599-64995618	GTExV8_blood	0.25
3:169476991	SEC62-AS1	ENSG00000240373	3.3351	0.19	chr3:169478587-169478606	GTExV8_blood	0.25
4:79533014	LINC01088	ENSG00000249307	2.85166	0.19	chr4:79534681-79534700	GTExV8_blood	0.25
5:173205225	AC008663	ENSG00000253955	2.85563	0.19	chr5:173205895-173205914	GTExV8_blood	0.25
5:173306058	STC2	ENSG00000113739	3.32185	0.19	chr5:173305619-173305638	GTExV8_blood	0.25
5:173312730	gene_status KNOWN	ENSG00000212402	1.57748	0.19	chr5:173311944-173311963	GTExV8_blood	0.25
5:40803521	gene_status KNOWN	ENSG00000212296	1.60662	0.19	chr5:40803127-40803146	GTExV8_blood	0.25
6:3162378	C6orf201	ENSG00000185689	2.42781	0.19	chr6:3162361-3162380	GTExV8_blood	0.25
6:43823468	SLC22A7	ENSG00000137204	2.23974	0.19	chr6:43824288-43824307	GTExV8_blood	0.25
7:23513093	KLHL7-DT	ENSG00000230658	1.92318	0.19	chr7:23514038-23514057	GTExV8_blood	0.25
7:2506595	AC104129	ENSG00000176349	2.17351	0.19	chr7:2508459-2508478	GTExV8_blood	0.25
10:22421621	MIR1915HG	ENSG00000204682	1.64238	0.19	chr10:22422782-22422801	GTExV8_blood	0.25
11:65259245	OVOL1	ENSG00000172818	2.64106	0.19	chr11:65259473-65259492	GTExV8_blood	0.25
12:110530323	MYO1H	ENSG00000174527	2.83841	0.19	chr12:110531843-110531862	GTExV8_blood	0.25
12:110539163	LINC01405	ENSG00000185847	3.26093	0.19	chr12:110538301-110538320	GTExV8_blood	0.25
15:75431245	ANP32BP1	ENSG00000259790	2.08874	0.19	chr15:75432949-75432968	GTExV8_blood	0.25
15:75431245	AC105020	ENSG00000275454	4.15762	0.19	chr15:75432949-75432968	GTExV8_blood	0.25
16:68767912	AC009032	ENSG00000274093	2.03974	0.19	chr16:68766697-68766716	GTExV8_blood	0.25
16:68757572	AC009032	ENSG00000274093	2.03974	0.19	chr16:68758808-68758827	GTExV8_blood	0.25
16:16039007	AC026401	ENSG00000257769	2.70861	0.19	chr16:16037151-16037170	GTExV8_blood	0.25
16:4510426	AC020663	ENSG00000267077	2.68344	0.19	chr16:4509225-4509244	GTExV8_blood	0.25
17:33674554	AC004223	ENSG00000267457	1.98675	0.19	chr17:33673547-33673566	GTExV8_blood	0.25
17:7739664	AC113189	ENSG00000263301	4.1245	0.19	chr17:7740005-7740024	GTExV8_blood	0.25
17:7739664	EFNB3	ENSG00000108947	1.97086	0.19	chr17:7740005-7740024	GTExV8_blood	0.25
17:4562581	AC091153	ENSG00000213939	2.58146	0.19	chr17:4563943-4563962	GTExV8_blood	0.25
17:27199518	AC005726	ENSG00000264044	1.56291	0.19	chr17:27199905-27199924	GTExV8_blood	0.25
17:27199518	gene_status KNOWN	ENSG00000222858	2.07682	0.19	chr17:27199905-27199924	GTExV8_blood	0.25
22:38910810	AL020993	ENSG00000235246	2.36821	0.19	chr22:38910627-38910646	GTExV8_blood	0.25
22:30678530	gene_status KNOWN	ENSG00000225465	3.79338	0.19	chr22:30679553-30679572	GTExV8_blood	0.25
22:30827451	AC005005	ENSG00000273387	3.61192	0.19	chr22:30827068-30827087	GTExV8_blood	0.25
11:114087665	NNMT	ENSG00000166741	0.868935	0.19	11:114087665	Interval	0.25
13:95896499	MTND5P2	ENSG00000229622	1.2758	0.19	13:95896499	Interval	0.25
14:69186660	DDX18P1	ENSG00000259165	1.13314	0.19	14:69186660	Interval	0.25
19:45413233	APOC4	ENSG00000267467	0.809775	0.19	19:45413233	Interval	0.25
12:51294010	AC008121	ENSG00000271596	0.935212	0.19	chr12:51295937-51295956	Interval	0.25
13:45491899	COX4I1P2	ENSG00000228869	0.661773	0.19	chr13:45492189-45492208	Interval	0.25
16:30826936	AC026471	ENSG00000260625	5.17126	0.18979	chr16:30825601-30825620	Lepik_2017_blood	0.25
12:53757831	KRT6B	ENSG00000185479	4.98808	0.188327	12:53757831	GTExV8_blood	0.25
12:53757831	KRT6A	ENSG00000205420	44.9113	0.188327	12:53757831	GTExV8_blood	0.25
12:53757831	KRT73-AS1	ENSG00000257495	16.9444	0.188327	12:53757831	GTExV8_blood	0.25
12:53757831	KRT4	ENSG00000170477	69.8808	0.188327	12:53757831	GTExV8_blood	0.25
12:53757831	KRT78	ENSG00000170423	6.21987	0.188327	12:53757831	GTExV8_blood	0.25
12:53757831	AC068888	ENSG00000257337	54.5523	0.188327	12:53757831	GTExV8_blood	0.25
12:53757831	AC073611	ENSG00000257605	36.8636	0.188327	12:53757831	GTExV8_blood	0.25
12:53757831	PCBP2-OT1	ENSG00000282977	10.1113	0.188327	12:53757831	GTExV8_blood	0.25
12:53757831	AC023509	ENSG00000270175	8.65033	0.188327	12:53757831	GTExV8_blood	0.25
12:53757831	LINC02381	ENSG00000250742	5.5947	0.188327	12:53757831	GTExV8_blood	0.25
12:53757831	SCAT2	ENSG00000257596	12.8	0.188327	12:53757831	GTExV8_blood	0.25
12:53757831	AC079313	ENSG00000258086	18.0199	0.188327	12:53757831	GTExV8_blood	0.25
10:70976833	NEUROG3	ENSG00000122859	17.5952	0.187167	10:70976833	GEUVADIS_LCL	0.25
7:45035122	AC004951	ENSG00000228434	8.12318	0.186318	chr7:45035002-45035021	GTExV8_blood	0.25
7:45035122	LINC00957	ENSG00000235314	159.63	0.186318	chr7:45035002-45035021	GTExV8_blood	0.25
7:45035122	MYL7	ENSG00000106631	10.3642	0.186318	chr7:45035002-45035021	GTExV8_blood	0.25
7:45035122	AC004453	ENSG00000146677	12.645	0.186318	chr7:45035002-45035021	GTExV8_blood	0.25
7:45035122	AC004847	ENSG00000260997	263.808	0.186318	chr7:45035002-45035021	GTExV8_blood	0.25
7:45035122	SNHG15	ENSG00000232956	484.637	0.186318	chr7:45035002-45035021	GTExV8_blood	0.25
7:45035122	gene_status KNOWN	ENSG00000201772	8.16821	0.186318	chr7:45035002-45035021	GTExV8_blood	0.25
11:10669228	LINC02752	ENSG00000254401	6.37229	0.186275	chr11:10669189-10669342	GEUVADIS_LCL	0.25
11:12133478	RASSF10	ENSG00000189431	8.49567	0.185672	11:12133478	GEUVADIS_LCL	0.25
4:55408999	AC110792	ENSG00000272650	9.51788	0.185325	4:55405948	GTExV8_blood	0.25
4:55408999	AC110792	ENSG00000269506	6.96291	0.185325	4:55405948	GTExV8_blood	0.25
4:55408999	SRD5A3-AS1	ENSG00000249700	10.3179	0.185325	4:55405948	GTExV8_blood	0.25
8:135731578	AC083843	ENSG00000259820	38.2397	0.185307	chr8:135732665-135732684	GTExV8_blood	0.25
12:93748145	CLLU1	ENSG00000257127	15.0563	0.185089	12:93748145	GEUVADIS_LCL	0.25
1:154359915	S100A7	ENSG00000143556	4.65298	0.18506	chr1:154359469-154359488	GTExV8_blood	0.25
1:154359915	BX470102	ENSG00000238279	30.057	0.18506	chr1:154359469-154359488	GTExV8_blood	0.25
1:154359915	S100A14	ENSG00000189334	21.7351	0.18506	chr1:154359469-154359488	GTExV8_blood	0.25
1:154359915	NPR1	ENSG00000169418	15.6636	0.18506	chr1:154359469-154359488	GTExV8_blood	0.25
1:154359915	AL358472	ENSG00000284738	25.6185	0.18506	chr1:154359469-154359488	GTExV8_blood	0.25
1:154359915	AL358472	ENSG00000282386	7.39735	0.18506	chr1:154359469-154359488	GTExV8_blood	0.25
1:154359915	AL358472	ENSG00000273026	6.84636	0.18506	chr1:154359469-154359488	GTExV8_blood	0.25
1:154359915	AL358472	ENSG00000272654	7.98278	0.18506	chr1:154359469-154359488	GTExV8_blood	0.25
1:154359915	IL6R-AS1	ENSG00000228013	6.5298	0.18506	chr1:154359469-154359488	GTExV8_blood	0.25
1:154359915	PSMD8P1	ENSG00000228264	5.56159	0.18506	chr1:154359469-154359488	GTExV8_blood	0.25
1:154359915	UBE2Q1-AS1	ENSG00000229780	6.4106	0.18506	chr1:154359469-154359488	GTExV8_blood	0.25
1:154359915	CHRNB2	ENSG00000160716	7.92848	0.18506	chr1:154359469-154359488	GTExV8_blood	0.25
1:154359915	DCST1-AS1	ENSG00000232093	6.76026	0.18506	chr1:154359469-154359488	GTExV8_blood	0.25
1:154359915	AC234582	ENSG00000231064	30.857	0.18506	chr1:154359469-154359488	GTExV8_blood	0.25
1:154359915	MTX1P1	ENSG00000236675	94.8464	0.18506	chr1:154359469-154359488	GTExV8_blood	0.25
1:154359915	RUSC1-AS1	ENSG00000225855	137.225	0.18506	chr1:154359469-154359488	GTExV8_blood	0.25
7:92682609	AC007566	ENSG00000244055	7.94702	0.184544	7:92682609	GTExV8_blood	0.25
7:92682609	AC006378	ENSG00000278959	7.62649	0.184544	7:92682609	GTExV8_blood	0.25
12:54591704	AC076968	ENSG00000286069	110.69	0.183988	chr12:54591285-54591785	GEUVADIS_LCL	0.25
12:54591704	AC076968	ENSG00000260030	5.79004	0.183988	chr12:54591285-54591785	GEUVADIS_LCL	0.25
12:54591704	HOXC6	ENSG00000197757	5.19481	0.183988	chr12:54591285-54591785	GEUVADIS_LCL	0.25
12:54591704	AC078778	ENSG00000258344	5.27489	0.183988	chr12:54591285-54591785	GEUVADIS_LCL	0.25
14:73392096	AL442663	ENSG00000258813	4.79004	0.182924	chr14:73391182-73391201	GEUVADIS_LCL	0.25
21:35356706	IL10RB-DT	ENSG00000223799	168.657	0.182228	21:35356706	GTExV8_blood	0.25
21:35356706	LINC00649	ENSG00000237945	184.4	0.182228	21:35356706	GTExV8_blood	0.25
21:35356706	LINC00310	ENSG00000227456	5.32583	0.182228	21:35356706	GTExV8_blood	0.25
21:35356706	AP000331	ENSG00000286153	7.00132	0.182228	21:35356706	GTExV8_blood	0.25
21:16438793	LIPI	ENSG00000188992	6.69048	0.181519	21:16438793	GEUVADIS_LCL	0.25
21:16438793	AF127936	ENSG00000232884	5.12338	0.181519	21:16438793	GEUVADIS_LCL	0.25
11:64004237	PPP1R14B-AS1	ENSG00000256940	5.9632	0.181502	11:64004237	GEUVADIS_LCL	0.25
15:75431245	AC105020	ENSG00000274515	6.42126	0.180454	chr15:75432949-75432968	Lepik_2017_blood	0.25
1:234734956	AL355472	ENSG00000273367	3.90043	0.18	1:234734956	GEUVADIS_LCL	0.25
1:12660420	AL357835	ENSG00000285604	4.1039	0.18	1:12660420	GEUVADIS_LCL	0.25
1:206834811	SLC26A9	ENSG00000174502	4.02814	0.18	1:206834811	GEUVADIS_LCL	0.25
1:206846600	SLC26A9	ENSG00000174502	4.02814	0.18	1:206846600	GEUVADIS_LCL	0.25
1:206877337	SLC26A9	ENSG00000174502	4.02814	0.18	1:206877337	GEUVADIS_LCL	0.25
1:205237137	SLC26A9	ENSG00000174502	4.02814	0.18	1:205237137	GEUVADIS_LCL	0.25
1:12042443	AL357835	ENSG00000285604	4.1039	0.18	1:12042443	GEUVADIS_LCL	0.25
2:64882414	gene_status KNOWN	ENSG00000252892	3.98701	0.18	2:64882414	GEUVADIS_LCL	0.25
2:65608909	gene_status KNOWN	ENSG00000252892	3.98701	0.18	2:65608909	GEUVADIS_LCL	0.25
2:55186928	gene_status NOVEL	ENSG00000212175	4.25758	0.18	2:55186928	GEUVADIS_LCL	0.25
2:65656969	gene_status KNOWN	ENSG00000252892	3.98701	0.18	2:65656969	GEUVADIS_LCL	0.25
2:65661843	gene_status KNOWN	ENSG00000252892	3.98701	0.18	2:65661843	GEUVADIS_LCL	0.25
2:96855241	GPAT2P2	ENSG00000188383	4.35498	0.18	2:96855241	GEUVADIS_LCL	0.25
2:96880147	GPAT2P2	ENSG00000188383	4.35498	0.18	2:96880147	GEUVADIS_LCL	0.25
2:96912787	GPAT2P2	ENSG00000188383	4.35498	0.18	2:96912787	GEUVADIS_LCL	0.25
2:85777270	PEBP1P2	ENSG00000270532	4.12121	0.18	2:85777270	GEUVADIS_LCL	0.25
3:193811458	LINC00887	ENSG00000214145	3.98052	0.18	3:193811458	GEUVADIS_LCL	0.25
3:24343330	ARL4AP4	ENSG00000231395	3.74026	0.18	3:24341264	GEUVADIS_LCL	0.25
5:1113244	AC091849	ENSG00000248126	3.66883	0.18	5:1113244	GEUVADIS_LCL	0.25
5:1284135	AC091849	ENSG00000248126	3.66883	0.18	5:1284135	GEUVADIS_LCL	0.25
5:149501803	SLC6A7	ENSG00000011083	4.27273	0.18	5:149501803	GEUVADIS_LCL	0.25
6:37027232	AL121574	ENSG00000225945	3.98485	0.18	6:37027232	GEUVADIS_LCL	0.25
7:100240296	gene_status KNOWN	ENSG00000208036	3.70779	0.18	7:100240296	GEUVADIS_LCL	0.25
7:100226665	gene_status KNOWN	ENSG00000208036	3.70779	0.18	7:100221849	GEUVADIS_LCL	0.25
8:11720227	AF131215	ENSG00000254556	3.65368	0.18	8:11720227	GEUVADIS_LCL	0.25
10:65027610	AC067751	ENSG00000238280	3.76623	0.18	10:65027610	GEUVADIS_LCL	0.25
10:70976833	AL450311	ENSG00000236154	3.58225	0.18	10:70976833	GEUVADIS_LCL	0.25
13:28000507	LINC00412	ENSG00000234772	3.52165	0.18	13:28000507	GEUVADIS_LCL	0.25
13:28022617	LINC00412	ENSG00000234772	3.52165	0.18	13:28022617	GEUVADIS_LCL	0.25
16:87888119	AC126696	ENSG00000260498	3.81602	0.18	16:87888119	GEUVADIS_LCL	0.25
16:88518569	AC126696	ENSG00000260498	3.81602	0.18	16:88518569	GEUVADIS_LCL	0.25
16:88527222	AC126696	ENSG00000260498	3.81602	0.18	16:88527222	GEUVADIS_LCL	0.25
15:85571989	EFL1P1	ENSG00000259404	3.85714	0.18	15:85571989	GEUVADIS_LCL	0.25
15:85571989	AC243562	ENSG00000259570	3.71212	0.18	15:85571989	GEUVADIS_LCL	0.25
16:69559315	AC092115	ENSG00000262136	4.48052	0.18	16:69559315	GEUVADIS_LCL	0.25
14:50808254	AL359397	ENSG00000258857	4.12987	0.18	14:50808254	GEUVADIS_LCL	0.25
11:12123206	CSNK2A3	ENSG00000254598	3.56277	0.18	11:12123206	GEUVADIS_LCL	0.25
11:12133478	CSNK2A3	ENSG00000254598	3.56277	0.18	11:12133478	GEUVADIS_LCL	0.25
2:85543222	PEBP1P2	ENSG00000270532	4.12121	0.18	2:85543222	GEUVADIS_LCL	0.25
20:46228667	AL031666	ENSG00000231119	4.30087	0.18	20:46228667	GEUVADIS_LCL	0.25
1:234908170	AL355472	ENSG00000273367	3.90043	0.18	chr1:234908255-234908274	GEUVADIS_LCL	0.25
1:234690498	AL355472	ENSG00000273367	3.90043	0.18	chr1:234691045-234691064	GEUVADIS_LCL	0.25
1:234747692	AL355472	ENSG00000273367	3.90043	0.18	chr1:234748259-234748278	GEUVADIS_LCL	0.25
1:205718858	SLC26A9	ENSG00000174502	4.02814	0.18	chr1:205720554-205720573	GEUVADIS_LCL	0.25
2:68578058	LINC01829	ENSG00000236780	4.11688	0.18	chr2:68579944-68579963	GEUVADIS_LCL	0.25
2:96822373	GPAT2P2	ENSG00000188383	4.35498	0.18	chr2:96824081-96824100	GEUVADIS_LCL	0.25
2:238873673	LINC01107	ENSG00000225493	3.93723	0.18	chr2:238874042-238874061	GEUVADIS_LCL	0.25
3:194675514	LINC00887	ENSG00000214145	3.98052	0.18	chr3:194674861-194674880	GEUVADIS_LCL	0.25
5:173205225	AC008429	ENSG00000253785	4.19697	0.18	chr5:173205895-173205914	GEUVADIS_LCL	0.25
5:173287763	AC008429	ENSG00000253785	4.19697	0.18	chr5:173287783-173287802	GEUVADIS_LCL	0.25
5:173306058	AC008429	ENSG00000253785	4.19697	0.18	chr5:173305619-173305638	GEUVADIS_LCL	0.25
5:173312730	AC008429	ENSG00000253785	4.19697	0.18	chr5:173311944-173311963	GEUVADIS_LCL	0.25
6:159506121	SRP72P2	ENSG00000188451	4.24675	0.18	chr6:159507316-159507335	GEUVADIS_LCL	0.25
6:37049768	AL121574	ENSG00000225945	3.98485	0.18	chr6:37051169-37051188	GEUVADIS_LCL	0.25
6:37174028	AL121574	ENSG00000225945	3.98485	0.18	chr6:37173673-37173692	GEUVADIS_LCL	0.25
6:37069333	AL121574	ENSG00000225945	3.98485	0.18	chr6:37071116-37071135	GEUVADIS_LCL	0.25
6:37095437	AL121574	ENSG00000225945	3.98485	0.18	chr6:37096063-37096082	GEUVADIS_LCL	0.25
6:37121312	AL121574	ENSG00000225945	3.98485	0.18	chr6:37123140-37123159	GEUVADIS_LCL	0.25
6:37006032	AL121574	ENSG00000225945	3.98485	0.18	chr6:37006702-37006721	GEUVADIS_LCL	0.25
6:37159364	AL121574	ENSG00000225945	3.98485	0.18	chr6:37159544-37159563	GEUVADIS_LCL	0.25
8:42425673	DKK4	ENSG00000104371	3.92208	0.18	chr8:42426635-42426654	GEUVADIS_LCL	0.25
10:103880309	KCNIP2-AS1	ENSG00000226009	4.171	0.18	chr10:103881928-103881947	GEUVADIS_LCL	0.25
11:120203628	USP2-AS1	ENSG00000245248	3.86147	0.18	chr11:120205625-120205644	GEUVADIS_LCL	0.25
12:58241028	AC025165	ENSG00000224713	3.89394	0.18	chr12:58241648-58241667	GEUVADIS_LCL	0.25
12:58254015	AC025165	ENSG00000224713	3.89394	0.18	chr12:58255628-58255647	GEUVADIS_LCL	0.25
12:57093096	AC025165	ENSG00000224713	3.89394	0.18	chr12:57093092-57093111	GEUVADIS_LCL	0.25
13:27994776	LINC00412	ENSG00000234772	3.52165	0.18	chr13:27995791-27995810	GEUVADIS_LCL	0.25
15:75052495	ODF3L1	ENSG00000182950	3.51299	0.18	chr15:75052710-75052729	GEUVADIS_LCL	0.25
15:85276935	EFL1P1	ENSG00000259404	3.85714	0.18	chr15:85278516-85278535	GEUVADIS_LCL	0.25
15:85276935	AC243562	ENSG00000259570	3.71212	0.18	chr15:85278516-85278535	GEUVADIS_LCL	0.25
15:75125645	ODF3L1	ENSG00000182950	3.51299	0.18	chr15:75125448-75125467	GEUVADIS_LCL	0.25
15:75454879	ODF3L1	ENSG00000182950	3.51299	0.18	chr15:75455831-75455850	GEUVADIS_LCL	0.25
15:75458414	ODF3L1	ENSG00000182950	3.51299	0.18	chr15:75460100-75460119	GEUVADIS_LCL	0.25
16:68767912	AC092115	ENSG00000262136	4.48052	0.18	chr16:68766697-68766716	GEUVADIS_LCL	0.25
16:11324571	AC009121	ENSG00000263080	4.26623	0.18	chr16:11325331-11325350	GEUVADIS_LCL	0.25
16:69561826	AC092115	ENSG00000262136	4.48052	0.18	chr16:69563572-69563591	GEUVADIS_LCL	0.25
17:38160008	gene_status NOVEL	ENSG00000222881	3.89394	0.18	chr17:38161935-38161954	GEUVADIS_LCL	0.25
17:40780847	AC060780	ENSG00000267595	3.86147	0.18	chr17:40781840-40781859	GEUVADIS_LCL	0.25
17:46080586	AC040934	ENSG00000253347	3.73377	0.18	chr17:46079971-46079990	GEUVADIS_LCL	0.25
17:46080586	HOXB-AS2	ENSG00000239552	3.829	0.18	chr17:46079971-46079990	GEUVADIS_LCL	0.25
20:57587040	AL132655	ENSG00000268649	3.53463	0.18	chr20:57586847-57586866	GEUVADIS_LCL	0.25
22:38196474	AL021707	ENSG00000230912	3.77489	0.18	chr22:38198259-38198278	GEUVADIS_LCL	0.25
22:38910810	AL021707	ENSG00000230912	3.77489	0.18	chr22:38910627-38910646	GEUVADIS_LCL	0.25
22:39668811	AL021707	ENSG00000230912	3.77489	0.18	chr22:39670475-39670494	GEUVADIS_LCL	0.25
22:39678312	AL021707	ENSG00000230912	3.77489	0.18	chr22:39677431-39677450	GEUVADIS_LCL	0.25
22:24255296	FAM230I	ENSG00000178248	3.7381	0.18	chr22:24256395-24256414	GEUVADIS_LCL	0.25
22:24255296	gene_status KNOWN	ENSG00000244425	3.95022	0.18	chr22:24256395-24256414	GEUVADIS_LCL	0.25
22:24334948	FAM230I	ENSG00000178248	3.7381	0.18	chr22:24336149-24336168	GEUVADIS_LCL	0.25
22:24334948	gene_status KNOWN	ENSG00000244425	3.95022	0.18	chr22:24336149-24336168	GEUVADIS_LCL	0.25
11:10669228	CSNK2A3	ENSG00000254598	3.56277	0.18	chr11:10669189-10669342	GEUVADIS_LCL	0.25
1:150584103	AL391069	ENSG00000237976	3.9457	0.18	1:150584103	GTExV8_blood	0.25
1:43427218	gene_status NOVEL	ENSG00000237950	2.24371	0.18	1:43427218	GTExV8_blood	0.25
2:232581019	AC017104	ENSG00000233538	1.89801	0.18	2:232581019	GTExV8_blood	0.25
2:242429858	AC131097	ENSG00000224272	4.21325	0.18	2:242429858	GTExV8_blood	0.25
3:195813757	gene_status KNOWN	ENSG00000243339	2.17616	0.18	3:195813757	GTExV8_blood	0.25
3:195804021	AC124944	ENSG00000231443	3.57483	0.18	3:195804021	GTExV8_blood	0.25
3:195804021	LINC01063	ENSG00000232065	2.3351	0.18	3:195804021	GTExV8_blood	0.25
5:126091428	AC093535	ENSG00000279118	3.09536	0.18	5:126091428	GTExV8_blood	0.25
6:41990791	AL512274	ENSG00000261068	2.30861	0.18	6:41990791	GTExV8_blood	0.25
9:100740124	AL590705	ENSG00000242375	2.4	0.18	9:100740124	GTExV8_blood	0.25
10:99113964	gene_status NOVEL	ENSG00000200737	3.91788	0.18	10:99113964	GTExV8_blood	0.25
13:113875080	ATP11A-AS1	ENSG00000232684	2.53377	0.18	13:113875080	GTExV8_blood	0.25
13:113875080	LINC00452	ENSG00000229373	3.29536	0.18	13:113875080	GTExV8_blood	0.25
14:103564820	gene_status KNOWN	ENSG00000272533	2.98411	0.18	14:103564820	GTExV8_blood	0.25
14:103018727	AL117209	ENSG00000259515	1.62914	0.18	14:103018727	GTExV8_blood	0.25
16:88566516	AC138028	ENSG00000182376	2.0543	0.18	16:88566516	GTExV8_blood	0.25
6:13930354	AL133259	ENSG00000285639	2.94172	0.18	6:13930354	GTExV8_blood	0.25
19:1855583	AC027307	ENSG00000268798	2.47152	0.18	19:1855583	GTExV8_blood	0.25
16:3242057	AC006111	ENSG00000276754	3.20927	0.18	16:3242057	GTExV8_blood	0.25
1:31241886	PEF1-AS1	ENSG00000235790	1.96821	0.18	1:31241886	GTExV8_blood	0.25
1:114932865	TSHB	ENSG00000134200	4.02781	0.18	chr1:114931238-114931257	GTExV8_blood	0.25
2:43157797	AC016735	ENSG00000224739	2.68212	0.18	chr2:43155491-43155510	GTExV8_blood	0.25
2:32036625	SRD5A2	ENSG00000277893	2.5351	0.18	chr2:32037266-32037285	GTExV8_blood	0.25
2:112399725	AC092645	ENSG00000278962	3.12318	0.18	chr2:112400521-112400540	GTExV8_blood	0.25
3:142900931	AC021074	ENSG00000243818	2.24768	0.18	chr3:142902451-142902470	GTExV8_blood	0.25
3:195835519	AC069213	ENSG00000223711	3.86358	0.18	chr3:195835519-195835538	GTExV8_blood	0.25
3:195835519	AC124944	ENSG00000231443	3.57483	0.18	chr3:195835519-195835538	GTExV8_blood	0.25
3:195835519	LINC01063	ENSG00000232065	2.3351	0.18	chr3:195835519-195835538	GTExV8_blood	0.25
4:79541154	LINC01088	ENSG00000249307	2.85166	0.18	chr4:79542993-79543012	GTExV8_blood	0.25
5:173205225	gene_status KNOWN	ENSG00000212402	1.57748	0.18	chr5:173205895-173205914	GTExV8_blood	0.25
6:42515791	RPL12P47	ENSG00000219222	1.86358	0.18	chr6:42515168-42515187	GTExV8_blood	0.25
6:43823468	AL583834	ENSG00000220614	2.6755	0.18	chr6:43824288-43824307	GTExV8_blood	0.25
10:99105320	OPALIN	ENSG00000197430	1.82914	0.18	chr10:99107289-99107308	GTExV8_blood	0.25
10:94583748	NHP2P1	ENSG00000105988	1.70464	0.18	chr10:94582009-94582028	GTExV8_blood	0.25
11:59852078	OR10V2P	ENSG00000255538	4.19205	0.18	chr11:59853536-59853555	GTExV8_blood	0.25
12:111199274	AC007834	ENSG00000249094	2.58808	0.18	chr12:111198221-111198240	GTExV8_blood	0.25
12:110530323	AC007637	ENSG00000256139	2.06887	0.18	chr12:110531843-110531862	GTExV8_blood	0.25
12:110539163	MYO1H	ENSG00000174527	2.83841	0.18	chr12:110538301-110538320	GTExV8_blood	0.25
16:30826936	gene_status KNOWN	ENSG00000266305	1.51788	0.18	chr16:30825601-30825620	GTExV8_blood	0.25
16:23794455	AC002400	ENSG00000261528	2.1245	0.18	chr16:23796380-23796399	GTExV8_blood	0.25
16:29710492	CDC37P1	ENSG00000259982	1.60132	0.18	chr16:29712084-29712103	GTExV8_blood	0.25
17:57499783	RNFT1-DT	ENSG00000267302	1.51258	0.18	chr17:57501130-57501149	GTExV8_blood	0.25
17:33674554	gene_status KNOWN	ENSG00000207297	1.51126	0.18	chr17:33673547-33673566	GTExV8_blood	0.25
17:4562581	MFSD1P1	ENSG00000261868	1.73775	0.18	chr17:4563943-4563962	GTExV8_blood	0.25
17:66016006	AC079331	ENSG00000279361	1.75364	0.18	chr17:66015856-66015875	GTExV8_blood	0.25
20:47538333	ARPC3P1	ENSG00000226284	3.13775	0.18	chr20:47536954-47536973	GTExV8_blood	0.25
22:30827451	gene_status KNOWN	ENSG00000225465	3.79338	0.18	chr22:30827068-30827087	GTExV8_blood	0.25
19:49137897	AC026803	ENSG00000286024	2.5245	0.18	chr19:49137625-49138125	GTExV8_blood	0.25
2:64868332	RPL23AP37	ENSG00000236148	1.03228	0.18	2:64868332	Interval	0.25
14:69179971	BANF1P1	ENSG00000258531	0.598563	0.18	14:69179971	Interval	0.25
14:69179971	DDX18P1	ENSG00000259165	1.13314	0.18	14:69179971	Interval	0.25
1:27015338	NPM1P39	ENSG00000225159	0.760375	0.18	chr1:27016867-27016886	Interval	0.25
14:101163746	AL845552	ENSG00000258500	0.610503	0.18	chr14:101165687-101165706	Interval	0.25
3:171530282	SLC2A2	ENSG00000163581	4.81722	0.179341	chr3:171532141-171532160	GTExV8_blood	0.25
3:171530282	AC092919	ENSG00000279673	9.48477	0.179341	chr3:171532141-171532160	GTExV8_blood	0.25
3:171530282	AC092964	ENSG00000279862	27.4132	0.179341	chr3:171532141-171532160	GTExV8_blood	0.25
3:171530282	SLC31A1P1	ENSG00000224426	4.94172	0.179341	chr3:171532141-171532160	GTExV8_blood	0.25
8:23445472	AC055854	ENSG00000253125	226.489	0.179157	chr8:23447142-23447161	GEUVADIS_LCL	0.25
8:23445472	AC037441	ENSG00000248738	29.2641	0.179157	chr8:23447142-23447161	GEUVADIS_LCL	0.25
8:23445472	AC090197	ENSG00000253837	6.45455	0.179157	chr8:23447142-23447161	GEUVADIS_LCL	0.25
8:101774134	RGS22	ENSG00000132554	5.39394	0.178118	chr8:101773932-101774280	GEUVADIS_LCL	0.25
8:101774134	AP003472	ENSG00000253824	10.1061	0.178118	chr8:101773932-101774280	GEUVADIS_LCL	0.25
8:101774134	AP003472	ENSG00000253842	4.61472	0.178118	chr8:101773932-101774280	GEUVADIS_LCL	0.25
8:101774134	AP000424	ENSG00000253666	118.102	0.178118	chr8:101773932-101774280	GEUVADIS_LCL	0.25
8:101774134	AP000424	ENSG00000254364	24.4221	0.178118	chr8:101773932-101774280	GEUVADIS_LCL	0.25
8:101774134	AP001330	ENSG00000271882	8.2316	0.178118	chr8:101773932-101774280	GEUVADIS_LCL	0.25
11:118932445	AP002954	ENSG00000255422	29.9695	0.177782	chr11:118933738-118933757	GTExV8_blood	0.25
11:118932445	AP004609	ENSG00000278376	18.5179	0.177782	chr11:118933738-118933757	GTExV8_blood	0.25
11:118932445	AP004609	ENSG00000245869	4.56954	0.177782	chr11:118933738-118933757	GTExV8_blood	0.25
11:118932445	CCDC84-DT	ENSG00000255121	11.4	0.177782	chr11:118933738-118933757	GTExV8_blood	0.25
11:118932445	RPL23AP64	ENSG00000240970	8.58808	0.177782	chr11:118933738-118933757	GTExV8_blood	0.25
11:118932445	AP003392	ENSG00000254428	14.4358	0.177782	chr11:118933738-118933757	GTExV8_blood	0.25
11:118932445	AP003392	ENSG00000254909	11.0106	0.177782	chr11:118933738-118933757	GTExV8_blood	0.25
11:3900093	AC108448	ENSG00000285644	5.97835	0.17669	chr11:3899851-3900226	GEUVADIS_LCL	0.25
11:3913663	AC108448	ENSG00000285644	5.97835	0.176368	chr11:3913368-3913720	GEUVADIS_LCL	0.25
21:46265500	LINC01678	ENSG00000225331	5.42914	0.176104	21:46265500	GTExV8_blood	0.25
21:46265500	AP001062	ENSG00000184441	59.7907	0.176104	21:46265500	GTExV8_blood	0.25
21:46265500	AP001063	ENSG00000260256	8.02252	0.176104	21:46265500	GTExV8_blood	0.25
21:46265500	TRPM2-AS	ENSG00000230061	32.7616	0.176104	21:46265500	GTExV8_blood	0.25
21:46265500	TSPEAR-AS1	ENSG00000235890	7.35497	0.176104	21:46265500	GTExV8_blood	0.25
21:46265500	ITGB2-AS1	ENSG00000227039	2419.82	0.176104	21:46265500	GTExV8_blood	0.25
21:46265500	LINC01547	ENSG00000183250	155.27	0.176104	21:46265500	GTExV8_blood	0.25
21:46265500	AL844908	ENSG00000272825	100.399	0.176104	21:46265500	GTExV8_blood	0.25
21:46265500	AP001505	ENSG00000276529	9.24371	0.176104	21:46265500	GTExV8_blood	0.25
21:46265500	LINC00334	ENSG00000182586	7.21987	0.176104	21:46265500	GTExV8_blood	0.25
21:46265500	LINC00205	ENSG00000223768	75.8265	0.176104	21:46265500	GTExV8_blood	0.25
21:46265500	BX322562	ENSG00000273796	5.50199	0.176104	21:46265500	GTExV8_blood	0.25
21:46265500	LINC01694	ENSG00000233922	5.62384	0.176104	21:46265500	GTExV8_blood	0.25
15:63341996	AC126323	ENSG00000166104	7.75541	0.175831	15:63341996	GEUVADIS_LCL	0.25
6:13930354	AL008729	ENSG00000272379	6.18701	0.175557	6:13930354	Lepik_2017_blood	0.25
19:1855583	AC005329	ENSG00000248015	15.4508	0.175557	19:1855583	Lepik_2017_blood	0.25
15:90578542	AC124068	ENSG00000261441	4.85827	0.175557	15:90578542	Lepik_2017_blood	0.25
7:22697176	IL6-AS1	ENSG00000179428	8.79528	0.175557	7:22697176	Lepik_2017_blood	0.25
7:22697176	AC073072	ENSG00000234513	5.1437	0.175557	7:22697176	Lepik_2017_blood	0.25
1:114932865	LINC01765	ENSG00000233730	60.2461	0.174512	chr1:114931238-114931257	Lepik_2017_blood	0.25
4:79550425	LINC01088	ENSG00000249307	18.8012	0.172447	chr4:79550756-79550775	Lepik_2017_blood	0.25
4:79550425	AC092542	ENSG00000251399	5.84055	0.172447	chr4:79550756-79550775	Lepik_2017_blood	0.25
4:79533014	AC092542	ENSG00000251399	5.84055	0.17241	chr4:79534681-79534700	Lepik_2017_blood	0.25
12:93754404	CLLU1	ENSG00000257127	15.0563	0.172298	12:93754404	GEUVADIS_LCL	0.25
1:114922790	LINC01765	ENSG00000233730	60.2461	0.172164	chr1:114922634-114922653	Lepik_2017_blood	0.25
1:26834392	AL033528	ENSG00000236528	5.89567	0.171552	chr1:26835190-26835209	Lepik_2017_blood	0.25
22:38910810	MGAT3-AS1	ENSG00000227188	7.18615	0.17149	chr22:38910627-38910646	GEUVADIS_LCL	0.25
5:141392706	AC008781	ENSG00000228737	5.73907	0.171376	chr5:141394005-141394024	GTExV8_blood	0.25
5:141392706	AC005740	ENSG00000271871	7.08742	0.171376	chr5:141394005-141394024	GTExV8_blood	0.25
5:141392706	AC091825	ENSG00000280047	31.3788	0.171376	chr5:141394005-141394024	GTExV8_blood	0.25
5:141392706	FGF1	ENSG00000113578	5.56026	0.171376	chr5:141394005-141394024	GTExV8_blood	0.25
6:41925159	RPL24P4	ENSG00000181524	14.6417	0.171123	6:41925159	Lepik_2017_blood	0.25
6:43810974	AL109615	ENSG00000231881	8.43506	0.170481	6:43810974	GEUVADIS_LCL	0.25
6:43810974	AL109615	ENSG00000183239	6.78139	0.170481	6:43810974	GEUVADIS_LCL	0.25
4:79541154	AC092542	ENSG00000251399	5.84055	0.17001	chr4:79542993-79543012	Lepik_2017_blood	0.25
1:150544640	AL391069	ENSG00000237976	3.9457	0.17	1:150544640	GTExV8_blood	0.25
1:150584103	AL590133	ENSG00000231073	2.53775	0.17	1:150584103	GTExV8_blood	0.25
1:3721609	gene_status KNOWN	ENSG00000266075	1.73642	0.17	1:3721609	GTExV8_blood	0.25
1:43420154	AC096540	ENSG00000227527	1.6755	0.17	1:43420154	GTExV8_blood	0.25
1:26647949	gene_status NOVEL	ENSG00000252098	1.50199	0.17	1:26647949	GTExV8_blood	0.25
2:232581019	CHRND	ENSG00000135902	2.23841	0.17	2:232581019	GTExV8_blood	0.25
2:242429858	AC104809	ENSG00000223991	2.40397	0.17	2:242429858	GTExV8_blood	0.25
3:195813757	AC069213	ENSG00000223711	3.86358	0.17	3:195813757	GTExV8_blood	0.25
3:195804021	AC233280	ENSG00000271662	2.45298	0.17	3:195804021	GTExV8_blood	0.25
6:41925159	MDFI	ENSG00000112559	2.60795	0.17	6:41925159	GTExV8_blood	0.25
6:41925159	AL512274	ENSG00000261068	2.30861	0.17	6:41925159	GTExV8_blood	0.25
6:41986269	RPL24P4	ENSG00000181524	3.37086	0.17	6:41986269	GTExV8_blood	0.25
7:22740513	KLHL7-DT	ENSG00000230658	1.92318	0.17	7:22740513	GTExV8_blood	0.25
8:41630405	AC103724	ENSG00000271938	3.89934	0.17	8:41630405	GTExV8_blood	0.25
9:130681896	HMGA1P4	ENSG00000234705	3.63576	0.17	9:130681896	GTExV8_blood	0.25
9:135879542	gene_status NOVEL	ENSG00000201451	3.20927	0.17	9:135879542	GTExV8_blood	0.25
9:139539749	AL138781	ENSG00000275329	2.48477	0.17	9:139539749	GTExV8_blood	0.25
10:106083997	gene_status KNOWN	ENSG00000266852	2.23046	0.17	10:106083997	GTExV8_blood	0.25
16:88558164	AC010536	ENSG00000260671	3.39338	0.17	16:88558164	GTExV8_blood	0.25
19:44278781	AC243964	ENSG00000266903	2.32185	0.17	19:44278781	GTExV8_blood	0.25
19:1063079	AC005775	ENSG00000266933	4.05563	0.17	19:1063079	GTExV8_blood	0.25
22:21941981	AC002470	ENSG00000272829	4.07815	0.17	22:21941981	GTExV8_blood	0.25
22:21941981	IGLV2-33	ENSG00000211656	1.54834	0.17	22:21941981	GTExV8_blood	0.25
21:36280376	AP000317	ENSG00000214955	1.70464	0.17	21:36280376	GTExV8_blood	0.25
11:60828675	AP003721	ENSG00000256944	1.68742	0.17	11:60828675	GTExV8_blood	0.25
11:118296735	AP003392	ENSG00000271751	2.96159	0.17	11:118296735	GTExV8_blood	0.25
17:76253996	DNAH17-AS1	ENSG00000267432	3.77483	0.17	17:76253996	GTExV8_blood	0.25
16:3233339	AC141586	ENSG00000279057	2.22781	0.17	16:3233339	GTExV8_blood	0.25
15:90578542	AC103739	ENSG00000259314	3.26225	0.17	15:90578542	GTExV8_blood	0.25
1:41797583	AL603839	ENSG00000279667	4.44901	0.17	chr1:41799317-41799336	GTExV8_blood	0.25
2:27951658	gene_status KNOWN	ENSG00000265321	3.00397	0.17	chr2:27950335-27950354	GTExV8_blood	0.25
3:195835519	gene_status KNOWN	ENSG00000252620	4.35894	0.17	chr3:195835519-195835538	GTExV8_blood	0.25
7:23513093	IL6-AS1	ENSG00000179428	2.78013	0.17	chr7:23514038-23514057	GTExV8_blood	0.25
11:59852078	AP003721	ENSG00000256944	1.68742	0.17	chr11:59853536-59853555	GTExV8_blood	0.25
11:65259245	AP003068	ENSG00000278952	1.68742	0.17	chr11:65259473-65259492	GTExV8_blood	0.25
12:110530323	AC007834	ENSG00000249094	2.58808	0.17	chr12:110531843-110531862	GTExV8_blood	0.25
12:110539163	AC007834	ENSG00000249094	2.58808	0.17	chr12:110538301-110538320	GTExV8_blood	0.25
16:29710492	AC116348	ENSG00000260487	4.18675	0.17	chr16:29712084-29712103	GTExV8_blood	0.25
16:68757572	AC010530	ENSG00000270165	3.34437	0.17	chr16:68758808-68758827	GTExV8_blood	0.25
17:66029037	LINC01482	ENSG00000267659	3.16689	0.17	chr17:66030437-66030456	GTExV8_blood	0.25
20:48963006	gene_status KNOWN	ENSG00000208018	1.66093	0.17	chr20:48964880-48964899	GTExV8_blood	0.25
22:30678530	AC004832	ENSG00000273350	1.61457	0.17	chr22:30679553-30679572	GTExV8_blood	0.25
22:30678530	MORC2-AS1	ENSG00000235989	3.01987	0.17	chr22:30679553-30679572	GTExV8_blood	0.25
22:30827451	AC004832	ENSG00000273350	1.61457	0.17	chr22:30827068-30827087	GTExV8_blood	0.25
11:3913663	gene_status KNOWN	ENSG00000207008	1.57881	0.17	chr11:3913368-3913720	GTExV8_blood	0.25
11:16617935	AC087379	ENSG00000254695	2.63179	0.17	chr11:16617626-16618276	GTExV8_blood	0.25
19:49370310	AC026803	ENSG00000260366	3.62781	0.17	chr19:49370285-49370805	GTExV8_blood	0.25
2:64877839	RPL23AP37	ENSG00000236148	1.03228	0.17	2:64877839	Interval	0.25
11:114087665	AP002373	ENSG00000256533	1.02177	0.17	11:114087665	Interval	0.25
14:69193285	BANF1P1	ENSG00000258531	0.598563	0.17	14:69193285	Interval	0.25
14:69193285	DDX18P1	ENSG00000259165	1.13314	0.17	14:69193285	Interval	0.25
14:69201190	BANF1P1	ENSG00000258531	0.598563	0.17	14:69201190	Interval	0.25
19:45413233	FOXA3	ENSG00000170608	1.42165	0.17	19:45413233	Interval	0.25
20:61031848	CHRNA4	ENSG00000101204	0.509746	0.17	20:61031848	Interval	0.25
1:173362179	AL645568	ENSG00000231615	1.02013	0.17	chr1:173362581-173362600	Interval	0.25
4:123420485	IL2	ENSG00000109471	0.799162	0.17	chr4:123422330-123422349	Interval	0.25
11:116600400	AP005018	ENSG00000254851	0.790504	0.17	chr11:116601988-116602007	Interval	0.25
12:51294010	AC008147	ENSG00000257531	0.516348	0.17	chr12:51295937-51295956	Interval	0.25
13:45491899	SMARCE1P5	ENSG00000230793	0.612134	0.17	chr13:45492189-45492208	Interval	0.25
14:96003198	RPL15P2	ENSG00000240914	31.1004	0.16958	14:96003198	Lepik_2017_blood	0.25
17:42323376	FAM215A	ENSG00000267496	9.54545	0.168481	chr17:42323426-42323445	GEUVADIS_LCL	0.25
3:169476991	AC078795	ENSG00000270096	10.1594	0.166879	chr3:169478587-169478606	Lepik_2017_blood	0.25
1:68152438	AL138789	ENSG00000233589	6.46537	0.166874	1:68152438	GEUVADIS_LCL	0.25
7:23513093	AC073072	ENSG00000234513	5.1437	0.166741	chr7:23514038-23514057	Lepik_2017_blood	0.25
7:23513093	AC006026	ENSG00000234286	5.98622	0.166741	chr7:23514038-23514057	Lepik_2017_blood	0.25
2:62530143	AC016727	ENSG00000270820	30.3046	0.166706	chr2:62531783-62531802	GTExV8_blood	0.25
2:62530143	AC107081	ENSG00000236498	8.9894	0.166706	chr2:62531783-62531802	GTExV8_blood	0.25
2:62530143	AC093159	ENSG00000228541	10.7126	0.166706	chr2:62531783-62531802	GTExV8_blood	0.25
1:226538054	AL591895	ENSG00000242861	163.111	0.166296	1:226538054	GTExV8_blood	0.25
1:226538054	AL512343	ENSG00000272562	11.4053	0.166296	1:226538054	GTExV8_blood	0.25
1:226538054	ITPKB-IT1	ENSG00000228382	31.3073	0.166296	1:226538054	GTExV8_blood	0.25
17:40780847	PTP4A2P1	ENSG00000267185	6.47619	0.165405	chr17:40781840-40781859	GEUVADIS_LCL	0.25
17:40780847	AC100793	ENSG00000267765	6.31169	0.165405	chr17:40781840-40781859	GEUVADIS_LCL	0.25
17:40780847	RAMP2-AS1	ENSG00000197291	10.8203	0.165405	chr17:40781840-40781859	GEUVADIS_LCL	0.25
11:59852078	GLYATL1B	ENSG00000255151	8.1342	0.162466	chr11:59853536-59853555	GEUVADIS_LCL	0.25
16:29820480	AC145285	ENSG00000275807	9.51126	0.16236	16:29820480	GTExV8_blood	0.25
16:29820480	AC109460	ENSG00000260853	82.494	0.16236	16:29820480	GTExV8_blood	0.25
16:29820480	AC109460	ENSG00000260367	17.9113	0.16236	16:29820480	GTExV8_blood	0.25
16:29820480	AC009093	ENSG00000260517	16.6742	0.16236	16:29820480	GTExV8_blood	0.25
16:29820480	AC009093	ENSG00000279106	9.13245	0.16236	16:29820480	GTExV8_blood	0.25
16:29820480	AC009093	ENSG00000259807	10.9987	0.16236	16:29820480	GTExV8_blood	0.25
16:29820480	AC009093	ENSG00000260953	5.34702	0.16236	16:29820480	GTExV8_blood	0.25
16:29820480	AC009093	ENSG00000277999	15.2106	0.16236	16:29820480	GTExV8_blood	0.25
16:29820480	AC133555	ENSG00000260335	12.6331	0.16236	16:29820480	GTExV8_blood	0.25
16:29820480	AC009086	ENSG00000279583	6.68742	0.16236	16:29820480	GTExV8_blood	0.25
16:29820480	gene_status KNOWN	ENSG00000222375	8.82914	0.16236	16:29820480	GTExV8_blood	0.25
16:29820480	AC009133	ENSG00000260719	79.0914	0.16236	16:29820480	GTExV8_blood	0.25
16:29820480	AC009133	ENSG00000238045	87.1656	0.16236	16:29820480	GTExV8_blood	0.25
16:29820480	AC120114	ENSG00000279789	35.0689	0.16236	16:29820480	GTExV8_blood	0.25
16:29820480	AC012645	ENSG00000250616	181.468	0.16236	16:29820480	GTExV8_blood	0.25
16:29820480	AC012645	ENSG00000261367	9.16954	0.16236	16:29820480	GTExV8_blood	0.25
16:29820480	AC012645	ENSG00000275371	92.4662	0.16236	16:29820480	GTExV8_blood	0.25
16:29820480	AC012645	ENSG00000261416	152.974	0.16236	16:29820480	GTExV8_blood	0.25
16:29820480	CD2BP2-DT	ENSG00000260219	22.9377	0.16236	16:29820480	GTExV8_blood	0.25
16:29820480	AC106782	ENSG00000274653	20.9947	0.16236	16:29820480	GTExV8_blood	0.25
16:29820480	AC116348	ENSG00000261346	8.0702	0.16236	16:29820480	GTExV8_blood	0.25
16:29820480	AC116348	ENSG00000261332	5.66623	0.16236	16:29820480	GTExV8_blood	0.25
16:29820480	AC002310	ENSG00000278922	12.3007	0.16236	16:29820480	GTExV8_blood	0.25
16:29820480	AC002310	ENSG00000235560	19.147	0.16236	16:29820480	GTExV8_blood	0.25
16:29820480	AC093249	ENSG00000261840	18.1298	0.16236	16:29820480	GTExV8_blood	0.25
16:29820480	AC106886	ENSG00000280211	21.9113	0.16236	16:29820480	GTExV8_blood	0.25
9:113023862	EPB41L4B	ENSG00000095203	22	0.162148	9:113023862	GTExV8_blood	0.25
1:68166748	AL138789	ENSG00000233589	6.46537	0.16168	1:68166748	GEUVADIS_LCL	0.25
17:33674554	AC015911	ENSG00000267359	6.89764	0.161096	chr17:33673547-33673566	Lepik_2017_blood	0.25
17:4562581	AC004771	ENSG00000262227	12.5157	0.161086	chr17:4563943-4563962	Lepik_2017_blood	0.25
10:93660398	ANKRD1	ENSG00000148677	20.0066	0.160369	chr10:93661725-93661744	GTExV8_blood	0.25
10:93660398	PPP1R3C	ENSG00000119938	12.1974	0.160369	chr10:93661725-93661744	GTExV8_blood	0.25
10:93660398	SRP9P1	ENSG00000180581	5.37219	0.160369	chr10:93661725-93661744	GTExV8_blood	0.25
18:61184152	AC022726	ENSG00000283125	4.86147	0.160004	chr18:61185871-61185890	GEUVADIS_LCL	0.25
18:61184152	AC009802	ENSG00000283667	24.2208	0.160004	chr18:61185871-61185890	GEUVADIS_LCL	0.25
1:150544640	AC241377	ENSG00000275585	1.51656	0.16	1:150544640	GTExV8_blood	0.25
1:150544640	gene_status KNOWN	ENSG00000265753	1.61192	0.16	1:150544640	GTExV8_blood	0.25
1:150584103	AC241377	ENSG00000275585	1.51656	0.16	1:150584103	GTExV8_blood	0.25
1:220075008	AL445435	ENSG00000270585	1.60132	0.16	1:220075008	GTExV8_blood	0.25
2:62523565	AC016727	ENSG00000285857	1.74437	0.16	2:62523565	GTExV8_blood	0.25
2:62523565	AC007098	ENSG00000231609	4.15629	0.16	2:62523565	GTExV8_blood	0.25
2:85777270	AC062037	ENSG00000286011	1.60397	0.16	2:85777270	GTExV8_blood	0.25
2:242429858	AC131097	ENSG00000235151	4.27815	0.16	2:242429858	GTExV8_blood	0.25
3:193811458	AC046143	ENSG00000272707	1.86358	0.16	3:193811458	GTExV8_blood	0.25
3:195813757	XXYLT1-AS2	ENSG00000230266	3.48477	0.16	3:195813757	GTExV8_blood	0.25
3:195813757	AC233280	ENSG00000271662	2.45298	0.16	3:195813757	GTExV8_blood	0.25
3:195171795	AC069213	ENSG00000223711	3.86358	0.16	3:195171795	GTExV8_blood	0.25
6:7140831	AL031123	ENSG00000279368	3.12318	0.16	6:7137363	GTExV8_blood	0.25
6:44055333	RPL12P47	ENSG00000219222	1.86358	0.16	6:44055333	GTExV8_blood	0.25
6:44055333	TMEM151B	ENSG00000178233	1.5351	0.16	6:44055333	GTExV8_blood	0.25
6:44080719	TMEM151B	ENSG00000178233	1.5351	0.16	6:44080719	GTExV8_blood	0.25
6:41986269	gene_status KNOWN	ENSG00000206848	3.79735	0.16	6:41986269	GTExV8_blood	0.25
8:41630405	AC090739	ENSG00000254165	3.9298	0.16	8:41630405	GTExV8_blood	0.25
9:136146597	AL445931	ENSG00000235138	3.92715	0.16	9:136146597	GTExV8_blood	0.25
9:130681896	gene_status NOVEL	ENSG00000200788	1.64238	0.16	9:130681896	GTExV8_blood	0.25
15:66095270	AC013553	ENSG00000278737	1.62252	0.16	15:66095270	GTExV8_blood	0.25
16:88558164	AC134312	ENSG00000261327	1.55894	0.16	16:88558164	GTExV8_blood	0.25
17:27184533	gene_status KNOWN	ENSG00000222858	2.07682	0.16	17:27184533	GTExV8_blood	0.25
17:27189971	AC005726	ENSG00000264044	1.56291	0.16	17:27189971	GTExV8_blood	0.25
17:76120065	LINC01973	ENSG00000204283	3.83576	0.16	17:76120065	GTExV8_blood	0.25
19:1063079	AC005379	ENSG00000267159	1.58675	0.16	19:1063079	GTExV8_blood	0.25
19:1063079	AC027307	ENSG00000268798	2.47152	0.16	19:1063079	GTExV8_blood	0.25
22:21966442	AP000553	ENSG00000286127	4.14305	0.16	22:21966442	GTExV8_blood	0.25
11:60828675	AP003108	ENSG00000279632	1.62252	0.16	11:60828675	GTExV8_blood	0.25
11:60828675	gene_status KNOWN	ENSG00000240823	3.71656	0.16	11:60828675	GTExV8_blood	0.25
12:122239074	AC026333	ENSG00000274191	2.34305	0.16	12:122239074	GTExV8_blood	0.25
16:3233339	AC009065	ENSG00000259780	1.83841	0.16	16:3233339	GTExV8_blood	0.25
15:90578542	CRTC3-AS1	ENSG00000259736	2.37748	0.16	15:90578542	GTExV8_blood	0.25
21:43372556	ERVH48-1	ENSG00000233056	2.3894	0.16	21:43372556	GTExV8_blood	0.25
7:22697176	AC002480	ENSG00000232759	2.76291	0.16	7:22697176	GTExV8_blood	0.25
2:27951658	AC013472	ENSG00000272056	2.54702	0.16	chr2:27950335-27950354	GTExV8_blood	0.25
3:195835519	gene_status KNOWN	ENSG00000243339	2.17616	0.16	chr3:195835519-195835538	GTExV8_blood	0.25
3:195835519	SMCO1	ENSG00000214097	1.98278	0.16	chr3:195835519-195835538	GTExV8_blood	0.25
3:195835519	gene_status KNOWN	ENSG00000201441	2.14172	0.16	chr3:195835519-195835538	GTExV8_blood	0.25
5:173276890	STC2	ENSG00000113739	3.32185	0.16	chr5:173277759-173277778	GTExV8_blood	0.25
5:173306058	AC008663	ENSG00000253955	2.85563	0.16	chr5:173305619-173305638	GTExV8_blood	0.25
6:42515791	AL512274	ENSG00000261068	2.30861	0.16	chr6:42515168-42515187	GTExV8_blood	0.25
6:42515791	SLC22A7	ENSG00000137204	2.23974	0.16	chr6:42515168-42515187	GTExV8_blood	0.25
6:37144404	LINC02520	ENSG00000204110	3.86623	0.16	chr6:37145297-37145316	GTExV8_blood	0.25
6:43823468	AL136304	ENSG00000272223	3.05695	0.16	chr6:43824288-43824307	GTExV8_blood	0.25
6:43823468	TMEM151B	ENSG00000178233	1.5351	0.16	chr6:43824288-43824307	GTExV8_blood	0.25
7:25965759	AC004540	ENSG00000225792	4.37483	0.16	chr7:25966759-25966778	GTExV8_blood	0.25
10:112619728	AL360182	ENSG00000228417	1.98146	0.16	chr10:112618163-112618182	GTExV8_blood	0.25
10:22421621	AL390318	ENSG00000279819	1.82119	0.16	chr10:22422782-22422801	GTExV8_blood	0.25
11:59852078	MS4A8	ENSG00000166959	2.31788	0.16	chr11:59853536-59853555	GTExV8_blood	0.25
11:65259245	AP001462	ENSG00000269038	3.29801	0.16	chr11:65259473-65259492	GTExV8_blood	0.25
12:110517930	AC007834	ENSG00000249094	2.58808	0.16	chr12:110517571-110517590	GTExV8_blood	0.25
12:32189482	AC026356	ENSG00000276115	4.10596	0.16	chr12:32189658-32189677	GTExV8_blood	0.25
12:32205717	DDX11-AS1	ENSG00000245614	2.28874	0.16	chr12:32207121-32207140	GTExV8_blood	0.25
14:70182742	KRT18P7	ENSG00000258951	1.7351	0.16	chr14:70183066-70183085	GTExV8_blood	0.25
16:30826936	AC074050	ENSG00000276867	2.47417	0.16	chr16:30825601-30825620	GTExV8_blood	0.25
17:33674554	AC004134	ENSG00000267592	3.58278	0.16	chr17:33673547-33673566	GTExV8_blood	0.25
17:66029037	AC134407	ENSG00000279573	2.30066	0.16	chr17:66030437-66030456	GTExV8_blood	0.25
18:61184152	SERPINB13	ENSG00000197641	2.01192	0.16	chr18:61185871-61185890	GTExV8_blood	0.25
19:18524488	AC010335	ENSG00000268199	4.02517	0.16	chr19:18525930-18525949	GTExV8_blood	0.25
22:30678530	gene_status KNOWN	ENSG00000199695	4.45828	0.16	chr22:30679553-30679572	GTExV8_blood	0.25
22:30827451	gene_status KNOWN	ENSG00000199695	4.45828	0.16	chr22:30827068-30827087	GTExV8_blood	0.25
14:69186660	BANF1P1	ENSG00000258531	0.598563	0.16	14:69186660	Interval	0.25
1:234734956	AL732292	ENSG00000273416	2.12008	0.16	1:234734956	Lepik_2017_blood	0.25
1:230294715	AL117350	ENSG00000237481	1.5	0.16	1:230294715	Lepik_2017_blood	0.25
1:52337039	LINC01562	ENSG00000203356	1.7185	0.16	1:52337039	Lepik_2017_blood	0.25
2:8756183	EIF1P7	ENSG00000213772	1.87598	0.16	2:8756183	Lepik_2017_blood	0.25
2:55186928	BTF3P5	ENSG00000233594	1.66142	0.16	2:55186928	Lepik_2017_blood	0.25
2:85777270	AC062037	ENSG00000273196	2.88976	0.16	2:85777270	Lepik_2017_blood	0.25
3:27757018	MICOS10P3	ENSG00000224237	2.18504	0.16	3:27757018	Lepik_2017_blood	0.25
3:27757018	LINC01980	ENSG00000225548	2.06299	0.16	3:27757018	Lepik_2017_blood	0.25
5:176815766	SUDS3P1	ENSG00000249129	1.5748	0.16	5:176815766	Lepik_2017_blood	0.25
6:43810974	AL133375	ENSG00000245261	2.1122	0.16	6:43810974	Lepik_2017_blood	0.25
6:43736496	AL133375	ENSG00000245261	2.1122	0.16	6:43736496	Lepik_2017_blood	0.25
6:139835418	FILNC1	ENSG00000231426	1.78937	0.16	6:139835418	Lepik_2017_blood	0.25
7:143081942	gene_status KNOWN	ENSG00000239419	2.8937	0.16	7:143081942	Lepik_2017_blood	0.25
7:143081942	gene_status KNOWN	ENSG00000240322	1.71457	0.16	7:143081942	Lepik_2017_blood	0.25
8:27195121	RPL5P22	ENSG00000239198	2.55118	0.16	8:27195121	Lepik_2017_blood	0.25
8:27208126	RPL5P22	ENSG00000239198	2.55118	0.16	8:27208126	Lepik_2017_blood	0.25
8:27219987	RPL5P22	ENSG00000239198	2.55118	0.16	8:27219987	Lepik_2017_blood	0.25
8:27226790	RPL5P22	ENSG00000239198	2.55118	0.16	8:27226790	Lepik_2017_blood	0.25
8:11720227	FAM66D	ENSG00000255052	1.88976	0.16	8:11720227	Lepik_2017_blood	0.25
8:11720227	AC145124	ENSG00000255495	2.27165	0.16	8:11720227	Lepik_2017_blood	0.25
9:4763176	AL136980	ENSG00000225408	2.41732	0.16	9:4763176	Lepik_2017_blood	0.25
10:25198687	AL512598	ENSG00000273107	2.07283	0.16	10:25198687	Lepik_2017_blood	0.25
10:25218243	AL512598	ENSG00000273107	2.07283	0.16	10:25218243	Lepik_2017_blood	0.25
10:99072595	AL355490	ENSG00000231970	1.63386	0.16	10:99072595	Lepik_2017_blood	0.25
10:99072595	LINC00866	ENSG00000227356	1.98425	0.16	10:99072595	Lepik_2017_blood	0.25
10:106083997	AL139339	ENSG00000273485	1.87992	0.16	10:106083997	Lepik_2017_blood	0.25
10:106083997	SH3PXD2A-AS1	ENSG00000280693	1.65157	0.16	10:106083997	Lepik_2017_blood	0.25
10:106083997	AL133355	ENSG00000260461	2.56693	0.16	10:106083997	Lepik_2017_blood	0.25
10:106106874	AL139339	ENSG00000273485	1.87992	0.16	10:106106874	Lepik_2017_blood	0.25
10:106106874	SH3PXD2A-AS1	ENSG00000280693	1.65157	0.16	10:106106874	Lepik_2017_blood	0.25
10:106106874	AL133355	ENSG00000260461	2.56693	0.16	10:106106874	Lepik_2017_blood	0.25
10:70976833	TMEM14DP	ENSG00000214881	1.62008	0.16	10:70976833	Lepik_2017_blood	0.25
11:65354439	AP006287	ENSG00000255038	2.60827	0.16	11:65354439	Lepik_2017_blood	0.25
11:5319208	OR56B2P	ENSG00000181017	1.52362	0.16	11:5319208	Lepik_2017_blood	0.25
12:121156041	NME2P1	ENSG00000123009	2.01575	0.16	12:121156041	Lepik_2017_blood	0.25
12:121156041	AC063943	ENSG00000278344	1.98425	0.16	12:121156041	Lepik_2017_blood	0.25
13:114551993	AL137002	ENSG00000269125	2.30906	0.16	13:114551993	Lepik_2017_blood	0.25
14:99698931	AL157912	ENSG00000258560	1.98228	0.16	14:99698931	Lepik_2017_blood	0.25
14:75981856	AL049780	ENSG00000279594	2.14567	0.16	14:75981856	Lepik_2017_blood	0.25
14:103018727	RPSAP5	ENSG00000243904	1.52756	0.16	14:103018727	Lepik_2017_blood	0.25
14:103051901	RPSAP5	ENSG00000243904	1.52756	0.16	14:103051901	Lepik_2017_blood	0.25
16:87888119	AC010536	ENSG00000277504	2.41929	0.16	16:87888119	Lepik_2017_blood	0.25
16:88518569	AC010536	ENSG00000277504	2.41929	0.16	16:88518569	Lepik_2017_blood	0.25
16:88527222	AC010536	ENSG00000277504	2.41929	0.16	16:88527222	Lepik_2017_blood	0.25
17:56410041	SEPTIN4-AS1	ENSG00000264672	2.1378	0.16	17:56410041	Lepik_2017_blood	0.25
19:5684775	AC011491	ENSG00000269802	2.45669	0.16	19:5684775	Lepik_2017_blood	0.25
19:5696962	AC011491	ENSG00000269802	2.45669	0.16	19:5694231	Lepik_2017_blood	0.25
22:19970547	AC007663	ENSG00000273139	2.41929	0.16	22:19970547	Lepik_2017_blood	0.25
3:33047662	RPSAP11	ENSG00000237433	2.47244	0.16	3:33047662	Lepik_2017_blood	0.25
3:33047662	RPL23AP43	ENSG00000227337	2.0374	0.16	3:33047662	Lepik_2017_blood	0.25
4:123681156	AC097533	ENSG00000237868	2.33268	0.16	4:123681156	Lepik_2017_blood	0.25
18:3439156	AP000919	ENSG00000266397	1.60433	0.16	18:3439156	Lepik_2017_blood	0.25
1:171196059	RPL4P3	ENSG00000230364	2.02756	0.16	1:171196059	Lepik_2017_blood	0.25
20:46228667	AL031055	ENSG00000271784	1.86811	0.16	20:46228667	Lepik_2017_blood	0.25
2:26398768	AGBL5-AS1	ENSG00000231636	1.76969	0.16	2:26398768	Lepik_2017_blood	0.25
5:175613944	AC139491	ENSG00000250992	1.80118	0.16	5:175613944	Lepik_2017_blood	0.25
1:101250430	AC104506	ENSG00000273204	1.76181	0.16	chr1:101251493-101251512	Lepik_2017_blood	0.25
1:234908170	AL732292	ENSG00000273416	2.12008	0.16	chr1:234908255-234908274	Lepik_2017_blood	0.25
1:234690498	AL732292	ENSG00000273416	2.12008	0.16	chr1:234691045-234691064	Lepik_2017_blood	0.25
1:28574356	AL512288	ENSG00000227050	2.41142	0.16	chr1:28576143-28576162	Lepik_2017_blood	0.25
1:28574356	AL138785	ENSG00000225616	3.15157	0.16	chr1:28576143-28576162	Lepik_2017_blood	0.25
1:29208859	AL512288	ENSG00000227050	2.41142	0.16	chr1:29210412-29210431	Lepik_2017_blood	0.25
1:29208859	AL138785	ENSG00000225616	3.15157	0.16	chr1:29210412-29210431	Lepik_2017_blood	0.25
1:234747692	AL732292	ENSG00000273416	2.12008	0.16	chr1:234748259-234748278	Lepik_2017_blood	0.25
1:93455887	SETSIP	ENSG00000230667	2.23819	0.16	chr1:93456669-93456688	Lepik_2017_blood	0.25
1:150949682	AL589765	ENSG00000269489	2.95472	0.16	chr1:150949516-150949535	Lepik_2017_blood	0.25
1:221130125	HLX-AS1	ENSG00000257551	1.68307	0.16	chr1:221130737-221130756	Lepik_2017_blood	0.25
1:221138612	HLX-AS1	ENSG00000257551	1.68307	0.16	chr1:221140347-221140366	Lepik_2017_blood	0.25
1:22292266	LINC01635	ENSG00000228397	1.89173	0.16	chr1:22290608-22290627	Lepik_2017_blood	0.25
1:22345093	LINC01635	ENSG00000228397	1.89173	0.16	chr1:22345593-22345612	Lepik_2017_blood	0.25
1:202136137	IPO9-AS1	ENSG00000231871	2.95079	0.16	chr1:202135107-202135126	Lepik_2017_blood	0.25
1:202136137	AL513217	ENSG00000223774	1.58071	0.16	chr1:202135107-202135126	Lepik_2017_blood	0.25
2:27748992	AGBL5-AS1	ENSG00000231636	1.76969	0.16	chr2:27750352-27750371	Lepik_2017_blood	0.25
2:121054868	AC012363	ENSG00000224789	2.10236	0.16	chr2:121055882-121055901	Lepik_2017_blood	0.25
3:12235723	AC034198	ENSG00000272263	2.74213	0.16	chr3:12235170-12235189	Lepik_2017_blood	0.25
4:38609196	LINC02513	ENSG00000248227	1.53937	0.16	chr4:38606932-38606951	Lepik_2017_blood	0.25
4:39696126	LINC02265	ENSG00000249241	1.76181	0.16	chr4:39697477-39697496	Lepik_2017_blood	0.25
4:123040988	AC097533	ENSG00000237868	2.33268	0.16	chr4:123039008-123039027	Lepik_2017_blood	0.25
4:123040988	IL21-AS1	ENSG00000227145	2.82874	0.16	chr4:123039008-123039027	Lepik_2017_blood	0.25
4:123619549	AC097533	ENSG00000237868	2.33268	0.16	chr4:123621453-123621472	Lepik_2017_blood	0.25
4:38330530	LINC02513	ENSG00000248227	1.53937	0.16	chr4:38329868-38329887	Lepik_2017_blood	0.25
6:159506121	AL078604	ENSG00000216480	2.69882	0.16	chr6:159507316-159507335	Lepik_2017_blood	0.25
6:159506121	SOD2-OT1	ENSG00000285427	1.77165	0.16	chr6:159507316-159507335	Lepik_2017_blood	0.25
6:15098280	AL109914	ENSG00000229646	2.68898	0.16	chr6:15097538-15097557	Lepik_2017_blood	0.25
6:15107204	AL109914	ENSG00000229646	2.68898	0.16	chr6:15107361-15107380	Lepik_2017_blood	0.25
6:139945260	FILNC1	ENSG00000231426	1.78937	0.16	chr6:139946894-139946913	Lepik_2017_blood	0.25
6:3162378	ECI2-DT	ENSG00000234817	2.19094	0.16	chr6:3162361-3162380	Lepik_2017_blood	0.25
8:101484612	AP003469	ENSG00000253355	1.80315	0.16	chr8:101484641-101484660	Lepik_2017_blood	0.25
8:101484612	AP003469	ENSG00000253737	2.64961	0.16	chr8:101484641-101484660	Lepik_2017_blood	0.25
8:103578874	AC012213	ENSG00000266289	1.60827	0.16	chr8:103580411-103580430	Lepik_2017_blood	0.25
8:102015844	AP003469	ENSG00000253355	1.80315	0.16	chr8:102016058-102016077	Lepik_2017_blood	0.25
8:102015844	AP003469	ENSG00000253737	2.64961	0.16	chr8:102016058-102016077	Lepik_2017_blood	0.25
9:114654460	AL390067	ENSG00000226609	2.15945	0.16	chr9:114654602-114654621	Lepik_2017_blood	0.25
9:110511408	AL807761	ENSG00000225531	1.97047	0.16	chr9:110512077-110512096	Lepik_2017_blood	0.25
9:110511408	AL669983	ENSG00000169253	1.94685	0.16	chr9:110512077-110512096	Lepik_2017_blood	0.25
9:110545574	AL807761	ENSG00000225531	1.97047	0.16	chr9:110547102-110547121	Lepik_2017_blood	0.25
9:110545574	AL669983	ENSG00000169253	1.94685	0.16	chr9:110547102-110547121	Lepik_2017_blood	0.25
9:91413552	RPSAP49	ENSG00000226327	1.8248	0.16	chr9:91415365-91415384	Lepik_2017_blood	0.25
9:131929957	AL161785	ENSG00000235007	1.84449	0.16	chr9:131930523-131930542	Lepik_2017_blood	0.25
10:133736636	AL512622	ENSG00000235010	2.04528	0.16	chr10:133736669-133736688	Lepik_2017_blood	0.25
10:99059645	AL355490	ENSG00000231970	1.63386	0.16	chr10:99057961-99057980	Lepik_2017_blood	0.25
10:99059645	LINC00866	ENSG00000227356	1.98425	0.16	chr10:99057961-99057980	Lepik_2017_blood	0.25
10:3806078	AL451164	ENSG00000236968	1.88976	0.16	chr10:3807338-3807357	Lepik_2017_blood	0.25
10:104956218	AL139339	ENSG00000273485	1.87992	0.16	chr10:104956915-104956934	Lepik_2017_blood	0.25
10:104956218	SH3PXD2A-AS1	ENSG00000280693	1.65157	0.16	chr10:104956915-104956934	Lepik_2017_blood	0.25
10:104956218	AL133355	ENSG00000260461	2.56693	0.16	chr10:104956915-104956934	Lepik_2017_blood	0.25
10:106098857	AL139339	ENSG00000273485	1.87992	0.16	chr10:106099628-106099647	Lepik_2017_blood	0.25
10:106098857	SH3PXD2A-AS1	ENSG00000280693	1.65157	0.16	chr10:106099628-106099647	Lepik_2017_blood	0.25
10:106098857	AL133355	ENSG00000260461	2.56693	0.16	chr10:106099628-106099647	Lepik_2017_blood	0.25
10:94583748	RPL17P34	ENSG00000213432	2.18307	0.16	chr10:94582009-94582028	Lepik_2017_blood	0.25
11:61809694	AP003064	ENSG00000255446	2.02165	0.16	chr11:61809687-61809706	Lepik_2017_blood	0.25
11:61809694	AP001160	ENSG00000267811	2.07087	0.16	chr11:61809687-61809706	Lepik_2017_blood	0.25
11:65240712	AP006287	ENSG00000255038	2.60827	0.16	chr11:65239675-65239694	Lepik_2017_blood	0.25
11:65242340	AP006287	ENSG00000255038	2.60827	0.16	chr11:65243909-65243928	Lepik_2017_blood	0.25
11:73698738	AP002770	ENSG00000256034	1.73622	0.16	chr11:73700383-73700402	Lepik_2017_blood	0.25
11:65458169	AP006287	ENSG00000255038	2.60827	0.16	chr11:65459979-65459998	Lepik_2017_blood	0.25
11:65670320	AP006287	ENSG00000255038	2.60827	0.16	chr11:65670812-65670831	Lepik_2017_blood	0.25
11:57058753	RPL5P29	ENSG00000242208	2.88976	0.16	chr11:57060654-57060673	Lepik_2017_blood	0.25
11:57058753	AP000781	ENSG00000254662	1.74016	0.16	chr11:57060654-57060673	Lepik_2017_blood	0.25
12:133047979	AC138466	ENSG00000256312	3.22244	0.16	chr12:133047949-133047968	Lepik_2017_blood	0.25
12:133047979	AC138466	ENSG00000279480	1.52953	0.16	chr12:133047949-133047968	Lepik_2017_blood	0.25
14:102997017	RPSAP5	ENSG00000243904	1.52756	0.16	chr14:102997242-102997261	Lepik_2017_blood	0.25
14:103033241	RPSAP5	ENSG00000243904	1.52756	0.16	chr14:103034667-103034686	Lepik_2017_blood	0.25
14:101148832	AL157912	ENSG00000258560	1.98228	0.16	chr14:101150165-101150184	Lepik_2017_blood	0.25
14:103774127	RPSAP5	ENSG00000243904	1.52756	0.16	chr14:103775983-103776002	Lepik_2017_blood	0.25
14:103781816	RPSAP5	ENSG00000243904	1.52756	0.16	chr14:103781603-103781622	Lepik_2017_blood	0.25
14:65574717	AL049869	ENSG00000259010	2.58071	0.16	chr14:65574577-65574596	Lepik_2017_blood	0.25
15:70756625	RPL5P3	ENSG00000242276	2.40748	0.16	chr15:70755738-70755757	Lepik_2017_blood	0.25
16:30639710	AC009133	ENSG00000259952	2.39173	0.16	chr16:30640073-30640092	Lepik_2017_blood	0.25
16:30644216	AC009133	ENSG00000259952	2.39173	0.16	chr16:30646066-30646085	Lepik_2017_blood	0.25
17:38160008	AC004408	ENSG00000280177	1.93701	0.16	chr17:38161935-38161954	Lepik_2017_blood	0.25
17:38160008	AC018629	ENSG00000279806	1.69094	0.16	chr17:38161935-38161954	Lepik_2017_blood	0.25
17:40780847	RPL21P4	ENSG00000240828	2.62598	0.16	chr17:40781840-40781859	Lepik_2017_blood	0.25
17:40780847	LINC02594	ENSG00000267440	1.71654	0.16	chr17:40781840-40781859	Lepik_2017_blood	0.25
17:46080586	HOXB-AS3	ENSG00000233101	2.52559	0.16	chr17:46079971-46079990	Lepik_2017_blood	0.25
17:40777547	RPL21P4	ENSG00000240828	2.62598	0.16	chr17:40776560-40776579	Lepik_2017_blood	0.25
17:40777547	LINC02594	ENSG00000267440	1.71654	0.16	chr17:40776560-40776579	Lepik_2017_blood	0.25
17:42323376	LINC02594	ENSG00000267440	1.71654	0.16	chr17:42323426-42323445	Lepik_2017_blood	0.25
17:42323376	AC091152	ENSG00000267160	2.8189	0.16	chr17:42323426-42323445	Lepik_2017_blood	0.25
18:43735266	AC012254	ENSG00000266957	3.36811	0.16	chr18:43733487-43733506	Lepik_2017_blood	0.25
19:34656406	RPL21P131	ENSG00000232429	2.57087	0.16	chr19:34656296-34656315	Lepik_2017_blood	0.25
19:34656406	ZNF807P	ENSG00000248830	1.8622	0.16	chr19:34656296-34656315	Lepik_2017_blood	0.25
19:19475088	AC078899	ENSG00000213985	2.84449	0.16	chr19:19475730-19475749	Lepik_2017_blood	0.25
19:19484295	AC078899	ENSG00000213985	2.84449	0.16	chr19:19484002-19484021	Lepik_2017_blood	0.25
19:3073830	AC005262	ENSG00000267139	1.65748	0.16	chr19:3074263-3074282	Lepik_2017_blood	0.25
19:35467526	ZNF807P	ENSG00000248830	1.8622	0.16	chr19:35466916-35466935	Lepik_2017_blood	0.25
20:61507075	AL096828	ENSG00000273821	1.53543	0.16	chr20:61507629-61507648	Lepik_2017_blood	0.25
20:57587040	AL121917	ENSG00000270951	2.08465	0.16	chr20:57586847-57586866	Lepik_2017_blood	0.25
22:38196474	AL031587	ENSG00000272582	2.49409	0.16	chr22:38198259-38198278	Lepik_2017_blood	0.25
22:38910810	AL031587	ENSG00000272582	2.49409	0.16	chr22:38910627-38910646	Lepik_2017_blood	0.25
22:24255296	AP000350	ENSG00000272973	3.27953	0.16	chr22:24256395-24256414	Lepik_2017_blood	0.25
22:24334948	AP000350	ENSG00000272973	3.27953	0.16	chr22:24336149-24336168	Lepik_2017_blood	0.25
8:128971861	CASC11	ENSG00000249375	1.68504	0.16	chr8:128969925-128972445	Lepik_2017_blood	0.25
8:129072832	CASC11	ENSG00000249375	1.68504	0.16	chr8:129072645-129075145	Lepik_2017_blood	0.25
8:128826854	CASC11	ENSG00000249375	1.68504	0.16	chr8:128826425-128828925	Lepik_2017_blood	0.25
8:128832990	CASC11	ENSG00000249375	1.68504	0.16	chr8:128831405-128833905	Lepik_2017_blood	0.25
8:128843262	CASC11	ENSG00000249375	1.68504	0.16	chr8:128842745-128845245	Lepik_2017_blood	0.25
8:129141273	CASC11	ENSG00000249375	1.68504	0.16	chr8:129139005-129141505	Lepik_2017_blood	0.25
8:128958771	CASC11	ENSG00000249375	1.68504	0.16	chr8:128956665-128959265	Lepik_2017_blood	0.25
8:101774134	AP003469	ENSG00000253355	1.80315	0.16	chr8:101773932-101774280	Lepik_2017_blood	0.25
8:101774134	AP003469	ENSG00000253737	2.64961	0.16	chr8:101773932-101774280	Lepik_2017_blood	0.25
8:101475864	AP003469	ENSG00000253355	1.80315	0.16	chr8:101475593-101476272	Lepik_2017_blood	0.25
8:101475864	AP003469	ENSG00000253737	2.64961	0.16	chr8:101475593-101476272	Lepik_2017_blood	0.25
11:5280022	OR56B2P	ENSG00000181017	1.52362	0.16	chr11:5279785-5280285	Lepik_2017_blood	0.25
11:5294145	OR56B2P	ENSG00000181017	1.52362	0.16	chr11:5293979-5294173	Lepik_2017_blood	0.25
11:3900093	AC109309	ENSG00000224513	1.73425	0.16	chr11:3899851-3900226	Lepik_2017_blood	0.25
12:54591704	AC079313	ENSG00000258137	1.99213	0.16	chr12:54591285-54591785	Lepik_2017_blood	0.25
12:54477813	EIF4A1P4	ENSG00000257790	2.04724	0.16	chr12:54477645-54478185	Lepik_2017_blood	0.25
12:54477813	AC079313	ENSG00000258137	1.99213	0.16	chr12:54477645-54478185	Lepik_2017_blood	0.25
19:49378408	gene_status KNOWN	ENSG00000265407	1.67126	0.16	chr19:49377625-49378145	Lepik_2017_blood	0.25
19:49228272	gene_status KNOWN	ENSG00000265407	1.67126	0.16	chr19:49228065-49228565	Lepik_2017_blood	0.25
11:316299	AP006621	ENSG00000255108	2.46063	0.16	chr11:316244-316608	Lepik_2017_blood	0.25
11:5268622	OR56B2P	ENSG00000181017	1.52362	0.16	chr11:5268102-5269244	Lepik_2017_blood	0.25
17:7141140	AC004706	ENSG00000261996	5.05298	0.159908	17:7141140	GTExV8_blood	0.25
17:7141140	PRAL	ENSG00000279296	5.34172	0.159908	17:7141140	GTExV8_blood	0.25
17:7141140	ALOX12-AS1	ENSG00000215067	112.126	0.159908	17:7141140	GTExV8_blood	0.25
17:7141140	AC040977	ENSG00000262089	91.5219	0.159908	17:7141140	GTExV8_blood	0.25
17:7141140	gene_status KNOWN	ENSG00000199053	5.38013	0.159908	17:7141140	GTExV8_blood	0.25
17:7141140	AC120057	ENSG00000279641	7.46623	0.159908	17:7141140	GTExV8_blood	0.25
17:7141140	AC016876	ENSG00000233223	61.6861	0.159908	17:7141140	GTExV8_blood	0.25
17:7141140	AC104581	ENSG00000280046	21.5722	0.159908	17:7141140	GTExV8_blood	0.25
17:7141140	gene_status KNOWN	ENSG00000252835	6.10993	0.159908	17:7141140	GTExV8_blood	0.25
17:7141140	AC129492	ENSG00000214999	8.35364	0.159908	17:7141140	GTExV8_blood	0.25
17:7141140	AC129492	ENSG00000266824	9.85166	0.159908	17:7141140	GTExV8_blood	0.25
17:7141140	LINC00324	ENSG00000178977	225.224	0.159908	17:7141140	GTExV8_blood	0.25
9:113015602	EPB41L4B	ENSG00000095203	22	0.158711	9:113015602	GTExV8_blood	0.25
22:30678530	AC005005	ENSG00000273387	6.34843	0.158658	chr22:30679553-30679572	Lepik_2017_blood	0.25
3:195804021	XXYLT1-AS2	ENSG00000230266	11.9665	0.157577	3:195804021	Lepik_2017_blood	0.25
3:195804021	AC069213	ENSG00000223711	8.26969	0.157577	3:195804021	Lepik_2017_blood	0.25
3:195835519	XXYLT1-AS2	ENSG00000230266	11.9665	0.157225	chr3:195835519-195835538	Lepik_2017_blood	0.25
15:75415962	AC090826	ENSG00000261821	21.119	0.155126	chr15:75417824-75417843	GEUVADIS_LCL	0.25
15:75415962	AC090826	ENSG00000274937	7.51299	0.155126	chr15:75417824-75417843	GEUVADIS_LCL	0.25
15:75415962	LINC02255	ENSG00000277718	5.42641	0.155126	chr15:75417824-75417843	GEUVADIS_LCL	0.25
15:75415962	AC019294	ENSG00000260288	5.32251	0.155126	chr15:75417824-75417843	GEUVADIS_LCL	0.25
16:71861143	CHST4	ENSG00000140835	28.3463	0.154826	chr16:71860766-71860785	GEUVADIS_LCL	0.25
16:71861143	AC004943	ENSG00000259209	10.6753	0.154826	chr16:71860766-71860785	GEUVADIS_LCL	0.25
10:3707315	PITRM1-AS1	ENSG00000237399	10.0079	0.154574	chr10:3707512-3707531	GTExV8_blood	0.25
16:71870208	CHST4	ENSG00000140835	28.3463	0.154396	chr16:71871286-71871305	GEUVADIS_LCL	0.25
16:71870208	AC004943	ENSG00000259209	10.6753	0.154396	chr16:71871286-71871305	GEUVADIS_LCL	0.25
14:65506975	GPX2	ENSG00000176153	97.5523	0.154348	14:65506975	GTExV8_blood	0.25
14:65506975	AL139022	ENSG00000272158	7.51788	0.154348	14:65506975	GTExV8_blood	0.25
14:65506975	AL139022	ENSG00000259118	30.3815	0.154348	14:65506975	GTExV8_blood	0.25
6:135426558	AL353596	ENSG00000232876	4.70563	0.153451	6:135426558	GEUVADIS_LCL	0.25
6:135426558	AL049552	ENSG00000234084	4.74026	0.153451	6:135426558	GEUVADIS_LCL	0.25
1:26647949	AL033528	ENSG00000236528	5.89567	0.153449	1:26647949	Lepik_2017_blood	0.25
6:138195693	AL356234	ENSG00000230533	15.5043	0.153106	6:138195693	GEUVADIS_LCL	0.25
6:138195693	LINC02539	ENSG00000234956	37.9913	0.153106	6:138195693	GEUVADIS_LCL	0.25
6:138195693	LINC02865	ENSG00000229922	13.9589	0.153106	6:138195693	GEUVADIS_LCL	0.25
6:138189884	AL356234	ENSG00000230533	15.5043	0.152931	6:138189884	GEUVADIS_LCL	0.25
6:138189884	LINC02539	ENSG00000234956	37.9913	0.152931	6:138189884	GEUVADIS_LCL	0.25
6:138189884	LINC02865	ENSG00000229922	13.9589	0.152931	6:138189884	GEUVADIS_LCL	0.25
1:211803761	AC092017	ENSG00000234004	6.40748	0.152824	1:211803761	Lepik_2017_blood	0.25
1:211803761	AC092017	ENSG00000226986	34.9449	0.152824	1:211803761	Lepik_2017_blood	0.25
1:211803761	RPL23AP18	ENSG00000225338	8.75787	0.152824	1:211803761	Lepik_2017_blood	0.25
11:119121437	AP003390	ENSG00000254854	10.6082	0.152507	11:119121437	GEUVADIS_LCL	0.25
11:119121437	AP001994	ENSG00000254406	31.9892	0.152507	11:119121437	GEUVADIS_LCL	0.25
8:129013871	AC104370	ENSG00000286266	16.4481	0.151804	chr8:129013645-129016225	GEUVADIS_LCL	0.25
8:129013871	TMEM75	ENSG00000280055	5.98701	0.151804	chr8:129013645-129016225	GEUVADIS_LCL	0.25
6:41736456	AL035588	ENSG00000231102	5.69669	0.151112	chr6:41735194-41735213	GTExV8_blood	0.25
6:41736456	PGC	ENSG00000096088	40.6464	0.151112	chr6:41735194-41735213	GTExV8_blood	0.25
8:129004265	AC104370	ENSG00000286266	16.4481	0.150812	chr8:129003805-129006785	GEUVADIS_LCL	0.25
8:129004265	TMEM75	ENSG00000280055	5.98701	0.150812	chr8:129003805-129006785	GEUVADIS_LCL	0.25
8:129000499	AC104370	ENSG00000286266	16.4481	0.150682	chr8:128998905-129001425	GEUVADIS_LCL	0.25
8:129000499	TMEM75	ENSG00000280055	5.98701	0.150682	chr8:128998905-129001425	GEUVADIS_LCL	0.25
1:118251175	PNRC2P1	ENSG00000228217	2.77748	0.15	1:118251175	GTExV8_blood	0.25
1:211803761	gene_status KNOWN	ENSG00000201544	4.03709	0.15	1:211803761	GTExV8_blood	0.25
1:26647949	gene_status KNOWN	ENSG00000238705	2.73907	0.15	1:26647949	GTExV8_blood	0.25
2:232581019	SPATA3-AS1	ENSG00000238062	4.06093	0.15	2:232581019	GTExV8_blood	0.25
3:195813757	AC011322	ENSG00000286017	2.8702	0.15	3:195813757	GTExV8_blood	0.25
4:38662895	LINC01259	ENSG00000249667	4.34834	0.15	4:38662895	GTExV8_blood	0.25
6:44055333	SLC22A7	ENSG00000137204	2.23974	0.15	6:44055333	GTExV8_blood	0.25
6:44055333	AL583834	ENSG00000220614	2.6755	0.15	6:44055333	GTExV8_blood	0.25
6:44080719	AL583834	ENSG00000220614	2.6755	0.15	6:44080719	GTExV8_blood	0.25
6:41986269	AL512274	ENSG00000261068	2.30861	0.15	6:41986269	GTExV8_blood	0.25
6:41990791	MDFI	ENSG00000112559	2.60795	0.15	6:41990791	GTExV8_blood	0.25
9:130681896	ODF2-AS1	ENSG00000225951	2.12318	0.15	9:130681896	GTExV8_blood	0.25
9:139539749	C9orf163	ENSG00000196366	2.7947	0.15	9:139539749	GTExV8_blood	0.25
12:6503786	gene_status KNOWN	ENSG00000238795	2.75099	0.15	12:6503786	GTExV8_blood	0.25
14:103564820	AL117209	ENSG00000259515	1.62914	0.15	14:103564820	GTExV8_blood	0.25
14:103564820	AL132712	ENSG00000258534	2.79205	0.15	14:103564820	GTExV8_blood	0.25
14:103569748	gene_status KNOWN	ENSG00000272533	2.98411	0.15	14:103569748	GTExV8_blood	0.25
14:23587555	TRAJ17	ENSG00000211872	2.24503	0.15	14:23587555	GTExV8_blood	0.25
14:23587555	TRAJ1	ENSG00000211888	3.33245	0.15	14:23587555	GTExV8_blood	0.25
16:88558164	AC138028	ENSG00000182376	2.0543	0.15	16:88558164	GTExV8_blood	0.25
16:88566516	AC134312	ENSG00000205037	3.11921	0.15	16:88566516	GTExV8_blood	0.25
17:27184533	AC005726	ENSG00000264044	1.56291	0.15	17:27184533	GTExV8_blood	0.25
16:3233339	AC004233	ENSG00000274367	2.69669	0.15	16:3233339	GTExV8_blood	0.25
16:3233339	AC108134	ENSG00000261889	1.7457	0.15	16:3233339	GTExV8_blood	0.25
2:38871926	AC009229	ENSG00000229160	4.29007	0.15	2:38871926	GTExV8_blood	0.25
15:90578542	gene_status KNOWN	ENSG00000241869	2.66755	0.15	15:90578542	GTExV8_blood	0.25
1:68152438	LINC01702	ENSG00000235200	2.54834	0.15	1:68152438	GTExV8_blood	0.25
1:11862214	AC254633	ENSG00000272482	1.82781	0.15	1:11862214	GTExV8_blood	0.25
1:26834392	EXTL1	ENSG00000158008	1.77351	0.15	chr1:26835190-26835209	GTExV8_blood	0.25
1:26834392	DPPA2P2	ENSG00000224129	3.1457	0.15	chr1:26835190-26835209	GTExV8_blood	0.25
3:195835519	AC233280	ENSG00000271662	2.45298	0.15	chr3:195835519-195835538	GTExV8_blood	0.25
3:195835519	AC117490	ENSG00000273013	3.23046	0.15	chr3:195835519-195835538	GTExV8_blood	0.25
4:123403008	IL21-AS1	ENSG00000227145	1.95364	0.15	chr4:123401411-123401430	GTExV8_blood	0.25
5:67610348	AC010280	ENSG00000248884	1.78013	0.15	chr5:67612258-67612277	GTExV8_blood	0.25
6:42515791	AL513008	ENSG00000223946	2.96689	0.15	chr6:42515168-42515187	GTExV8_blood	0.25
6:37144404	AL353597	ENSG00000227920	3.48477	0.15	chr6:37145297-37145316	GTExV8_blood	0.25
6:44065062	SLC22A7	ENSG00000137204	2.23974	0.15	chr6:44064434-44064453	GTExV8_blood	0.25
10:22421621	AL158211	ENSG00000261671	1.63046	0.15	chr10:22422782-22422801	GTExV8_blood	0.25
11:64917749	AP001453	ENSG00000256116	3.27947	0.15	chr11:64918351-64918370	GTExV8_blood	0.25
12:32189482	AC024940	ENSG00000177340	2.36026	0.15	chr12:32189658-32189677	GTExV8_blood	0.25
14:69280158	MAGOH3P	ENSG00000270975	1.50199	0.15	chr14:69281432-69281451	GTExV8_blood	0.25
16:68767912	AC126773	ENSG00000275383	1.63841	0.15	chr16:68766697-68766716	GTExV8_blood	0.25
16:23794455	HS3ST2	ENSG00000122254	2.98278	0.15	chr16:23796380-23796399	GTExV8_blood	0.25
17:40780847	AC067852	ENSG00000280183	1.73642	0.15	chr17:40781840-40781859	GTExV8_blood	0.25
17:46564225	AC103702	ENSG00000272763	3.63444	0.15	chr17:46564152-46564171	GTExV8_blood	0.25
17:57692689	AC040904	ENSG00000267637	3.10464	0.15	chr17:57694093-57694112	GTExV8_blood	0.25
17:7739664	AC120057	ENSG00000279812	4.15762	0.15	chr17:7740005-7740024	GTExV8_blood	0.25
17:4562581	AC087742	ENSG00000274363	2.37351	0.15	chr17:4563943-4563962	GTExV8_blood	0.25
19:49137897	FGF21	ENSG00000105550	2.54305	0.15	chr19:49137625-49138125	GTExV8_blood	0.25
20:57580068	APCDD1L	ENSG00000198768	0.600067	0.15	20:57580068	Interval	0.25
11:116600400	AP000936	ENSG00000234268	1.38249	0.15	chr11:116601988-116602007	Interval	0.25
6:43823468	AL109615	ENSG00000231881	8.43506	0.149486	chr6:43824288-43824307	GEUVADIS_LCL	0.25
6:43823468	AL109615	ENSG00000183239	6.78139	0.149486	chr6:43824288-43824307	GEUVADIS_LCL	0.25
1:244487927	AL356512	ENSG00000272195	5.78013	0.149329	1:244487927	GTExV8_blood	0.25
1:31572571	MATN1-AS1	ENSG00000186056	70.6715	0.148291	chr1:31573490-31573509	GTExV8_blood	0.25
1:31572571	gene_status KNOWN	ENSG00000264773	31.1881	0.148291	chr1:31573490-31573509	GTExV8_blood	0.25
1:31572571	FABP3	ENSG00000121769	53.3497	0.148291	chr1:31573490-31573509	GTExV8_blood	0.25
1:31572571	LINC01226	ENSG00000284543	5.89007	0.148291	chr1:31573490-31573509	GTExV8_blood	0.25
1:31572571	AL136115	ENSG00000269967	14.1205	0.148291	chr1:31573490-31573509	GTExV8_blood	0.25
1:31572571	AL136115	ENSG00000228634	6.23576	0.148291	chr1:31573490-31573509	GTExV8_blood	0.25
8:23364478	AC055854	ENSG00000253125	226.489	0.148065	chr8:23366304-23366323	GEUVADIS_LCL	0.25
8:23364478	AC037441	ENSG00000248738	29.2641	0.148065	chr8:23366304-23366323	GEUVADIS_LCL	0.25
8:23364478	AC090197	ENSG00000253837	6.45455	0.148065	chr8:23366304-23366323	GEUVADIS_LCL	0.25
22:30827451	MORC2-AS1	ENSG00000235989	27.0827	0.147808	chr22:30827068-30827087	Lepik_2017_blood	0.25
16:30826936	AC093249	ENSG00000260167	8.75108	0.147795	chr16:30825601-30825620	GEUVADIS_LCL	0.25
2:112399725	AC079922	ENSG00000231747	10.4232	0.146026	chr2:112400521-112400540	Lepik_2017_blood	0.25
10:28789981	RPL21P93	ENSG00000229605	4.70276	0.145769	chr10:28791330-28791349	Lepik_2017_blood	0.25
1:21999320	AL590556	ENSG00000232037	16.5846	0.145633	chr1:21999829-21999848	Lepik_2017_blood	0.25
1:41797583	AL603839	ENSG00000238287	5.61811	0.145085	chr1:41799317-41799336	Lepik_2017_blood	0.25
3:195921311	ACAP2-IT1	ENSG00000229325	12.3722	0.144905	3:195921311	GTExV8_blood	0.25
3:195921311	gene_status KNOWN	ENSG00000207650	9.9457	0.144905	3:195921311	GTExV8_blood	0.25
3:195921311	MUC4	ENSG00000145113	14.6821	0.144905	3:195921311	GTExV8_blood	0.25
3:195921311	AC124944	ENSG00000286004	26.5073	0.144905	3:195921311	GTExV8_blood	0.25
3:195921311	TNK2-AS1	ENSG00000224614	30.4583	0.144905	3:195921311	GTExV8_blood	0.25
3:195921311	LINC00885	ENSG00000224652	5.02252	0.144905	3:195921311	GTExV8_blood	0.25
3:195921311	gene_status NOVEL	ENSG00000222335	35.2848	0.144905	3:195921311	GTExV8_blood	0.25
3:195921311	AC069257	ENSG00000228028	8.98146	0.144905	3:195921311	GTExV8_blood	0.25
3:195921311	TM4SF19-AS1	ENSG00000235897	5.68874	0.144905	3:195921311	GTExV8_blood	0.25
3:195921311	AC016949	ENSG00000230732	6.77616	0.144905	3:195921311	GTExV8_blood	0.25
3:195921311	MELTF-AS1	ENSG00000228109	9.48742	0.144905	3:195921311	GTExV8_blood	0.25
10:103816142	PSD	ENSG00000059915	77.5895	0.144628	chr10:103817842-103817861	Interval	0.25
10:103816142	NFKB2	ENSG00000077150	3538.98	0.144628	chr10:103817842-103817861	Interval	0.25
10:103816142	FBXW4	ENSG00000107829	1127.23	0.144628	chr10:103817842-103817861	Interval	0.25
10:103816142	NPM3	ENSG00000107833	146.515	0.144628	chr10:103817842-103817861	Interval	0.25
10:103816142	GBF1	ENSG00000107862	1987.15	0.144628	chr10:103817842-103817861	Interval	0.25
10:103816142	FBXL15	ENSG00000107872	672.563	0.144628	chr10:103817842-103817861	Interval	0.25
10:103816142	CUEDC2	ENSG00000107874	909.967	0.144628	chr10:103817842-103817861	Interval	0.25
10:103816142	SUFU	ENSG00000107882	792.155	0.144628	chr10:103817842-103817861	Interval	0.25
10:103816142	ELOVL3	ENSG00000119915	11.7328	0.144628	chr10:103817842-103817861	Interval	0.25
10:103816142	ARMH3	ENSG00000120029	716.06	0.144628	chr10:103817842-103817861	Interval	0.25
10:103816142	KCNIP2	ENSG00000120049	46.2916	0.144628	chr10:103817842-103817861	Interval	0.25
10:103816142	C10orf95	ENSG00000120055	4.82138	0.144628	chr10:103817842-103817861	Interval	0.25
10:103816142	ACTR1A	ENSG00000138107	3049.21	0.144628	chr10:103817842-103817861	Interval	0.25
10:103816142	MFSD13A	ENSG00000138111	290.099	0.144628	chr10:103817842-103817861	Interval	0.25
10:103816142	ARL3	ENSG00000138175	301.156	0.144628	chr10:103817842-103817861	Interval	0.25
10:103816142	CYP17A1	ENSG00000148795	22.088	0.144628	chr10:103817842-103817861	Interval	0.25
10:103816142	PPRC1	ENSG00000148840	682.548	0.144628	chr10:103817842-103817861	Interval	0.25
10:103816142	CNNM2	ENSG00000148842	238.57	0.144628	chr10:103817842-103817861	Interval	0.25
10:103816142	SFXN2	ENSG00000156398	159.196	0.144628	chr10:103817842-103817861	Interval	0.25
10:103816142	BTRC	ENSG00000166167	378.141	0.144628	chr10:103817842-103817861	Interval	0.25
10:103816142	POLL	ENSG00000166169	2119.13	0.144628	chr10:103817842-103817861	Interval	0.25
10:103816142	DPCD	ENSG00000166171	172.468	0.144628	chr10:103817842-103817861	Interval	0.25
10:103816142	HPS6	ENSG00000166189	955.887	0.144628	chr10:103817842-103817861	Interval	0.25
10:103816142	NOLC1	ENSG00000166197	1727.6	0.144628	chr10:103817842-103817861	Interval	0.25
10:103816142	WBP1L	ENSG00000166272	2558.58	0.144628	chr10:103817842-103817861	Interval	0.25
10:103816142	BORCS7	ENSG00000166275	727.67	0.144628	chr10:103817842-103817861	Interval	0.25
10:103816142	TRIM8	ENSG00000171206	5873.28	0.144628	chr10:103817842-103817861	Interval	0.25
10:103816142	OGA	ENSG00000198408	6827.37	0.144628	chr10:103817842-103817861	Interval	0.25
10:103816142	LDB1	ENSG00000198728	3399.27	0.144628	chr10:103817842-103817861	Interval	0.25
10:103816142	AS3MT	ENSG00000214435	99.6513	0.144628	chr10:103817842-103817861	Interval	0.25
12:125316031	DNAH10OS	ENSG00000250091	18.1974	0.143903	12:125316031	GTExV8_blood	0.25
12:125316031	AC122688	ENSG00000279233	23.0358	0.143903	12:125316031	GTExV8_blood	0.25
1:161583918	gene_status NOVEL	ENSG00000268154	4.9351	0.143619	chr1:161582483-161582502	GTExV8_blood	0.25
1:161583918	AL121985	ENSG00000228863	29.1364	0.143619	chr1:161582483-161582502	GTExV8_blood	0.25
1:161583918	AL590714	ENSG00000224985	5.08344	0.143619	chr1:161582483-161582502	GTExV8_blood	0.25
1:161583918	APOA2	ENSG00000158874	461.574	0.143619	chr1:161582483-161582502	GTExV8_blood	0.25
1:161583918	PCP4L1	ENSG00000248485	10.3245	0.143619	chr1:161582483-161582502	GTExV8_blood	0.25
1:161583918	AL592295	ENSG00000283696	20.6093	0.143619	chr1:161582483-161582502	GTExV8_blood	0.25
1:161583918	AL831711	ENSG00000283317	10.4318	0.143619	chr1:161582483-161582502	GTExV8_blood	0.25
1:161583918	RPS23P10	ENSG00000224203	34.0861	0.143619	chr1:161582483-161582502	GTExV8_blood	0.25
1:40418630	NT5C1A	ENSG00000116981	14.8506	0.14275	chr1:40418557-40418576	GEUVADIS_LCL	0.25
6:135406178	AL353596	ENSG00000232876	4.70563	0.14242	6:135406178	GEUVADIS_LCL	0.25
6:135406178	AL049552	ENSG00000234084	4.74026	0.14242	6:135406178	GEUVADIS_LCL	0.25
12:28262649	SMCO2	ENSG00000165935	29.9935	0.141257	chr12:28263386-28263405	GEUVADIS_LCL	0.25
19:44278781	AC006213	ENSG00000267058	9.44094	0.141074	19:44278781	Lepik_2017_blood	0.25
19:44278781	AC006213	ENSG00000266921	5.61417	0.141074	19:44278781	Lepik_2017_blood	0.25
19:44278781	AC021092	ENSG00000186019	7.63386	0.141074	19:44278781	Lepik_2017_blood	0.25
6:135419631	AL353596	ENSG00000232876	4.70563	0.140818	6:135419631	GEUVADIS_LCL	0.25
6:135419631	AL049552	ENSG00000234084	4.74026	0.140818	6:135419631	GEUVADIS_LCL	0.25
19:6675989	AC011444	ENSG00000266983	6.0755	0.140813	chr19:6674944-6674963	GTExV8_blood	0.25
19:6675989	AC010503	ENSG00000275234	16.8967	0.140813	chr19:6674944-6674963	GTExV8_blood	0.25
19:6675989	AC008760	ENSG00000276980	23.6464	0.140813	chr19:6674944-6674963	GTExV8_blood	0.25
19:6675989	AC008760	ENSG00000269680	10.3166	0.140813	chr19:6674944-6674963	GTExV8_blood	0.25
19:6675989	AC020895	ENSG00000280091	12.6344	0.140813	chr19:6674944-6674963	GTExV8_blood	0.25
19:6675989	AC119396	ENSG00000267852	10.4967	0.140813	chr19:6674944-6674963	GTExV8_blood	0.25
15:75431245	AC090826	ENSG00000261821	21.119	0.140238	chr15:75432949-75432968	GEUVADIS_LCL	0.25
15:75431245	AC090826	ENSG00000274937	7.51299	0.140238	chr15:75432949-75432968	GEUVADIS_LCL	0.25
15:75431245	LINC02255	ENSG00000277718	5.42641	0.140238	chr15:75432949-75432968	GEUVADIS_LCL	0.25
15:75431245	AC019294	ENSG00000260288	5.32251	0.140238	chr15:75432949-75432968	GEUVADIS_LCL	0.25
1:150544640	AC244033	ENSG00000285184	2.67947	0.14	1:150544640	GTExV8_blood	0.25
1:3691528	gene_status KNOWN	ENSG00000266075	1.73642	0.14	1:3691528	GTExV8_blood	0.25
1:43420154	gene_status NOVEL	ENSG00000237950	2.24371	0.14	1:43420154	GTExV8_blood	0.25
1:211803761	AL360091	ENSG00000230063	2.00397	0.14	1:211803761	GTExV8_blood	0.25
1:26647949	EXTL1	ENSG00000158008	1.77351	0.14	1:26647949	GTExV8_blood	0.25
1:220079664	RNU6ATAC35P	ENSG00000221571	3.98146	0.14	1:220079664	GTExV8_blood	0.25
3:195813757	NCBP2-AS1	ENSG00000225578	1.84901	0.14	3:195813757	GTExV8_blood	0.25
3:195804021	NCBP2-AS1	ENSG00000225578	1.84901	0.14	3:195804021	GTExV8_blood	0.25
6:7140831	AL139095	ENSG00000238221	1.70464	0.14	6:7137363	GTExV8_blood	0.25
6:44055333	AL157371	ENSG00000283573	1.68079	0.14	6:44055333	GTExV8_blood	0.25
6:44072726	RPL12P47	ENSG00000219222	1.86358	0.14	6:44072726	GTExV8_blood	0.25
6:44072726	TMEM151B	ENSG00000178233	1.5351	0.14	6:44072726	GTExV8_blood	0.25
6:44080719	RPL12P47	ENSG00000219222	1.86358	0.14	6:44080719	GTExV8_blood	0.25
9:100740124	AL590705	ENSG00000203279	1.76954	0.14	9:100740124	GTExV8_blood	0.25
9:4832636	PDSS1P1	ENSG00000182347	2.41192	0.14	9:4832636	GTExV8_blood	0.25
9:139539749	NCLP1	ENSG00000213212	2.77351	0.14	9:139539749	GTExV8_blood	0.25
9:139539749	BX255925	ENSG00000260996	3.56689	0.14	9:139539749	GTExV8_blood	0.25
13:113875080	RASA3-IT1	ENSG00000232487	3.85166	0.14	13:113875080	GTExV8_blood	0.25
17:27184533	AC002094	ENSG00000277450	1.98808	0.14	17:27184533	GTExV8_blood	0.25
17:27184533	AC002094	ENSG00000279532	2.16026	0.14	17:27184533	GTExV8_blood	0.25
17:27184533	AC023389	ENSG00000263657	2.95629	0.14	17:27184533	GTExV8_blood	0.25
17:27189971	AC002094	ENSG00000279532	2.16026	0.14	17:27189971	GTExV8_blood	0.25
17:47860915	AC015795	ENSG00000250751	4.11788	0.14	17:47860915	GTExV8_blood	0.25
22:21941981	AC245060	ENSG00000274422	2.64503	0.14	22:21941981	GTExV8_blood	0.25
22:21983260	AC245060	ENSG00000274422	2.64503	0.14	22:21983260	GTExV8_blood	0.25
11:118296735	AP001267	ENSG00000254873	2.58013	0.14	11:118296735	GTExV8_blood	0.25
11:118296735	ABCG4	ENSG00000172350	1.88742	0.14	11:118296735	GTExV8_blood	0.25
16:3233339	AC093525	ENSG00000261140	3.76556	0.14	16:3233339	GTExV8_blood	0.25
16:3242057	AC009065	ENSG00000259780	1.83841	0.14	16:3242057	GTExV8_blood	0.25
1:207920788	gene_status NOVEL	ENSG00000199349	3.14967	0.14	chr1:207919999-207920018	GTExV8_blood	0.25
1:26825116	EXTL1	ENSG00000158008	1.77351	0.14	chr1:26826599-26826618	GTExV8_blood	0.25
1:26825116	gene_status KNOWN	ENSG00000238705	2.73907	0.14	chr1:26826599-26826618	GTExV8_blood	0.25
1:41797583	AL603839	ENSG00000238186	2.4755	0.14	chr1:41799317-41799336	GTExV8_blood	0.25
1:41797583	AL031289	ENSG00000237899	1.84371	0.14	chr1:41799317-41799336	GTExV8_blood	0.25
1:21999320	CDC42-IT1	ENSG00000230068	3.30861	0.14	chr1:21999829-21999848	GTExV8_blood	0.25
1:21999320	AL445253	ENSG00000285873	2.17483	0.14	chr1:21999829-21999848	GTExV8_blood	0.25
2:32036625	AL121652	ENSG00000273165	2.50199	0.14	chr2:32037266-32037285	GTExV8_blood	0.25
2:64996057	LINC02245	ENSG00000237638	2.22649	0.14	chr2:64995599-64995618	GTExV8_blood	0.25
2:112399725	AC108463	ENSG00000230499	1.88609	0.14	chr2:112400521-112400540	GTExV8_blood	0.25
2:112399725	AC068491	ENSG00000270190	2.43311	0.14	chr2:112400521-112400540	GTExV8_blood	0.25
4:123497697	IL21-AS1	ENSG00000227145	1.95364	0.14	chr4:123498238-123498257	GTExV8_blood	0.25
7:2438526	AC102953	ENSG00000225981	2.56291	0.14	chr7:2439757-2439776	GTExV8_blood	0.25
11:65278461	AP003068	ENSG00000278952	1.68742	0.14	chr11:65278359-65278378	GTExV8_blood	0.25
11:65278461	AP001107	ENSG00000254855	1.91523	0.14	chr11:65278359-65278378	GTExV8_blood	0.25
12:32205717	AC084824	ENSG00000274105	3.31126	0.14	chr12:32207121-32207140	GTExV8_blood	0.25
14:69231723	MAGOH3P	ENSG00000270975	1.50199	0.14	chr14:69230303-69230322	GTExV8_blood	0.25
15:75415962	gene_status KNOWN	ENSG00000264386	2.99735	0.14	chr15:75417824-75417843	GTExV8_blood	0.25
16:29710492	AC133550	ENSG00000261766	1.86225	0.14	chr16:29712084-29712103	GTExV8_blood	0.25
17:46564225	PRR15L	ENSG00000167183	2.61987	0.14	chr17:46564152-46564171	GTExV8_blood	0.25
17:7739664	AC016876	ENSG00000276384	2.13377	0.14	chr17:7740005-7740024	GTExV8_blood	0.25
17:4562581	TM4SF5	ENSG00000142484	2.99073	0.14	chr17:4563943-4563962	GTExV8_blood	0.25
17:66029037	AC007448	ENSG00000285877	2.43974	0.14	chr17:66030437-66030456	GTExV8_blood	0.25
22:32871227	SLC5A4-AS1	ENSG00000242082	2.14437	0.14	chr22:32869462-32869481	GTExV8_blood	0.25
19:48817893	NOP53-AS1	ENSG00000269656	3.06755	0.14	chr19:48817545-48818085	GTExV8_blood	0.25
19:48817893	NUCB1-AS1	ENSG00000235191	3.51258	0.14	chr19:48817545-48818085	GTExV8_blood	0.25
12:54685880	NPFF	ENSG00000139574	0.504852	0.14	12:54685880	Interval	0.25
20:61031848	AL137077	ENSG00000235018	1.12035	0.14	20:61031848	Interval	0.25
5:61569249	RPL3P6	ENSG00000213891	0.578434	0.14	chr5:61567910-61567929	Interval	0.25
5:61582463	RPL3P6	ENSG00000213891	0.578434	0.14	chr5:61581724-61581743	Interval	0.25
6:135411228	AL353596	ENSG00000232876	4.70563	0.139608	6:135411228	GEUVADIS_LCL	0.25
6:135411228	AL049552	ENSG00000234084	4.74026	0.139608	6:135411228	GEUVADIS_LCL	0.25
19:1063079	AC005329	ENSG00000248015	15.4508	0.139184	19:1063079	Lepik_2017_blood	0.25
2:232581019	BANF1P3	ENSG00000237758	15.3839	0.13882	2:232581019	Lepik_2017_blood	0.25
2:232581019	AC012507	ENSG00000283164	5.80512	0.13882	2:232581019	Lepik_2017_blood	0.25
3:195910628	ACAP2-IT1	ENSG00000229325	12.3722	0.138543	3:195908327	GTExV8_blood	0.25
3:195910628	gene_status KNOWN	ENSG00000207650	9.9457	0.138543	3:195908327	GTExV8_blood	0.25
3:195910628	MUC4	ENSG00000145113	14.6821	0.138543	3:195908327	GTExV8_blood	0.25
3:195910628	AC124944	ENSG00000286004	26.5073	0.138543	3:195908327	GTExV8_blood	0.25
3:195910628	TNK2-AS1	ENSG00000224614	30.4583	0.138543	3:195908327	GTExV8_blood	0.25
3:195910628	LINC00885	ENSG00000224652	5.02252	0.138543	3:195908327	GTExV8_blood	0.25
3:195910628	gene_status NOVEL	ENSG00000222335	35.2848	0.138543	3:195908327	GTExV8_blood	0.25
3:195910628	AC069257	ENSG00000228028	8.98146	0.138543	3:195908327	GTExV8_blood	0.25
3:195910628	TM4SF19-AS1	ENSG00000235897	5.68874	0.138543	3:195908327	GTExV8_blood	0.25
3:195910628	AC016949	ENSG00000230732	6.77616	0.138543	3:195908327	GTExV8_blood	0.25
3:195910628	MELTF-AS1	ENSG00000228109	9.48742	0.138543	3:195908327	GTExV8_blood	0.25
17:27199518	AC068025	ENSG00000264808	5.71645	0.13731	chr17:27199905-27199924	GEUVADIS_LCL	0.25
1:248018017	AL390728	ENSG00000259865	149.641	0.137237	chr1:248018791-248018810	GTExV8_blood	0.25
11:518808	LINC01001	ENSG00000230724	453.952	0.136886	chr11:518540-519179	GTExV8_blood	0.25
11:518808	AC069287	ENSG00000255229	17.6477	0.136886	chr11:518540-519179	GTExV8_blood	0.25
11:518808	AC136475	ENSG00000277290	23.555	0.136886	chr11:518540-519179	GTExV8_blood	0.25
11:518808	AC136475	ENSG00000255026	621.829	0.136886	chr11:518540-519179	GTExV8_blood	0.25
11:518808	IFITM5	ENSG00000206013	11.7404	0.136886	chr11:518540-519179	GTExV8_blood	0.25
11:518808	AC136475	ENSG00000254910	90.3126	0.136886	chr11:518540-519179	GTExV8_blood	0.25
11:518808	AC136475	ENSG00000251661	224.581	0.136886	chr11:518540-519179	GTExV8_blood	0.25
11:518808	AC136475	ENSG00000270105	9.77616	0.136886	chr11:518540-519179	GTExV8_blood	0.25
11:518808	AC136475	ENSG00000270030	25.3258	0.136886	chr11:518540-519179	GTExV8_blood	0.25
11:518808	AC136475	ENSG00000255328	271.38	0.136886	chr11:518540-519179	GTExV8_blood	0.25
11:518808	AC136475	ENSG00000270972	340.834	0.136886	chr11:518540-519179	GTExV8_blood	0.25
11:518808	AC138230	ENSG00000255237	4.85828	0.136886	chr11:518540-519179	GTExV8_blood	0.25
11:518808	LMNTD2-AS1	ENSG00000254815	41.1497	0.136886	chr11:518540-519179	GTExV8_blood	0.25
11:518808	MIR210HG	ENSG00000247095	214.291	0.136886	chr11:518540-519179	GTExV8_blood	0.25
11:518808	gene_status KNOWN	ENSG00000199038	5.57086	0.136886	chr11:518540-519179	GTExV8_blood	0.25
11:518808	AP006621	ENSG00000255284	46.3311	0.136886	chr11:518540-519179	GTExV8_blood	0.25
11:518808	AP006621	ENSG00000279672	44.9536	0.136886	chr11:518540-519179	GTExV8_blood	0.25
11:518808	AP006621	ENSG00000255142	10.6278	0.136886	chr11:518540-519179	GTExV8_blood	0.25
11:518808	AP006623	ENSG00000250397	7.53245	0.136886	chr11:518540-519179	GTExV8_blood	0.25
11:518808	MUC6	ENSG00000184956	4.58411	0.136886	chr11:518540-519179	GTExV8_blood	0.25
11:518808	LINC02688	ENSG00000254872	5.64636	0.136886	chr11:518540-519179	GTExV8_blood	0.25
11:518808	gene_status KNOWN	ENSG00000198788	5.00397	0.136886	chr11:518540-519179	GTExV8_blood	0.25
11:518808	gene_status KNOWN	ENSG00000215182	19.4305	0.136886	chr11:518540-519179	GTExV8_blood	0.25
11:518808	TOLLIP-AS1	ENSG00000255153	22.1404	0.136886	chr11:518540-519179	GTExV8_blood	0.25
11:518808	AC240565	ENSG00000280136	5.8	0.136886	chr11:518540-519179	GTExV8_blood	0.25
16:84582965	AC040169	ENSG00000260018	6.1063	0.136556	16:84582965	Lepik_2017_blood	0.25
16:84582965	LINC02139	ENSG00000278214	7.42126	0.136556	16:84582965	Lepik_2017_blood	0.25
19:1855583	LINC01775	ENSG00000267201	6.35714	0.136287	19:1855583	GEUVADIS_LCL	0.25
16:3233339	AC106820	ENSG00000260874	5.99567	0.136287	16:3233339	GEUVADIS_LCL	0.25
16:3233339	AC003965	ENSG00000263280	8.24026	0.136287	16:3233339	GEUVADIS_LCL	0.25
16:3242057	AC106820	ENSG00000260874	5.99567	0.136287	16:3242057	GEUVADIS_LCL	0.25
16:3242057	AC003965	ENSG00000263280	8.24026	0.136287	16:3242057	GEUVADIS_LCL	0.25
15:90578542	LINC01585	ENSG00000245479	10.1039	0.136287	15:90578542	GEUVADIS_LCL	0.25
15:90578542	VPS33B-DT	ENSG00000214432	7.77056	0.136287	15:90578542	GEUVADIS_LCL	0.25
7:22697176	RPL12P10	ENSG00000226279	4.73377	0.136287	7:22697176	GEUVADIS_LCL	0.25
7:22697176	KLHL7-DT	ENSG00000230658	23.5238	0.136287	7:22697176	GEUVADIS_LCL	0.25
8:72318671	TRPA1	ENSG00000104321	15.7922	0.136287	8:72318671	GEUVADIS_LCL	0.25
1:114932865	AL391058	ENSG00000232499	5.51948	0.135444	chr1:114931238-114931257	GEUVADIS_LCL	0.25
12:111199274	AC084876	ENSG00000280426	7.29221	0.134819	chr12:111198221-111198240	GEUVADIS_LCL	0.25
2:145355508	AC079793	ENSG00000228655	73.057	0.134564	chr2:145353889-145353908	GTExV8_blood	0.25
2:145355508	AC092652	ENSG00000283994	43.5166	0.134564	chr2:145353889-145353908	GTExV8_blood	0.25
2:145355508	ARHGAP15-AS1	ENSG00000231758	4.90728	0.134564	chr2:145353889-145353908	GTExV8_blood	0.25
2:145355508	AC092652	ENSG00000257277	6.98411	0.134564	chr2:145353889-145353908	GTExV8_blood	0.25
2:145355508	AC079584	ENSG00000257226	11.8728	0.134564	chr2:145353889-145353908	GTExV8_blood	0.25
2:145355508	AC009951	ENSG00000279166	14.9603	0.134564	chr2:145353889-145353908	GTExV8_blood	0.25
2:145355508	ZEB2-AS1	ENSG00000238057	21.2755	0.134564	chr2:145353889-145353908	GTExV8_blood	0.25
1:161590403	gene_status NOVEL	ENSG00000268154	4.9351	0.134447	chr1:161591170-161591189	GTExV8_blood	0.25
1:161590403	AL121985	ENSG00000228863	29.1364	0.134447	chr1:161591170-161591189	GTExV8_blood	0.25
1:161590403	AL590714	ENSG00000224985	5.08344	0.134447	chr1:161591170-161591189	GTExV8_blood	0.25
1:161590403	APOA2	ENSG00000158874	461.574	0.134447	chr1:161591170-161591189	GTExV8_blood	0.25
1:161590403	PCP4L1	ENSG00000248485	10.3245	0.134447	chr1:161591170-161591189	GTExV8_blood	0.25
1:161590403	AL592295	ENSG00000283696	20.6093	0.134447	chr1:161591170-161591189	GTExV8_blood	0.25
1:161590403	AL831711	ENSG00000283317	10.4318	0.134447	chr1:161591170-161591189	GTExV8_blood	0.25
1:161590403	RPS23P10	ENSG00000224203	34.0861	0.134447	chr1:161591170-161591189	GTExV8_blood	0.25
19:49112295	AC011466	ENSG00000280353	7.46093	0.134195	chr19:49111965-49112605	GTExV8_blood	0.25
19:49112295	AC011466	ENSG00000268583	5.23576	0.134195	chr19:49111965-49112605	GTExV8_blood	0.25
19:49112295	CARD8-AS1	ENSG00000268001	378.339	0.134195	chr19:49111965-49112605	GTExV8_blood	0.25
19:49112295	AC022154	ENSG00000268093	4.62517	0.134195	chr19:49111965-49112605	GTExV8_blood	0.25
19:49112295	AC026803	ENSG00000267898	16.7139	0.134195	chr19:49111965-49112605	GTExV8_blood	0.25
19:49112295	HRC	ENSG00000130528	15.2212	0.134195	chr19:49111965-49112605	GTExV8_blood	0.25
19:49112295	AC011450	ENSG00000197813	25.3046	0.134195	chr19:49111965-49112605	GTExV8_blood	0.25
4:79550425	SERBP1P5	ENSG00000249565	6.17316	0.133781	chr4:79550756-79550775	GEUVADIS_LCL	0.25
4:79533014	SERBP1P5	ENSG00000249565	6.17316	0.133752	chr4:79534681-79534700	GEUVADIS_LCL	0.25
1:114922790	AL391058	ENSG00000232499	5.51948	0.133554	chr1:114922634-114922653	GEUVADIS_LCL	0.25
8:101469908	AC027373	ENSG00000260368	20.2464	0.133157	chr8:101471128-101471147	GTExV8_blood	0.25
8:101469908	ZNNT1	ENSG00000261087	71.204	0.133157	chr8:101471128-101471147	GTExV8_blood	0.25
9:100782695	AL590705	ENSG00000242375	5.27756	0.132995	9:100782695	Lepik_2017_blood	0.25
9:100782695	AL590705	ENSG00000203279	6.43307	0.132995	9:100782695	Lepik_2017_blood	0.25
9:100753123	AL590705	ENSG00000242375	5.27756	0.132838	9:100753123	Lepik_2017_blood	0.25
6:135431640	AL353596	ENSG00000232876	4.70563	0.132786	6:135431640	GEUVADIS_LCL	0.25
6:135431640	AL049552	ENSG00000234084	4.74026	0.132786	6:135431640	GEUVADIS_LCL	0.25
2:62523565	AC092155	ENSG00000229503	16.9409	0.132774	2:62523565	Lepik_2017_blood	0.25
6:41925159	NCR2	ENSG00000096264	32.9978	0.132716	6:41925159	GEUVADIS_LCL	0.25
6:41925159	FOXP4-AS1	ENSG00000234753	12.8506	0.132716	6:41925159	GEUVADIS_LCL	0.25
4:79541154	SERBP1P5	ENSG00000249565	6.17316	0.131821	chr4:79542993-79543012	GEUVADIS_LCL	0.25
14:96003198	AL133467	ENSG00000258927	5.28571	0.131475	14:96003198	GEUVADIS_LCL	0.25
4:123403008	AC021205	ENSG00000273007	4.72244	0.130452	chr4:123401411-123401430	Lepik_2017_blood	0.25
3:195813757	LINC01063	ENSG00000232065	8.52756	0.130228	3:195813757	Lepik_2017_blood	0.25
1:3691528	AL136528	ENSG00000227589	1.57219	0.13	1:3691528	GTExV8_blood	0.25
1:43427218	AC096540	ENSG00000227527	1.6755	0.13	1:43427218	GTExV8_blood	0.25
1:220079664	AL445423	ENSG00000272823	2.98013	0.13	1:220079664	GTExV8_blood	0.25
6:44055333	AL109615	ENSG00000237686	3.36821	0.13	6:44055333	GTExV8_blood	0.25
6:44072726	AL583834	ENSG00000220614	2.6755	0.13	6:44072726	GTExV8_blood	0.25
6:44080719	AL157371	ENSG00000283573	1.68079	0.13	6:44080719	GTExV8_blood	0.25
9:4848297	PDSS1P1	ENSG00000182347	2.41192	0.13	9:4848297	GTExV8_blood	0.25
11:57200414	AP000662	ENSG00000254602	2.5457	0.13	11:57200414	GTExV8_blood	0.25
11:61667443	AP003108	ENSG00000279632	1.62252	0.13	11:61667443	GTExV8_blood	0.25
16:88558164	AC135782	ENSG00000256982	1.88874	0.13	16:88558164	GTExV8_blood	0.25
17:27189971	gene_status KNOWN	ENSG00000222858	2.07682	0.13	17:27189971	GTExV8_blood	0.25
17:47860915	AC005921	ENSG00000278963	3.4543	0.13	17:47860915	GTExV8_blood	0.25
19:2169121	gene_status KNOWN	ENSG00000252933	1.51921	0.13	19:2169121	GTExV8_blood	0.25
19:1063079	gene_status KNOWN	ENSG00000252933	1.51921	0.13	19:1063079	GTExV8_blood	0.25
22:21966442	AC245060	ENSG00000274422	2.64503	0.13	22:21966442	GTExV8_blood	0.25
22:21966442	IGLV2-33	ENSG00000211656	1.54834	0.13	22:21966442	GTExV8_blood	0.25
22:21983260	AC002470	ENSG00000272829	4.07815	0.13	22:21983260	GTExV8_blood	0.25
11:60828675	AP000437	ENSG00000279549	3.96954	0.13	11:60828675	GTExV8_blood	0.25
17:76262742	gene_status NOVEL	ENSG00000200063	2.85563	0.13	17:76262742	GTExV8_blood	0.25
16:3233339	gene_status KNOWN	ENSG00000200204	1.67947	0.13	16:3233339	GTExV8_blood	0.25
16:3242057	gene_status KNOWN	ENSG00000266643	2.30066	0.13	16:3242057	GTExV8_blood	0.25
16:3242057	AC093525	ENSG00000261140	3.76556	0.13	16:3242057	GTExV8_blood	0.25
2:38871926	AC009229	ENSG00000273006	4.08079	0.13	2:38871926	GTExV8_blood	0.25
1:11862214	gene_status NOVEL	ENSG00000202461	4.19868	0.13	1:11862214	GTExV8_blood	0.25
1:26825116	DPPA2P2	ENSG00000224129	3.1457	0.13	chr1:26826599-26826618	GTExV8_blood	0.25
1:212432926	LINC02608	ENSG00000226251	2.54834	0.13	chr1:212434909-212434928	GTExV8_blood	0.25
2:25444146	AC011742	ENSG00000231655	1.52053	0.13	chr2:25445806-25445825	GTExV8_blood	0.25
2:145415828	AC009951	ENSG00000283118	1.89007	0.13	chr2:145417475-145417494	GTExV8_blood	0.25
3:195835519	AC011322	ENSG00000286017	2.8702	0.13	chr3:195835519-195835538	GTExV8_blood	0.25
4:38321194	AC079921	ENSG00000249207	4.46623	0.13	chr4:38320911-38320930	GTExV8_blood	0.25
6:42515791	MDFI	ENSG00000112559	2.60795	0.13	chr6:42515168-42515187	GTExV8_blood	0.25
6:42515791	AL355385	ENSG00000272170	1.74172	0.13	chr6:42515168-42515187	GTExV8_blood	0.25
6:42515791	AL583834	ENSG00000220614	2.6755	0.13	chr6:42515168-42515187	GTExV8_blood	0.25
6:37144404	gene_status KNOWN	ENSG00000239964	1.71788	0.13	chr6:37145297-37145316	GTExV8_blood	0.25
6:44065062	RPL12P47	ENSG00000219222	1.86358	0.13	chr6:44064434-44064453	GTExV8_blood	0.25
6:44065062	AL109615	ENSG00000237686	3.36821	0.13	chr6:44064434-44064453	GTExV8_blood	0.25
7:23513093	AC002480	ENSG00000232759	2.76291	0.13	chr7:23514038-23514057	GTExV8_blood	0.25
7:45035122	gene_status KNOWN	ENSG00000206838	2.75894	0.13	chr7:45035002-45035021	GTExV8_blood	0.25
11:64917749	AP001453	ENSG00000257086	4.13245	0.13	chr11:64918351-64918370	GTExV8_blood	0.25
12:110517930	MYO1H	ENSG00000174527	2.83841	0.13	chr12:110517571-110517590	GTExV8_blood	0.25
12:32189482	AC084824	ENSG00000274105	3.31126	0.13	chr12:32189658-32189677	GTExV8_blood	0.25
12:32205717	RPL12P32	ENSG00000242314	4.19868	0.13	chr12:32207121-32207140	GTExV8_blood	0.25
12:32205717	AC026356	ENSG00000276115	4.10596	0.13	chr12:32207121-32207140	GTExV8_blood	0.25
14:70182742	MAGOH3P	ENSG00000270975	1.50199	0.13	chr14:70183066-70183085	GTExV8_blood	0.25
14:103058769	RPL10AP1	ENSG00000244691	1.96556	0.13	chr14:103057197-103057216	GTExV8_blood	0.25
16:29710492	AC145285	ENSG00000260796	1.83974	0.13	chr16:29712084-29712103	GTExV8_blood	0.25
17:57692689	RNFT1-DT	ENSG00000267302	1.51258	0.13	chr17:57694093-57694112	GTExV8_blood	0.25
17:31221317	AC005899	ENSG00000279762	2.58146	0.13	chr17:31221273-31221292	GTExV8_blood	0.25
17:48234411	AC015909	ENSG00000279792	2.76424	0.13	chr17:48232548-48232567	GTExV8_blood	0.25
17:7739664	AC104581	ENSG00000279174	3.17616	0.13	chr17:7740005-7740024	GTExV8_blood	0.25
17:66016006	LINC01482	ENSG00000267659	3.16689	0.13	chr17:66015856-66015875	GTExV8_blood	0.25
17:66029037	AC079331	ENSG00000279361	1.75364	0.13	chr17:66030437-66030456	GTExV8_blood	0.25
19:18524488	AC005796	ENSG00000279617	1.96556	0.13	chr19:18525930-18525949	GTExV8_blood	0.25
12:54685880	MUCL1	ENSG00000172551	1.27551	0.13	12:54685880	Interval	0.25
1:68054209	DIRAS3	ENSG00000162595	0.779858	0.13	chr1:68055770-68055789	Interval	0.25
5:61555796	RPL3P6	ENSG00000213891	0.578434	0.13	chr5:61557718-61557737	Interval	0.25
5:61571057	RPL3P6	ENSG00000213891	0.578434	0.13	chr5:61573050-61573069	Interval	0.25
12:51294010	TMDD1	ENSG00000284730	0.797092	0.13	chr12:51295937-51295956	Interval	0.25
4:123497697	AC021205	ENSG00000273007	4.72244	0.129328	chr4:123498238-123498257	Lepik_2017_blood	0.25
3:169476991	LRRC31	ENSG00000114248	6.72078	0.129305	chr3:169478587-169478606	GEUVADIS_LCL	0.25
21:46255298	LINC01678	ENSG00000225331	5.42914	0.129293	chr21:46256864-46256883	GTExV8_blood	0.25
21:46255298	AP001062	ENSG00000184441	59.7907	0.129293	chr21:46256864-46256883	GTExV8_blood	0.25
21:46255298	AP001063	ENSG00000260256	8.02252	0.129293	chr21:46256864-46256883	GTExV8_blood	0.25
21:46255298	TRPM2-AS	ENSG00000230061	32.7616	0.129293	chr21:46256864-46256883	GTExV8_blood	0.25
21:46255298	TSPEAR-AS1	ENSG00000235890	7.35497	0.129293	chr21:46256864-46256883	GTExV8_blood	0.25
21:46255298	ITGB2-AS1	ENSG00000227039	2419.82	0.129293	chr21:46256864-46256883	GTExV8_blood	0.25
21:46255298	LINC01547	ENSG00000183250	155.27	0.129293	chr21:46256864-46256883	GTExV8_blood	0.25
21:46255298	AL844908	ENSG00000272825	100.399	0.129293	chr21:46256864-46256883	GTExV8_blood	0.25
21:46255298	AP001505	ENSG00000276529	9.24371	0.129293	chr21:46256864-46256883	GTExV8_blood	0.25
21:46255298	LINC00334	ENSG00000182586	7.21987	0.129293	chr21:46256864-46256883	GTExV8_blood	0.25
21:46255298	LINC00205	ENSG00000223768	75.8265	0.129293	chr21:46256864-46256883	GTExV8_blood	0.25
21:46255298	BX322562	ENSG00000273796	5.50199	0.129293	chr21:46256864-46256883	GTExV8_blood	0.25
21:46255298	LINC01694	ENSG00000233922	5.62384	0.129293	chr21:46256864-46256883	GTExV8_blood	0.25
7:23513093	RPL12P10	ENSG00000226279	4.73377	0.129194	chr7:23514038-23514057	GEUVADIS_LCL	0.25
20:47538333	AL121888	ENSG00000286063	5.31602	0.128584	chr20:47536954-47536973	GEUVADIS_LCL	0.25
8:56775990	AC018607	ENSG00000254325	7.99073	0.12814	chr8:56777207-56777226	GTExV8_blood	0.25
8:56775990	gene_status KNOWN	ENSG00000240905	21.5007	0.12814	chr8:56777207-56777226	GTExV8_blood	0.25
8:56775990	AC107952	ENSG00000272343	6.48344	0.12814	chr8:56777207-56777226	GTExV8_blood	0.25
8:56775990	LINC00968	ENSG00000246430	17.1974	0.12814	chr8:56777207-56777226	GTExV8_blood	0.25
14:95998597	RPL15P2	ENSG00000240914	31.1004	0.12769	chr14:95997004-95997023	Lepik_2017_blood	0.25
2:242429858	LINC01238	ENSG00000261186	6.12992	0.12708	2:242429858	Lepik_2017_blood	0.25
22:32871227	Z74021	ENSG00000232346	18.8071	0.125469	chr22:32869462-32869481	Lepik_2017_blood	0.25
11:118296735	AP003392	ENSG00000272186	5.04331	0.12511	11:118296735	Lepik_2017_blood	0.25
17:4562581	AC091153	ENSG00000244184	5.59307	0.124659	chr17:4563943-4563962	GEUVADIS_LCL	0.25
12:108306546	AC126177	ENSG00000257951	17.8377	0.124464	chr12:108308224-108308243	GEUVADIS_LCL	0.25
12:108306546	AC126177	ENSG00000258072	18.1602	0.124464	chr12:108308224-108308243	GEUVADIS_LCL	0.25
1:208034329	FCAMR	ENSG00000162897	40.8398	0.124242	1:208034329	GEUVADIS_LCL	0.25
6:41986269	NCR2	ENSG00000096264	32.9978	0.124024	6:41986269	GEUVADIS_LCL	0.25
6:41986269	FOXP4-AS1	ENSG00000234753	12.8506	0.124024	6:41986269	GEUVADIS_LCL	0.25
2:196965297	AC114760	ENSG00000272211	59.0212	0.123686	chr2:196966422-196966441	GTExV8_blood	0.25
2:196965297	HECW2-AS1	ENSG00000229056	11.2556	0.123686	chr2:196966422-196966441	GTExV8_blood	0.25
12:110517930	AC084876	ENSG00000280426	7.29221	0.123656	chr12:110517571-110517590	GEUVADIS_LCL	0.25
15:91520131	ZNF710-AS1	ENSG00000259291	99.6053	0.123612	15:91520131	GTExV8_blood	0.25
15:91520131	AC124248	ENSG00000259704	35.7099	0.123612	15:91520131	GTExV8_blood	0.25
15:91520131	AC068831	ENSG00000258384	14.6517	0.123612	15:91520131	GTExV8_blood	0.25
6:41990791	NCR2	ENSG00000096264	32.9978	0.123433	6:41990791	GEUVADIS_LCL	0.25
6:41990791	FOXP4-AS1	ENSG00000234753	12.8506	0.123433	6:41990791	GEUVADIS_LCL	0.25
12:110530323	AC084876	ENSG00000280426	7.29221	0.123417	chr12:110531843-110531862	GEUVADIS_LCL	0.25
12:110539163	AC084876	ENSG00000280426	7.29221	0.123313	chr12:110538301-110538320	GEUVADIS_LCL	0.25
15:91512267	ZNF710-AS1	ENSG00000259291	99.6053	0.123143	15:91512267	GTExV8_blood	0.25
15:91512267	AC124248	ENSG00000259704	35.7099	0.123143	15:91512267	GTExV8_blood	0.25
15:91512267	AC068831	ENSG00000258384	14.6517	0.123143	15:91512267	GTExV8_blood	0.25
6:140148232	AL031772	ENSG00000231329	17.9325	0.122578	chr6:140147176-140147195	GTExV8_blood	0.25
6:140148232	AL592429	ENSG00000226571	5.68742	0.122578	chr6:140147176-140147195	GTExV8_blood	0.25
15:66095270	gene_status KNOWN	ENSG00000199568	5.81818	0.12099	15:66095270	GEUVADIS_LCL	0.25
15:66074028	gene_status KNOWN	ENSG00000199568	5.81818	0.120947	15:66074028	GEUVADIS_LCL	0.25
19:49137897	AC011466	ENSG00000269534	4.57143	0.120341	chr19:49137625-49138125	GEUVADIS_LCL	0.25
19:49137897	AC010643	ENSG00000268686	8.03247	0.120341	chr19:49137625-49138125	GEUVADIS_LCL	0.25
7:22740513	AC073072	ENSG00000234513	5.1437	0.120226	7:22740513	Lepik_2017_blood	0.25
7:22740513	AC006026	ENSG00000234286	5.98622	0.120226	7:22740513	Lepik_2017_blood	0.25
2:232581019	C2orf72	ENSG00000204128	4.09934	0.12	2:232581019	GTExV8_blood	0.25
3:195813757	AC124944	ENSG00000231443	3.57483	0.12	3:195813757	GTExV8_blood	0.25
3:195804021	AC117490	ENSG00000273013	3.23046	0.12	3:195804021	GTExV8_blood	0.25
3:196367930	AC117490	ENSG00000273013	3.23046	0.12	3:196367930	GTExV8_blood	0.25
3:196367930	NCBP2-AS1	ENSG00000225578	1.84901	0.12	3:196367930	GTExV8_blood	0.25
6:44072726	SLC22A7	ENSG00000137204	2.23974	0.12	6:44072726	GTExV8_blood	0.25
14:23587555	TRDD3	ENSG00000228985	1.64636	0.12	14:23587555	GTExV8_blood	0.25
14:23587555	TRDJ2	ENSG00000211827	2.21987	0.12	14:23587555	GTExV8_blood	0.25
16:87888119	AC138028	ENSG00000182376	2.0543	0.12	16:87888119	GTExV8_blood	0.25
16:88566516	AC010536	ENSG00000260671	3.39338	0.12	16:88566516	GTExV8_blood	0.25
22:21983260	RNA5SP493	ENSG00000200985	1.82384	0.12	22:21983260	GTExV8_blood	0.25
17:76262742	LINC01973	ENSG00000204283	3.83576	0.12	17:76262742	GTExV8_blood	0.25
16:3242057	NTN3	ENSG00000162068	2.01987	0.12	16:3242057	GTExV8_blood	0.25
1:26825116	gene_status NOVEL	ENSG00000252098	1.50199	0.12	chr1:26826599-26826618	GTExV8_blood	0.25
1:41797583	AL445933	ENSG00000230638	2.2106	0.12	chr1:41799317-41799336	GTExV8_blood	0.25
1:92057446	LINC02609	ENSG00000233593	2.63311	0.12	chr1:92057046-92057065	GTExV8_blood	0.25
1:212432926	AL360091	ENSG00000230063	2.00397	0.12	chr1:212434909-212434928	GTExV8_blood	0.25
1:21999320	AL031281	ENSG00000271428	2.06887	0.12	chr1:21999829-21999848	GTExV8_blood	0.25
2:25444146	DTNB-AS1	ENSG00000224220	1.80397	0.12	chr2:25445806-25445825	GTExV8_blood	0.25
2:112399725	ACOXL-AS1	ENSG00000204581	2.21722	0.12	chr2:112400521-112400540	GTExV8_blood	0.25
4:123287573	IL21-AS1	ENSG00000227145	1.95364	0.12	chr4:123286262-123286281	GTExV8_blood	0.25
5:173276890	AC008663	ENSG00000253955	2.85563	0.12	chr5:173277759-173277778	GTExV8_blood	0.25
5:75659679	AC025188	ENSG00000225407	2.23444	0.12	chr5:75659955-75659974	GTExV8_blood	0.25
5:75659679	ZBED3-AS1	ENSG00000250802	3.4053	0.12	chr5:75659955-75659974	GTExV8_blood	0.25
5:75666955	AC026725	ENSG00000249713	1.94437	0.12	chr5:75668238-75668257	GTExV8_blood	0.25
5:132318238	TH2LCRR	ENSG00000223442	2.76159	0.12	chr5:132317202-132317221	GTExV8_blood	0.25
6:42515791	gene_status KNOWN	ENSG00000206848	3.79735	0.12	chr6:42515168-42515187	GTExV8_blood	0.25
6:42515791	RPL24P4	ENSG00000181524	3.37086	0.12	chr6:42515168-42515187	GTExV8_blood	0.25
6:44065062	TMEM151B	ENSG00000178233	1.5351	0.12	chr6:44064434-44064453	GTExV8_blood	0.25
7:2438526	AC104129	ENSG00000176349	2.17351	0.12	chr7:2439757-2439776	GTExV8_blood	0.25
7:6406013	AC073343	ENSG00000228010	2.16556	0.12	chr7:6407373-6407392	GTExV8_blood	0.25
11:65278461	AP001462	ENSG00000269038	3.29801	0.12	chr11:65278359-65278378	GTExV8_blood	0.25
11:65278461	AP003068	ENSG00000254501	1.64636	0.12	chr11:65278359-65278378	GTExV8_blood	0.25
11:64917749	AP001462	ENSG00000269038	3.29801	0.12	chr11:64918351-64918370	GTExV8_blood	0.25
11:64917749	OVOL1	ENSG00000172818	2.64106	0.12	chr11:64918351-64918370	GTExV8_blood	0.25
12:6720795	AC006064	ENSG00000255966	1.66225	0.12	chr12:6722285-6722304	GTExV8_blood	0.25
12:32189482	RPL12P32	ENSG00000242314	4.19868	0.12	chr12:32189658-32189677	GTExV8_blood	0.25
12:32200042	AC084824	ENSG00000274105	3.31126	0.12	chr12:32200943-32200962	GTExV8_blood	0.25
14:73372021	AC005225	ENSG00000279026	3.5245	0.12	chr14:73373818-73373837	GTExV8_blood	0.25
14:70182742	AL357153	ENSG00000245466	4.03841	0.12	chr14:70183066-70183085	GTExV8_blood	0.25
16:29710492	AC120114	ENSG00000247735	1.98146	0.12	chr16:29712084-29712103	GTExV8_blood	0.25
17:57499783	AC040904	ENSG00000267637	3.10464	0.12	chr17:57501130-57501149	GTExV8_blood	0.25
17:48234411	EPN3	ENSG00000049283	2.52583	0.12	chr17:48232548-48232567	GTExV8_blood	0.25
22:32871227	SLC5A1	ENSG00000100170	1.84636	0.12	chr22:32869462-32869481	GTExV8_blood	0.25
22:50768834	IL17REL	ENSG00000188263	2.3351	0.12	chr22:50769464-50769483	GTExV8_blood	0.25
22:30827451	AC004264	ENSG00000279699	3.60132	0.12	chr22:30827068-30827087	GTExV8_blood	0.25
11:5280022	OR52U1P	ENSG00000232381	0.525828	0.12	chr11:5279785-5280285	GTExV8_blood	0.25
12:54685880	AMHR2	ENSG00000135409	1.00278	0.12	12:54685880	Interval	0.25
12:54685880	DCD	ENSG00000161634	1.44132	0.12	12:54685880	Interval	0.25
14:103844854	RD3L	ENSG00000227729	1.14884	0.12	chr14:103844761-103844780	Interval	0.25
7:43795677	TCP1P1	ENSG00000229161	5.49567	0.119544	chr7:43796928-43796947	GEUVADIS_LCL	0.25
7:43795677	AC005537	ENSG00000232006	8.88745	0.119544	chr7:43796928-43796947	GEUVADIS_LCL	0.25
1:26825116	AL033528	ENSG00000236528	5.89567	0.119102	chr1:26826599-26826618	Lepik_2017_blood	0.25
20:391025	NRSN2-AS1	ENSG00000225377	5.2649	0.119001	20:391025	GTExV8_blood	0.25
20:391025	SDCBP2-AS1	ENSG00000234684	84.2755	0.119001	20:391025	GTExV8_blood	0.25
20:391025	AL136531	ENSG00000229728	6.10861	0.119001	20:391025	GTExV8_blood	0.25
10:121010256	AL139407	ENSG00000277687	53.4185	0.118781	10:121010256	GTExV8_blood	0.25
10:121010256	GRK5-IT1	ENSG00000228485	4.73642	0.118781	10:121010256	GTExV8_blood	0.25
10:121010256	gene_status KNOWN	ENSG00000242853	5.1351	0.118781	10:121010256	GTExV8_blood	0.25
10:121010256	AL583824	ENSG00000236426	7.09404	0.118781	10:121010256	GTExV8_blood	0.25
6:160401248	AL035530	ENSG00000271913	135.396	0.118523	6:160401248	GTExV8_blood	0.25
6:160401248	AL356417	ENSG00000285492	8.84238	0.118523	6:160401248	GTExV8_blood	0.25
6:160401248	AL356417	ENSG00000224478	7.86093	0.118523	6:160401248	GTExV8_blood	0.25
6:160401248	AL078604	ENSG00000237927	86.9272	0.118523	6:160401248	GTExV8_blood	0.25
6:160401248	AIRN	ENSG00000268257	6.44901	0.118523	6:160401248	GTExV8_blood	0.25
10:82137461	SFTPA2	ENSG00000185303	44.4596	0.118409	chr10:82138123-82138142	GTExV8_blood	0.25
10:82137461	AL132656	ENSG00000244733	9.07682	0.118409	chr10:82138123-82138142	GTExV8_blood	0.25
10:82137461	NUTM2B-AS1	ENSG00000225484	437.204	0.118409	chr10:82138123-82138142	GTExV8_blood	0.25
10:82137461	AL132656	ENSG00000280355	5.43444	0.118409	chr10:82138123-82138142	GTExV8_blood	0.25
10:82137461	AL135925	ENSG00000272447	19.7735	0.118409	chr10:82138123-82138142	GTExV8_blood	0.25
10:82137461	TMEM254-AS1	ENSG00000230091	7.63444	0.118409	chr10:82138123-82138142	GTExV8_blood	0.25
10:82137461	EIF5AP4	ENSG00000234743	7.16954	0.118409	chr10:82138123-82138142	GTExV8_blood	0.25
10:82137461	AL359195	ENSG00000279359	15.804	0.118409	chr10:82138123-82138142	GTExV8_blood	0.25
10:82137461	MAT1A	ENSG00000151224	35.3629	0.118409	chr10:82138123-82138142	GTExV8_blood	0.25
10:82137461	AC021028	ENSG00000226659	5.23709	0.118409	chr10:82138123-82138142	GTExV8_blood	0.25
8:23525075	AC055854	ENSG00000253125	226.489	0.118338	chr8:23526254-23526273	GEUVADIS_LCL	0.25
8:23525075	AC037441	ENSG00000248738	29.2641	0.118338	chr8:23526254-23526273	GEUVADIS_LCL	0.25
8:23525075	AC090197	ENSG00000253837	6.45455	0.118338	chr8:23526254-23526273	GEUVADIS_LCL	0.25
19:2169121	CIRBP-AS1	ENSG00000267493	27.653	0.115853	19:2169121	GTExV8_blood	0.25
19:2169121	AC004623	ENSG00000279488	7.21722	0.115853	19:2169121	GTExV8_blood	0.25
19:2169121	AC027307	ENSG00000267317	97.0305	0.115853	19:2169121	GTExV8_blood	0.25
19:2169121	AC012615	ENSG00000267244	74.804	0.115853	19:2169121	GTExV8_blood	0.25
19:2169121	AC012615	ENSG00000267141	8.24106	0.115853	19:2169121	GTExV8_blood	0.25
19:2169121	AC012615	ENSG00000261526	93.6384	0.115853	19:2169121	GTExV8_blood	0.25
19:2169121	CSNK1G2-AS1	ENSG00000180846	20.147	0.115853	19:2169121	GTExV8_blood	0.25
19:2169121	AC005306	ENSG00000267283	10.4927	0.115853	19:2169121	GTExV8_blood	0.25
19:2169121	AC004490	ENSG00000267122	5.10331	0.115853	19:2169121	GTExV8_blood	0.25
19:2169121	AC092068	ENSG00000267214	4.86358	0.115853	19:2169121	GTExV8_blood	0.25
19:2169121	AC006538	ENSG00000261342	9.00265	0.115853	19:2169121	GTExV8_blood	0.25
19:2169121	AC006277	ENSG00000279452	5.75099	0.115853	19:2169121	GTExV8_blood	0.25
19:2169121	AC005264	ENSG00000267551	25.9497	0.115853	19:2169121	GTExV8_blood	0.25
1:120463230	TBX15	ENSG00000092607	5.72848	0.114596	1:120463230	GTExV8_blood	0.25
1:120463230	WARS2-AS1	ENSG00000231365	31.2358	0.114596	1:120463230	GTExV8_blood	0.25
1:120463230	HAO2	ENSG00000116882	10.1536	0.114596	1:120463230	GTExV8_blood	0.25
1:120463230	HSD3B2	ENSG00000203859	5.20927	0.114596	1:120463230	GTExV8_blood	0.25
1:120463230	HMGCS2	ENSG00000134240	35.8437	0.114596	1:120463230	GTExV8_blood	0.25
1:120463230	gene_status KNOWN	ENSG00000233029	61.7629	0.114596	1:120463230	GTExV8_blood	0.25
1:220079664	LYPLAL1-DT	ENSG00000228063	15.2579	0.112633	1:220079664	Lepik_2017_blood	0.25
1:220079664	RPS15AP12	ENSG00000232134	8.24606	0.112633	1:220079664	Lepik_2017_blood	0.25
6:42515791	AL355802	ENSG00000271754	6.01575	0.112174	chr6:42515168-42515187	Lepik_2017_blood	0.25
16:88566516	AC134312	ENSG00000261327	6.28937	0.111995	16:88566516	Lepik_2017_blood	0.25
13:114147674	ATP11A	ENSG00000068650	2301.2	0.111891	13:114147674	Interval	0.25
13:114147674	TUBGCP3	ENSG00000126216	836.062	0.111891	13:114147674	Interval	0.25
13:114147674	MCF2L	ENSG00000126217	178.934	0.111891	13:114147674	Interval	0.25
13:114147674	PCID2	ENSG00000126226	742.716	0.111891	13:114147674	Interval	0.25
13:114147674	CDC16	ENSG00000130177	1057.73	0.111891	13:114147674	Interval	0.25
13:114147674	GRTP1	ENSG00000139835	93.3523	0.111891	13:114147674	Interval	0.25
13:114147674	CUL4A	ENSG00000139842	2310.33	0.111891	13:114147674	Interval	0.25
13:114147674	DCUN1D2	ENSG00000150401	766.729	0.111891	13:114147674	Interval	0.25
13:114147674	TMCO3	ENSG00000150403	1002.02	0.111891	13:114147674	Interval	0.25
13:114147674	ADPRHL1	ENSG00000153531	131.021	0.111891	13:114147674	Interval	0.25
13:114147674	UPF3A	ENSG00000169062	1521.84	0.111891	13:114147674	Interval	0.25
13:114147674	GAS6	ENSG00000183087	185.61	0.111891	13:114147674	Interval	0.25
13:114147674	TMEM255B	ENSG00000184497	53.6335	0.111891	13:114147674	Interval	0.25
13:114147674	LAMP1	ENSG00000185896	7482.29	0.111891	13:114147674	Interval	0.25
13:114147674	RASA3	ENSG00000185989	5069.44	0.111891	13:114147674	Interval	0.25
13:114147674	TFDP1	ENSG00000198176	1986.16	0.111891	13:114147674	Interval	0.25
13:114147674	CHAMP1	ENSG00000198824	656.083	0.111891	13:114147674	Interval	0.25
13:114147674	LDHBP1	ENSG00000232662	383.352	0.111891	13:114147674	Interval	0.25
13:114147674	CFAP97D2	ENSG00000283361	13.9237	0.111891	13:114147674	Interval	0.25
1:41797583	EDN2	ENSG00000127129	13.3074	0.111888	chr1:41799317-41799336	GEUVADIS_LCL	0.25
6:44055333	AL355802	ENSG00000271754	6.01575	0.111816	6:44055333	Lepik_2017_blood	0.25
6:44065062	AL355802	ENSG00000271754	6.01575	0.111095	chr6:44064434-44064453	Lepik_2017_blood	0.25
6:44080719	AL355802	ENSG00000271754	6.01575	0.111089	6:44080719	Lepik_2017_blood	0.25
6:44072726	AL355802	ENSG00000271754	6.01575	0.111056	6:44072726	Lepik_2017_blood	0.25
16:29710492	ATP2A1-AS1	ENSG00000260442	6.4311	0.110752	chr16:29712084-29712103	Lepik_2017_blood	0.25
16:29710492	AC009133	ENSG00000275857	4.6752	0.110752	chr16:29712084-29712103	Lepik_2017_blood	0.25
16:85415838	ATP2C2-AS1	ENSG00000261286	9.06887	0.110318	16:85415838	GTExV8_blood	0.25
16:85415838	AC092145	ENSG00000261471	201.47	0.110318	16:85415838	GTExV8_blood	0.25
16:85415838	AC025280	ENSG00000285848	8.6053	0.110318	16:85415838	GTExV8_blood	0.25
16:85415838	AC025280	ENSG00000260859	5.3457	0.110318	16:85415838	GTExV8_blood	0.25
16:85415838	AC025280	ENSG00000279622	5.6649	0.110318	16:85415838	GTExV8_blood	0.25
16:85415838	gene_status KNOWN	ENSG00000263968	4.78278	0.110318	16:85415838	GTExV8_blood	0.25
16:85415838	AC018695	ENSG00000270184	6.93775	0.110318	16:85415838	GTExV8_blood	0.25
1:3691528	PRDM16-DT	ENSG00000177133	2.73642	0.11	1:3691528	GTExV8_blood	0.25
1:118251175	AL445231	ENSG00000236137	2.79073	0.11	1:118251175	GTExV8_blood	0.25
1:220075008	RIMKLBP2	ENSG00000225920	2.60397	0.11	1:220075008	GTExV8_blood	0.25
1:220075008	RNU6ATAC35P	ENSG00000221571	3.98146	0.11	1:220075008	GTExV8_blood	0.25
3:195813757	AC117490	ENSG00000273013	3.23046	0.11	3:195813757	GTExV8_blood	0.25
3:195804021	AC011322	ENSG00000286017	2.8702	0.11	3:195804021	GTExV8_blood	0.25
3:196367930	SMCO1	ENSG00000214097	1.98278	0.11	3:196367930	GTExV8_blood	0.25
3:195171795	AC046143	ENSG00000229334	2.55232	0.11	3:195171795	GTExV8_blood	0.25
3:195171795	AC046143	ENSG00000272707	1.86358	0.11	3:195171795	GTExV8_blood	0.25
3:195171795	gene_status KNOWN	ENSG00000252620	4.35894	0.11	3:195171795	GTExV8_blood	0.25
3:195171795	AC124944	ENSG00000231443	3.57483	0.11	3:195171795	GTExV8_blood	0.25
6:7140831	AL355336	ENSG00000225092	1.59338	0.11	6:7137363	GTExV8_blood	0.25
6:44072726	AL109615	ENSG00000237686	3.36821	0.11	6:44072726	GTExV8_blood	0.25
6:44080719	POLH-AS1	ENSG00000203362	3.38411	0.11	6:44080719	GTExV8_blood	0.25
6:42197707	AL136304	ENSG00000272223	3.05695	0.11	6:42197707	GTExV8_blood	0.25
6:42197707	AL355385	ENSG00000272170	1.74172	0.11	6:42197707	GTExV8_blood	0.25
7:22740513	AC002480	ENSG00000232759	2.76291	0.11	7:22740513	GTExV8_blood	0.25
8:21779937	AC105206	ENSG00000254064	4.46623	0.11	8:21779937	GTExV8_blood	0.25
9:130622946	HMGA1P4	ENSG00000234705	3.63576	0.11	9:130622946	GTExV8_blood	0.25
9:139539749	SLC34A3	ENSG00000198569	2.90331	0.11	9:139539749	GTExV8_blood	0.25
9:139539749	SETP5	ENSG00000233998	3.20265	0.11	9:139539749	GTExV8_blood	0.25
11:57200414	BTBD18	ENSG00000233436	2.29272	0.11	11:57200414	GTExV8_blood	0.25
11:61667443	AP003733	ENSG00000244176	3.76954	0.11	11:61667443	GTExV8_blood	0.25
14:23587555	TRDJ3	ENSG00000211828	1.58411	0.11	14:23587555	GTExV8_blood	0.25
14:23587555	CPNE6	ENSG00000100884	2.41589	0.11	14:23587555	GTExV8_blood	0.25
17:27189971	AC010761	ENSG00000265474	1.77086	0.11	17:27189971	GTExV8_blood	0.25
17:47860915	AC002401	ENSG00000236472	2.56689	0.11	17:47860915	GTExV8_blood	0.25
17:47860915	AC015909	ENSG00000279792	2.76424	0.11	17:47860915	GTExV8_blood	0.25
20:57597645	AL121917	ENSG00000225806	2.88344	0.11	20:57597645	GTExV8_blood	0.25
21:35356706	AP000317	ENSG00000214955	1.70464	0.11	21:35356706	GTExV8_blood	0.25
22:21966442	AP000553	ENSG00000272954	1.80662	0.11	22:21966442	GTExV8_blood	0.25
22:21966442	RNA5SP493	ENSG00000200985	1.82384	0.11	22:21966442	GTExV8_blood	0.25
17:76262742	DNAH17-AS1	ENSG00000267432	3.77483	0.11	17:76262742	GTExV8_blood	0.25
12:122245831	AC026333	ENSG00000274191	2.34305	0.11	12:122245831	GTExV8_blood	0.25
2:38871926	RMDN2-AS1	ENSG00000235848	3.36026	0.11	2:38871926	GTExV8_blood	0.25
21:43372556	ZNF295-AS1	ENSG00000237232	3.91523	0.11	21:43372556	GTExV8_blood	0.25
1:114932865	gene_status NOVEL	ENSG00000201900	1.61192	0.11	chr1:114931238-114931257	GTExV8_blood	0.25
1:249182887	DPY19L4P1	ENSG00000229663	4.09801	0.11	chr1:249183837-249183856	GTExV8_blood	0.25
2:112399725	AC108463	ENSG00000271590	3.18146	0.11	chr2:112400521-112400540	GTExV8_blood	0.25
4:83940707	AC114781	ENSG00000248401	2.41192	0.11	chr4:83941348-83941367	GTExV8_blood	0.25
5:75659679	HMGN2P4	ENSG00000249014	2.02517	0.11	chr5:75659955-75659974	GTExV8_blood	0.25
5:75666955	ZBED3-AS1	ENSG00000250802	3.4053	0.11	chr5:75668238-75668257	GTExV8_blood	0.25
6:42515791	AL136304	ENSG00000272223	3.05695	0.11	chr6:42515168-42515187	GTExV8_blood	0.25
6:44065062	AL583834	ENSG00000220614	2.6755	0.11	chr6:44064434-44064453	GTExV8_blood	0.25
7:2438526	gene_status KNOWN	ENSG00000264357	2.29272	0.11	chr7:2439757-2439776	GTExV8_blood	0.25
9:95432029	ASPN	ENSG00000106819	2.62914	0.11	chr9:95433755-95433774	GTExV8_blood	0.25
11:118718729	AP001267	ENSG00000254873	2.58013	0.11	chr11:118717187-118717206	GTExV8_blood	0.25
11:118718729	AP003392	ENSG00000271751	2.96159	0.11	chr11:118717187-118717206	GTExV8_blood	0.25
12:32200042	DDX11-AS1	ENSG00000245614	2.28874	0.11	chr12:32200943-32200962	GTExV8_blood	0.25
12:32200042	AC024940	ENSG00000177340	2.36026	0.11	chr12:32200943-32200962	GTExV8_blood	0.25
12:32205717	AC024940	ENSG00000177340	2.36026	0.11	chr12:32207121-32207140	GTExV8_blood	0.25
13:41245215	RLIMP1	ENSG00000229456	2.08609	0.11	chr13:41246802-41246821	GTExV8_blood	0.25
17:33674554	AC004223	ENSG00000273687	3.3947	0.11	chr17:33673547-33673566	GTExV8_blood	0.25
17:31239645	AC005899	ENSG00000264083	1.73775	0.11	chr17:31239347-31239366	GTExV8_blood	0.25
17:29021580	AC127024	ENSG00000276250	3.83576	0.11	chr17:29020865-29020884	GTExV8_blood	0.25
17:66016006	AC007448	ENSG00000285877	2.43974	0.11	chr17:66015856-66015875	GTExV8_blood	0.25
17:66029037	AC134407	ENSG00000266717	3.17616	0.11	chr17:66030437-66030456	GTExV8_blood	0.25
17:27199518	AC023389	ENSG00000263657	2.95629	0.11	chr17:27199905-27199924	GTExV8_blood	0.25
19:48817893	AC011466	ENSG00000269534	2.45033	0.11	chr19:48817545-48818085	GTExV8_blood	0.25
19:49362001	AC011466	ENSG00000269534	2.45033	0.11	chr19:49361765-49362265	GTExV8_blood	0.25
1:68054209	AL389925	ENSG00000228523	0.54135	0.11	chr1:68055770-68055789	Interval	0.25
2:26220710	TPM3P7	ENSG00000187536	0.60042	0.11	chr2:26220556-26220575	Interval	0.25
6:135467218	AL353596	ENSG00000232876	4.70563	0.109117	chr6:135468959-135468978	GEUVADIS_LCL	0.25
6:135467218	AL049552	ENSG00000234084	4.74026	0.109117	chr6:135468959-135468978	GEUVADIS_LCL	0.25
19:44278781	AC006213	ENSG00000277806	10.5714	0.108701	19:44278781	GEUVADIS_LCL	0.25
9:4811553	HNRNPA1P41	ENSG00000220937	11.4632	0.108381	9:4811553	GEUVADIS_LCL	0.25
14:23587555	TRAJ12	ENSG00000211877	4.92323	0.108266	14:23587555	Lepik_2017_blood	0.25
9:4832636	HNRNPA1P41	ENSG00000220937	11.4632	0.108062	9:4832636	GEUVADIS_LCL	0.25
1:207920788	FCAMR	ENSG00000162897	40.8398	0.107324	chr1:207919999-207920018	GEUVADIS_LCL	0.25
19:1063079	AC016588	ENSG00000282393	7.49567	0.107201	19:1063079	GEUVADIS_LCL	0.25
4:38321194	LINC01259	ENSG00000249667	14.2008	0.107082	chr4:38320911-38320930	Lepik_2017_blood	0.25
1:153365548	CRNN	ENSG00000143536	24.294	0.107036	chr1:153366775-153366794	GTExV8_blood	0.25
1:153365548	SPRR1A	ENSG00000169474	7.08477	0.107036	chr1:153366775-153366794	GTExV8_blood	0.25
1:153365548	SPRR3	ENSG00000163209	43.7841	0.107036	chr1:153366775-153366794	GTExV8_blood	0.25
1:153365548	SPRR1B	ENSG00000169469	8.39603	0.107036	chr1:153366775-153366794	GTExV8_blood	0.25
1:153365548	SPRR2A	ENSG00000241794	9.73907	0.107036	chr1:153366775-153366794	GTExV8_blood	0.25
1:153365548	SPRR2E	ENSG00000203785	4.63311	0.107036	chr1:153366775-153366794	GTExV8_blood	0.25
1:153365548	LOR	ENSG00000203782	7.37219	0.107036	chr1:153366775-153366794	GTExV8_blood	0.25
1:153365548	S100A7	ENSG00000143556	4.65298	0.107036	chr1:153366775-153366794	GTExV8_blood	0.25
1:153365548	BX470102	ENSG00000238279	30.057	0.107036	chr1:153366775-153366794	GTExV8_blood	0.25
1:153365548	S100A14	ENSG00000189334	21.7351	0.107036	chr1:153366775-153366794	GTExV8_blood	0.25
1:153365548	NPR1	ENSG00000169418	15.6636	0.107036	chr1:153366775-153366794	GTExV8_blood	0.25
1:153365548	AL358472	ENSG00000284738	25.6185	0.107036	chr1:153366775-153366794	GTExV8_blood	0.25
1:153365548	AL358472	ENSG00000282386	7.39735	0.107036	chr1:153366775-153366794	GTExV8_blood	0.25
1:153365548	AL358472	ENSG00000273026	6.84636	0.107036	chr1:153366775-153366794	GTExV8_blood	0.25
1:153365548	AL358472	ENSG00000272654	7.98278	0.107036	chr1:153366775-153366794	GTExV8_blood	0.25
2:232581019	COX20P2	ENSG00000235013	108.506	0.106912	2:232581019	GEUVADIS_LCL	0.25
2:232581019	LINC00471	ENSG00000181798	28.8788	0.106912	2:232581019	GEUVADIS_LCL	0.25
4:6755033	LINC02482	ENSG00000251580	4.82384	0.10689	chr4:6754469-6754488	GTExV8_blood	0.25
4:6755033	LINC002481	ENSG00000246526	54.1629	0.10689	chr4:6754469-6754488	GTExV8_blood	0.25
4:6755033	AC097382	ENSG00000187904	7.24371	0.10689	chr4:6754469-6754488	GTExV8_blood	0.25
4:6755033	gene_status KNOWN	ENSG00000202392	6.23709	0.10689	chr4:6754469-6754488	GTExV8_blood	0.25
4:6755033	AC097382	ENSG00000245748	9.6053	0.10689	chr4:6754469-6754488	GTExV8_blood	0.25
4:6755033	LINC02447	ENSG00000245468	4.8649	0.10689	chr4:6754469-6754488	GTExV8_blood	0.25
9:130681896	AL445222	ENSG00000271833	19.0238	0.105421	9:130681896	GEUVADIS_LCL	0.25
17:46564225	AC091133	ENSG00000230532	14.7697	0.105141	chr17:46564152-46564171	Lepik_2017_blood	0.25
1:11862214	EXOSC10-AS1	ENSG00000230337	5.47619	0.105026	1:11862214	GEUVADIS_LCL	0.25
4:69729558	YTHDC1	ENSG00000083896	1484.79	0.104053	chr4:69730310-69730329	GTExV8_blood	0.25
4:69729558	UGT2B15	ENSG00000196620	5.75497	0.104053	chr4:69730310-69730329	GTExV8_blood	0.25
4:69729558	UGT2B10	ENSG00000109181	7.88079	0.104053	chr4:69730310-69730329	GTExV8_blood	0.25
4:69729558	UGT2B7	ENSG00000171234	5.58013	0.104053	chr4:69730310-69730329	GTExV8_blood	0.25
4:69729558	AC111000	ENSG00000250696	5.82119	0.104053	chr4:69730310-69730329	GTExV8_blood	0.25
1:220075008	LYPLAL1-DT	ENSG00000228063	15.2579	0.103952	1:220075008	Lepik_2017_blood	0.25
1:220075008	RPS15AP12	ENSG00000232134	8.24606	0.103952	1:220075008	Lepik_2017_blood	0.25
3:127847298	MARK2P8	ENSG00000239503	6.40927	0.10386	chr3:127847065-127847565	GTExV8_blood	0.25
3:127847298	AC112484	ENSG00000261159	9.78013	0.10386	chr3:127847065-127847565	GTExV8_blood	0.25
3:127847298	AC112484	ENSG00000231305	14.5311	0.10386	chr3:127847065-127847565	GTExV8_blood	0.25
3:127847298	AC108673	ENSG00000273174	41.0993	0.10386	chr3:127847065-127847565	GTExV8_blood	0.25
19:49455925	AC011466	ENSG00000280353	7.46093	0.103588	chr19:49454540-49454559	GTExV8_blood	0.25
19:49455925	AC011466	ENSG00000268583	5.23576	0.103588	chr19:49454540-49454559	GTExV8_blood	0.25
19:49455925	CARD8-AS1	ENSG00000268001	378.339	0.103588	chr19:49454540-49454559	GTExV8_blood	0.25
19:49455925	AC022154	ENSG00000268093	4.62517	0.103588	chr19:49454540-49454559	GTExV8_blood	0.25
19:49455925	AC026803	ENSG00000267898	16.7139	0.103588	chr19:49454540-49454559	GTExV8_blood	0.25
19:49455925	HRC	ENSG00000130528	15.2212	0.103588	chr19:49454540-49454559	GTExV8_blood	0.25
19:49455925	AC011450	ENSG00000197813	25.3046	0.103588	chr19:49454540-49454559	GTExV8_blood	0.25
19:49455925	AC011495	ENSG00000243829	31.4583	0.103588	chr19:49454540-49454559	GTExV8_blood	0.25
19:49455925	AC006942	ENSG00000269194	28.4967	0.103588	chr19:49454540-49454559	GTExV8_blood	0.25
19:49455925	PTOV1-AS1	ENSG00000268006	6.80795	0.103588	chr19:49454540-49454559	GTExV8_blood	0.25
19:49455925	AC018766	ENSG00000268047	5.24636	0.103588	chr19:49454540-49454559	GTExV8_blood	0.25
19:49455925	PTOV1-AS2	ENSG00000269352	267.197	0.103588	chr19:49454540-49454559	GTExV8_blood	0.25
11:118718729	AP003392	ENSG00000272186	5.04331	0.103097	chr11:118717187-118717206	Lepik_2017_blood	0.25
2:62523565	AC018462	ENSG00000229839	16.4437	0.102123	2:62523565	GEUVADIS_LCL	0.25
19:33759920	RPS12P31	ENSG00000242325	6.50993	0.101214	chr19:33758711-33758730	GTExV8_blood	0.25
19:33759920	AC008736	ENSG00000267475	19.8464	0.101214	chr19:33758711-33758730	GTExV8_blood	0.25
19:33759920	CEBPA-DT	ENSG00000267296	21.2397	0.101214	chr19:33758711-33758730	GTExV8_blood	0.25
17:7739664	AC027763	ENSG00000263316	5.39394	0.101039	chr17:7740005-7740024	GEUVADIS_LCL	0.25
17:7739664	AC135178	ENSG00000269947	14.303	0.101039	chr17:7740005-7740024	GEUVADIS_LCL	0.25
12:122245831	AC069209	ENSG00000274029	13.2028	0.101016	12:122245831	Lepik_2017_blood	0.25
7:138788795	AC083880	ENSG00000273391	7.94156	0.100989	7:138787195	GEUVADIS_LCL	0.25
1:147071308	LINC00624	ENSG00000278811	5.30596	0.100586	1:147071308	GTExV8_blood	0.25
1:147071308	AC245100	ENSG00000225871	29.4132	0.100586	1:147071308	GTExV8_blood	0.25
1:147071308	AC245100	ENSG00000280649	77.9709	0.100586	1:147071308	GTExV8_blood	0.25
1:198610536	AL157402	ENSG00000261573	7.70464	0.100097	1:198610536	GTExV8_blood	0.25
1:198610536	PEBP1P3	ENSG00000236278	12.3272	0.100097	1:198610536	GTExV8_blood	0.25
1:198610536	MIR181A1HG	ENSG00000229989	5.16689	0.100097	1:198610536	GTExV8_blood	0.25
1:234734956	AL355472	ENSG00000236358	3.30736	0.1	1:234734956	GEUVADIS_LCL	0.25
1:234734956	gene_status KNOWN	ENSG00000207181	2.67749	0.1	1:234734956	GEUVADIS_LCL	0.25
1:205237137	AL606489	ENSG00000226330	2.58009	0.1	1:205237137	GEUVADIS_LCL	0.25
1:230294715	AL162595	ENSG00000177788	3.45671	0.1	1:230294715	GEUVADIS_LCL	0.25
1:68166748	DEPDC1-AS1	ENSG00000234264	2.9697	0.1	1:68166748	GEUVADIS_LCL	0.25
1:52337039	AL139156	ENSG00000228407	2.57359	0.1	1:52337039	GEUVADIS_LCL	0.25
1:52337039	ANAPC10P1	ENSG00000213735	2.74459	0.1	1:52337039	GEUVADIS_LCL	0.25
2:64882414	LINC02579	ENSG00000233694	3.01299	0.1	2:64882414	GEUVADIS_LCL	0.25
2:65608909	LINC02579	ENSG00000233694	3.01299	0.1	2:65608909	GEUVADIS_LCL	0.25
2:55186928	AC012358	ENSG00000203327	2.9026	0.1	2:55186928	GEUVADIS_LCL	0.25
2:65656969	LINC02579	ENSG00000233694	3.01299	0.1	2:65656969	GEUVADIS_LCL	0.25
2:65661843	LINC02579	ENSG00000233694	3.01299	0.1	2:65661843	GEUVADIS_LCL	0.25
3:193811458	LINC02038	ENSG00000229155	2.64502	0.1	3:193811458	GEUVADIS_LCL	0.25
5:1113244	AC116351	ENSG00000215246	3.22078	0.1	5:1113244	GEUVADIS_LCL	0.25
5:1284135	AC116351	ENSG00000215246	3.22078	0.1	5:1284135	GEUVADIS_LCL	0.25
6:37027232	gene_status KNOWN	ENSG00000263926	3.171	0.1	6:37027232	GEUVADIS_LCL	0.25
8:11720227	USP17L2	ENSG00000223443	2.53896	0.1	8:11720227	GEUVADIS_LCL	0.25
8:11720227	AC087203	ENSG00000254423	3.23593	0.1	8:11720227	GEUVADIS_LCL	0.25
8:11720227	AC087203	ENSG00000255556	3.30519	0.1	8:11720227	GEUVADIS_LCL	0.25
11:5319208	OR52N2	ENSG00000180988	3.01299	0.1	11:5319208	GEUVADIS_LCL	0.25
13:114551993	ATP4B	ENSG00000186009	3.40909	0.1	13:114551993	GEUVADIS_LCL	0.25
13:114551993	AL160396	ENSG00000285672	3.41558	0.1	13:114551993	GEUVADIS_LCL	0.25
13:28000507	LINC00543	ENSG00000260704	2.85714	0.1	13:28000507	GEUVADIS_LCL	0.25
13:28022617	LINC00543	ENSG00000260704	2.85714	0.1	13:28022617	GEUVADIS_LCL	0.25
15:78535437	AC090260	ENSG00000260988	2.63853	0.1	15:78535437	GEUVADIS_LCL	0.25
15:78535437	AC090607	ENSG00000259322	3.46537	0.1	15:78535437	GEUVADIS_LCL	0.25
15:78563103	AC090260	ENSG00000260988	2.63853	0.1	15:78563103	GEUVADIS_LCL	0.25
15:78563103	AC090607	ENSG00000259322	3.46537	0.1	15:78563103	GEUVADIS_LCL	0.25
15:89612290	RPL36AP43	ENSG00000241362	2.74675	0.1	15:89612290	GEUVADIS_LCL	0.25
15:78551927	AC090260	ENSG00000260988	2.63853	0.1	15:78551927	GEUVADIS_LCL	0.25
15:78551927	AC090607	ENSG00000259322	3.46537	0.1	15:78551927	GEUVADIS_LCL	0.25
18:46460903	AC044840	ENSG00000266696	2.59307	0.1	18:46460903	GEUVADIS_LCL	0.25
19:12999458	AC005546	ENSG00000266897	2.75758	0.1	19:12999458	GEUVADIS_LCL	0.25
2:231526526	GCSIR	ENSG00000232520	2.6645	0.1	2:231526526	GEUVADIS_LCL	0.25
2:231526526	gene_status KNOWN	ENSG00000223198	3.18831	0.1	2:231526526	GEUVADIS_LCL	0.25
4:123681156	LINC01091	ENSG00000249464	3.37013	0.1	4:123681156	GEUVADIS_LCL	0.25
3:195793339	AC233280	ENSG00000282206	2.82468	0.1	3:195793339	GEUVADIS_LCL	0.25
3:195793339	AC233280	ENSG00000229178	2.80519	0.1	3:195793339	GEUVADIS_LCL	0.25
3:195798600	AC233280	ENSG00000282206	2.82468	0.1	3:195798600	GEUVADIS_LCL	0.25
3:195798600	AC233280	ENSG00000229178	2.80519	0.1	3:195798600	GEUVADIS_LCL	0.25
14:50808254	gene_status NOVEL	ENSG00000201820	3.41558	0.1	14:50808254	GEUVADIS_LCL	0.25
1:68152438	DEPDC1-AS1	ENSG00000234264	2.9697	0.1	1:68152438	GEUVADIS_LCL	0.25
19:1036018	THEG	ENSG00000105549	2.9026	0.1	19:1036018	GEUVADIS_LCL	0.25
1:234908170	AL355472	ENSG00000236358	3.30736	0.1	chr1:234908255-234908274	GEUVADIS_LCL	0.25
1:234908170	gene_status KNOWN	ENSG00000207181	2.67749	0.1	chr1:234908255-234908274	GEUVADIS_LCL	0.25
1:234690498	AL355472	ENSG00000236358	3.30736	0.1	chr1:234691045-234691064	GEUVADIS_LCL	0.25
1:234690498	gene_status KNOWN	ENSG00000207181	2.67749	0.1	chr1:234691045-234691064	GEUVADIS_LCL	0.25
1:68160741	DEPDC1-AS1	ENSG00000234264	2.9697	0.1	chr1:68161029-68161048	GEUVADIS_LCL	0.25
1:154599778	gene_status KNOWN	ENSG00000264349	3.25541	0.1	chr1:154601749-154601768	GEUVADIS_LCL	0.25
1:234747692	AL355472	ENSG00000236358	3.30736	0.1	chr1:234748259-234748278	GEUVADIS_LCL	0.25
1:234747692	gene_status KNOWN	ENSG00000207181	2.67749	0.1	chr1:234748259-234748278	GEUVADIS_LCL	0.25
1:150949682	FALEC	ENSG00000228126	3.22944	0.1	chr1:150949516-150949535	GEUVADIS_LCL	0.25
1:221130125	KF455155	ENSG00000270708	3.04329	0.1	chr1:221130737-221130756	GEUVADIS_LCL	0.25
1:221138612	KF455155	ENSG00000270708	3.04329	0.1	chr1:221140347-221140366	GEUVADIS_LCL	0.25
1:202136137	AC119427	ENSG00000282221	2.70563	0.1	chr1:202135107-202135126	GEUVADIS_LCL	0.25
1:1831012	AL645608	ENSG00000230699	3.01732	0.1	chr1:1830868-1830887	GEUVADIS_LCL	0.25
1:1831012	AL390719	ENSG00000285812	2.9329	0.1	chr1:1830868-1830887	GEUVADIS_LCL	0.25
2:43421344	gene_status KNOWN	ENSG00000200924	2.72078	0.1	chr2:43422300-43422319	GEUVADIS_LCL	0.25
2:43157797	gene_status KNOWN	ENSG00000200924	2.72078	0.1	chr2:43155491-43155510	GEUVADIS_LCL	0.25
3:194675514	AC233280	ENSG00000282206	2.82468	0.1	chr3:194674861-194674880	GEUVADIS_LCL	0.25
3:194675514	AC233280	ENSG00000229178	2.80519	0.1	chr3:194674861-194674880	GEUVADIS_LCL	0.25
3:142805507	AC109992	ENSG00000244327	2.70779	0.1	chr3:142804067-142804086	GEUVADIS_LCL	0.25
3:142900931	AC109992	ENSG00000244327	2.70779	0.1	chr3:142902451-142902470	GEUVADIS_LCL	0.25
4:55339201	GSX2	ENSG00000180613	3.11255	0.1	chr4:55339307-55339326	GEUVADIS_LCL	0.25
4:55269677	GSX2	ENSG00000180613	3.11255	0.1	chr4:55270290-55270309	GEUVADIS_LCL	0.25
4:55437492	GSX2	ENSG00000180613	3.11255	0.1	chr4:55438121-55438140	GEUVADIS_LCL	0.25
4:123619549	LINC01091	ENSG00000249464	3.37013	0.1	chr4:123621453-123621472	GEUVADIS_LCL	0.25
4:74699054	AC093677	ENSG00000269559	2.72944	0.1	chr4:74698428-74698447	GEUVADIS_LCL	0.25
4:55450428	GSX2	ENSG00000180613	3.11255	0.1	chr4:55452018-55452037	GEUVADIS_LCL	0.25
6:37049768	gene_status KNOWN	ENSG00000263926	3.171	0.1	chr6:37051169-37051188	GEUVADIS_LCL	0.25
6:37174028	gene_status KNOWN	ENSG00000263926	3.171	0.1	chr6:37173673-37173692	GEUVADIS_LCL	0.25
6:37069333	gene_status KNOWN	ENSG00000263926	3.171	0.1	chr6:37071116-37071135	GEUVADIS_LCL	0.25
6:37095437	gene_status KNOWN	ENSG00000263926	3.171	0.1	chr6:37096063-37096082	GEUVADIS_LCL	0.25
6:37121312	gene_status KNOWN	ENSG00000263926	3.171	0.1	chr6:37123140-37123159	GEUVADIS_LCL	0.25
6:37006032	gene_status KNOWN	ENSG00000263926	3.171	0.1	chr6:37006702-37006721	GEUVADIS_LCL	0.25
6:37159364	gene_status KNOWN	ENSG00000263926	3.171	0.1	chr6:37159544-37159563	GEUVADIS_LCL	0.25
8:103578874	LINC01181	ENSG00000250929	3.22944	0.1	chr8:103580411-103580430	GEUVADIS_LCL	0.25
8:103578874	BAALC-AS2	ENSG00000236939	2.6039	0.1	chr8:103580411-103580430	GEUVADIS_LCL	0.25
8:103578874	gene_status KNOWN	ENSG00000207399	3.02597	0.1	chr8:103580411-103580430	GEUVADIS_LCL	0.25
9:91413552	gene_status KNOWN	ENSG00000265112	3.02165	0.1	chr9:91415365-91415384	GEUVADIS_LCL	0.25
10:94583748	RNA5SP323	ENSG00000212396	2.75974	0.1	chr10:94582009-94582028	GEUVADIS_LCL	0.25
11:61809694	MYRF-AS1	ENSG00000124915	2.6645	0.1	chr11:61809687-61809706	GEUVADIS_LCL	0.25
12:58241028	SLC26A10	ENSG00000135502	2.51732	0.1	chr12:58241648-58241667	GEUVADIS_LCL	0.25
12:58254015	SLC26A10	ENSG00000135502	2.51732	0.1	chr12:58255628-58255647	GEUVADIS_LCL	0.25
12:57093096	SLC26A10	ENSG00000135502	2.51732	0.1	chr12:57093092-57093111	GEUVADIS_LCL	0.25
13:27994776	LINC00543	ENSG00000260704	2.85714	0.1	chr13:27995791-27995810	GEUVADIS_LCL	0.25
13:42569528	LINC01050	ENSG00000271216	2.90909	0.1	chr13:42570434-42570453	GEUVADIS_LCL	0.25
15:78180675	AC090260	ENSG00000260988	2.63853	0.1	chr15:78181646-78181665	GEUVADIS_LCL	0.25
15:78180675	AC090607	ENSG00000259322	3.46537	0.1	chr15:78181646-78181665	GEUVADIS_LCL	0.25
15:75052495	CCDC33	ENSG00000140481	2.70996	0.1	chr15:75052710-75052729	GEUVADIS_LCL	0.25
15:75052495	DNM1P35	ENSG00000246877	3.06926	0.1	chr15:75052710-75052729	GEUVADIS_LCL	0.25
15:75125645	CCDC33	ENSG00000140481	2.70996	0.1	chr15:75125448-75125467	GEUVADIS_LCL	0.25
15:75125645	DNM1P35	ENSG00000246877	3.06926	0.1	chr15:75125448-75125467	GEUVADIS_LCL	0.25
15:75454879	CCDC33	ENSG00000140481	2.70996	0.1	chr15:75455831-75455850	GEUVADIS_LCL	0.25
15:75454879	DNM1P35	ENSG00000246877	3.06926	0.1	chr15:75455831-75455850	GEUVADIS_LCL	0.25
15:75458414	CCDC33	ENSG00000140481	2.70996	0.1	chr15:75460100-75460119	GEUVADIS_LCL	0.25
15:75458414	DNM1P35	ENSG00000246877	3.06926	0.1	chr15:75460100-75460119	GEUVADIS_LCL	0.25
16:11324571	AC133065	ENSG00000262151	2.53896	0.1	chr16:11325331-11325350	GEUVADIS_LCL	0.25
17:40780847	AC130686	ENSG00000278954	2.77056	0.1	chr17:40781840-40781859	GEUVADIS_LCL	0.25
17:40780847	HMGN2P15	ENSG00000214578	3.17532	0.1	chr17:40781840-40781859	GEUVADIS_LCL	0.25
17:46080586	AC090627	ENSG00000235300	2.56061	0.1	chr17:46079971-46079990	GEUVADIS_LCL	0.25
17:17973617	SNORD3B-2	ENSG00000262074	3.19481	0.1	chr17:17974459-17974478	GEUVADIS_LCL	0.25
17:40777547	AC130686	ENSG00000278954	2.77056	0.1	chr17:40776560-40776579	GEUVADIS_LCL	0.25
17:40777547	HMGN2P15	ENSG00000214578	3.17532	0.1	chr17:40776560-40776579	GEUVADIS_LCL	0.25
18:61184152	AC022726	ENSG00000267766	3.0303	0.1	chr18:61185871-61185890	GEUVADIS_LCL	0.25
19:13948662	AC005546	ENSG00000266897	2.75758	0.1	chr19:13950536-13950555	GEUVADIS_LCL	0.25
19:13948662	SNRPGP15	ENSG00000224543	2.80519	0.1	chr19:13950536-13950555	GEUVADIS_LCL	0.25
19:3073830	ELOCP28	ENSG00000105694	2.60823	0.1	chr19:3074263-3074282	GEUVADIS_LCL	0.25
20:56119334	APCDD1L-DT	ENSG00000231290	3.43939	0.1	chr20:56121082-56121101	GEUVADIS_LCL	0.25
20:61507075	NKAIN4	ENSG00000101198	2.61255	0.1	chr20:61507629-61507648	GEUVADIS_LCL	0.25
20:57587040	APCDD1L-DT	ENSG00000231290	3.43939	0.1	chr20:57586847-57586866	GEUVADIS_LCL	0.25
20:57587040	AL132655	ENSG00000268333	2.97835	0.1	chr20:57586847-57586866	GEUVADIS_LCL	0.25
11:5280022	OR52N2	ENSG00000180988	3.01299	0.1	chr11:5279785-5280285	GEUVADIS_LCL	0.25
11:5294145	OR52N2	ENSG00000180988	3.01299	0.1	chr11:5293979-5294173	GEUVADIS_LCL	0.25
11:5268622	OR52N2	ENSG00000180988	3.01299	0.1	chr11:5268102-5269244	GEUVADIS_LCL	0.25
1:118251175	AL358072	ENSG00000271427	1.79603	0.1	1:118251175	GTExV8_blood	0.25
1:244487927	C1orf100	ENSG00000173728	3.67947	0.1	1:244487927	GTExV8_blood	0.25
1:26647949	DPPA2P2	ENSG00000224129	3.1457	0.1	1:26647949	GTExV8_blood	0.25
1:220079664	AL445435	ENSG00000270585	1.60132	0.1	1:220079664	GTExV8_blood	0.25
2:242429858	RNA5SP122	ENSG00000207186	2.11788	0.1	2:242429858	GTExV8_blood	0.25
3:195921311	gene_status KNOWN	ENSG00000243339	2.17616	0.1	3:195921311	GTExV8_blood	0.25
3:195813757	gene_status KNOWN	ENSG00000252620	4.35894	0.1	3:195813757	GTExV8_blood	0.25
3:195813757	gene_status KNOWN	ENSG00000201441	2.14172	0.1	3:195813757	GTExV8_blood	0.25
3:196367930	AC124944	ENSG00000231443	3.57483	0.1	3:196367930	GTExV8_blood	0.25
3:196367930	AC011322	ENSG00000286017	2.8702	0.1	3:196367930	GTExV8_blood	0.25
4:6891455	AC093323	ENSG00000282742	1.56821	0.1	4:6891455	GTExV8_blood	0.25
4:6891455	PSAPL1	ENSG00000178597	1.59868	0.1	4:6891455	GTExV8_blood	0.25
6:109625797	SUMO2P8	ENSG00000228976	0.699338	0.1	6:109625797	GTExV8_blood	0.25
10:94516468	AL359198	ENSG00000272817	2.74967	0.1	10:94516468	GTExV8_blood	0.25
12:53757831	AC023794	ENSG00000257534	1.5457	0.1	12:53757831	GTExV8_blood	0.25
14:23587555	TRAJ34	ENSG00000211855	1.7351	0.1	14:23587555	GTExV8_blood	0.25
14:23587555	TRAJ3	ENSG00000211886	2.73113	0.1	14:23587555	GTExV8_blood	0.25
16:85415838	gene_status KNOWN	ENSG00000252311	3.5894	0.1	16:85415838	GTExV8_blood	0.25
17:27184533	AC010761	ENSG00000265474	1.77086	0.1	17:27184533	GTExV8_blood	0.25
19:1063079	AC005329	ENSG00000280486	1.51258	0.1	19:1063079	GTExV8_blood	0.25
22:21941981	RNA5SP493	ENSG00000200985	1.82384	0.1	22:21941981	GTExV8_blood	0.25
1:11862214	ANGPTL7	ENSG00000171819	4.47152	0.1	1:11862214	GTExV8_blood	0.25
1:11862214	NPPB	ENSG00000120937	3.47417	0.1	1:11862214	GTExV8_blood	0.25
1:26464923	gene_status KNOWN	ENSG00000238705	2.73907	0.1	chr1:26465657-26465676	GTExV8_blood	0.25
1:212432926	LINC02773	ENSG00000237980	1.61192	0.1	chr1:212434909-212434928	GTExV8_blood	0.25
3:186628757	AC112907	ENSG00000263826	3.88079	0.1	chr3:186627175-186627194	GTExV8_blood	0.25
5:57337744	AC092343	ENSG00000247345	2.90464	0.1	chr5:57339094-57339113	GTExV8_blood	0.25
7:2438526	CARD11-AS1	ENSG00000237286	3.68477	0.1	chr7:2439757-2439776	GTExV8_blood	0.25
11:118718729	ABCG4	ENSG00000172350	1.88742	0.1	chr11:118717187-118717206	GTExV8_blood	0.25
11:65670320	AP006287	ENSG00000254867	0.633113	0.1	chr11:65670812-65670831	GTExV8_blood	0.25
14:103580105	gene_status KNOWN	ENSG00000272533	2.98411	0.1	chr14:103581573-103581592	GTExV8_blood	0.25
17:62399548	AC005828	ENSG00000265282	0.703311	0.1	chr17:62401344-62401363	GTExV8_blood	0.25
17:29021580	AC130324	ENSG00000263531	1.7894	0.1	chr17:29020865-29020884	GTExV8_blood	0.25
19:40937855	gene_status KNOWN	ENSG00000223284	1.53642	0.1	chr19:40939785-40939804	GTExV8_blood	0.25
20:49119419	COX6CP2	ENSG00000231715	0.512583	0.1	chr20:49120872-49120891	GTExV8_blood	0.25
11:518808	AC091196	ENSG00000285581	3.62517	0.1	chr11:518540-519179	GTExV8_blood	0.25
19:49228272	ZNF114-AS1	ENSG00000268186	0.523179	0.1	chr19:49228065-49228565	GTExV8_blood	0.25
19:48817893	FGF21	ENSG00000105550	2.54305	0.1	chr19:48817545-48818085	GTExV8_blood	0.25
19:48817893	AC026803	ENSG00000286024	2.5245	0.1	chr19:48817545-48818085	GTExV8_blood	0.25
19:49370310	AC011466	ENSG00000269534	2.45033	0.1	chr19:49370285-49370805	GTExV8_blood	0.25
19:49362001	AC026803	ENSG00000260366	3.62781	0.1	chr19:49361765-49362265	GTExV8_blood	0.25
2:70355627	OR7E91P	ENSG00000205847	0.587387	0.1	2:70355627	Interval	0.25
14:69201190	DDX18P1	ENSG00000259165	1.13314	0.1	14:69201190	Interval	0.25
1:198601705	AL157402	ENSG00000261573	7.70464	0.0998637	chr1:198602964-198602983	GTExV8_blood	0.25
1:198601705	PEBP1P3	ENSG00000236278	12.3272	0.0998637	chr1:198602964-198602983	GTExV8_blood	0.25
1:198601705	MIR181A1HG	ENSG00000229989	5.16689	0.0998637	chr1:198602964-198602983	GTExV8_blood	0.25
12:122239074	AC069209	ENSG00000274029	13.2028	0.0997137	12:122239074	Lepik_2017_blood	0.25
1:101594757	RTCA-AS1	ENSG00000224616	6.77881	0.0990847	chr1:101593948-101593967	GTExV8_blood	0.25
1:101594757	AC093157	ENSG00000235795	5.34834	0.0990847	chr1:101593948-101593967	GTExV8_blood	0.25
1:101594757	AC093157	ENSG00000233184	131.436	0.0990847	chr1:101593948-101593967	GTExV8_blood	0.25
1:101594757	AL109741	ENSG00000225938	7.19603	0.0990847	chr1:101593948-101593967	GTExV8_blood	0.25
12:32205717	AC068792	ENSG00000275769	6.48052	0.0982529	chr12:32207121-32207140	GEUVADIS_LCL	0.25
12:32205717	DENND5B-AS1	ENSG00000255867	14.1948	0.0982529	chr12:32207121-32207140	GEUVADIS_LCL	0.25
12:32205717	AK4P3	ENSG00000233381	8.29004	0.0982529	chr12:32207121-32207140	GEUVADIS_LCL	0.25
12:32205717	AC048344	ENSG00000277342	7.8355	0.0982529	chr12:32207121-32207140	GEUVADIS_LCL	0.25
11:61638044	AP003721	ENSG00000257052	9.56026	0.0982495	chr11:61638809-61638828	GTExV8_blood	0.25
11:61638044	AP003733	ENSG00000279491	37.5709	0.0982495	chr11:61638809-61638828	GTExV8_blood	0.25
11:61638044	SCGB1A1	ENSG00000149021	68.8053	0.0982495	chr11:61638809-61638828	GTExV8_blood	0.25
11:61638044	AP001458	ENSG00000254964	4.74305	0.0982495	chr11:61638809-61638828	GTExV8_blood	0.25
11:61638044	AP001160	ENSG00000269176	8.96954	0.0982495	chr11:61638809-61638828	GTExV8_blood	0.25
11:61638044	AP001160	ENSG00000269463	14.5364	0.0982495	chr11:61638809-61638828	GTExV8_blood	0.25
11:61638044	gene_status KNOWN	ENSG00000252361	7.39073	0.0982495	chr11:61638809-61638828	GTExV8_blood	0.25
11:61638044	AP001160	ENSG00000256690	13.6384	0.0982495	chr11:61638809-61638828	GTExV8_blood	0.25
11:61638044	SNHG1	ENSG00000255717	776.045	0.0982495	chr11:61638809-61638828	GTExV8_blood	0.25
14:95998597	AL133467	ENSG00000258927	5.28571	0.098107	chr14:95997004-95997023	GEUVADIS_LCL	0.25
4:38662895	LINC01258	ENSG00000249534	11.658	0.0978356	4:38662895	GEUVADIS_LCL	0.25
1:101583237	RTCA-AS1	ENSG00000224616	6.77881	0.097573	chr1:101584918-101584937	GTExV8_blood	0.25
1:101583237	AC093157	ENSG00000235795	5.34834	0.097573	chr1:101584918-101584937	GTExV8_blood	0.25
1:101583237	AC093157	ENSG00000233184	131.436	0.097573	chr1:101584918-101584937	GTExV8_blood	0.25
1:101583237	AL109741	ENSG00000225938	7.19603	0.097573	chr1:101584918-101584937	GTExV8_blood	0.25
17:47860915	AC091133	ENSG00000230532	14.7697	0.0970916	17:47860915	Lepik_2017_blood	0.25
12:32200042	AC068792	ENSG00000275769	6.48052	0.0968313	chr12:32200943-32200962	GEUVADIS_LCL	0.25
12:32200042	DENND5B-AS1	ENSG00000255867	14.1948	0.0968313	chr12:32200943-32200962	GEUVADIS_LCL	0.25
12:32200042	AK4P3	ENSG00000233381	8.29004	0.0968313	chr12:32200943-32200962	GEUVADIS_LCL	0.25
12:32200042	AC048344	ENSG00000277342	7.8355	0.0968313	chr12:32200943-32200962	GEUVADIS_LCL	0.25
19:10347032	RPL10P15	ENSG00000267119	14.5453	0.0962032	chr19:10347034-10347053	Lepik_2017_blood	0.25
11:118296735	AP000757	ENSG00000254844	6.28788	0.0960715	11:118296735	GEUVADIS_LCL	0.25
21:38728087	AP000692	ENSG00000228107	13.4132	0.0960453	chr21:38729095-38729114	GTExV8_blood	0.25
21:38728087	AP001434	ENSG00000226012	16.8914	0.0960453	chr21:38729095-38729114	GTExV8_blood	0.25
13:41245215	TUBBP2	ENSG00000214222	5.70346	0.0951218	chr13:41246802-41246821	GEUVADIS_LCL	0.25
9:4848297	HNRNPA1P41	ENSG00000220937	11.4632	0.0950026	9:4848297	GEUVADIS_LCL	0.25
12:32189482	AC068792	ENSG00000275769	6.48052	0.0948355	chr12:32189658-32189677	GEUVADIS_LCL	0.25
12:32189482	DENND5B-AS1	ENSG00000255867	14.1948	0.0948355	chr12:32189658-32189677	GEUVADIS_LCL	0.25
12:32189482	AK4P3	ENSG00000233381	8.29004	0.0948355	chr12:32189658-32189677	GEUVADIS_LCL	0.25
12:32189482	AC048344	ENSG00000277342	7.8355	0.0948355	chr12:32189658-32189677	GEUVADIS_LCL	0.25
22:18906839	LINC00528	ENSG00000269220	345.166	0.0941476	22:18906839	GTExV8_blood	0.25
22:18906839	AC016027	ENSG00000225335	8.67815	0.0941476	22:18906839	GTExV8_blood	0.25
22:18906839	AC008079	ENSG00000280007	14.4278	0.0941476	22:18906839	GTExV8_blood	0.25
22:18906839	DGCR9	ENSG00000273032	41.7351	0.0941476	22:18906839	GTExV8_blood	0.25
22:18906839	DGCR11	ENSG00000273311	80.657	0.0941476	22:18906839	GTExV8_blood	0.25
22:18906839	AC004461	ENSG00000281530	22.5338	0.0941476	22:18906839	GTExV8_blood	0.25
22:18906839	AC004471	ENSG00000223461	20.8265	0.0941476	22:18906839	GTExV8_blood	0.25
22:18906839	LINC01311	ENSG00000260924	8.07152	0.0941476	22:18906839	GTExV8_blood	0.25
22:18906839	AC000078	ENSG00000232926	7.91788	0.0941476	22:18906839	GTExV8_blood	0.25
12:6720795	AC005840	ENSG00000213942	7.34252	0.0932166	chr12:6722285-6722304	Lepik_2017_blood	0.25
12:6720795	U47924	ENSG00000272173	10.0531	0.0932166	chr12:6722285-6722304	Lepik_2017_blood	0.25
7:22740513	RPL12P10	ENSG00000226279	4.73377	0.0922261	7:22740513	GEUVADIS_LCL	0.25
1:225955631	AL591895	ENSG00000242861	163.111	0.091971	chr1:225956795-225956814	GTExV8_blood	0.25
1:225955631	AL512343	ENSG00000272562	11.4053	0.091971	chr1:225956795-225956814	GTExV8_blood	0.25
1:225955631	ITPKB-IT1	ENSG00000228382	31.3073	0.091971	chr1:225956795-225956814	GTExV8_blood	0.25
17:57692689	AC011921	ENSG00000259349	9.1645	0.0916888	chr17:57694093-57694112	GEUVADIS_LCL	0.25
7:150926254	AC005586	ENSG00000240449	8.23709	0.091426	chr7:150925511-150925530	GTExV8_blood	0.25
7:150926254	LINC00996	ENSG00000242258	16.3298	0.091426	chr7:150925511-150925530	GTExV8_blood	0.25
7:150926254	AC010973	ENSG00000244151	18.7921	0.091426	chr7:150925511-150925530	GTExV8_blood	0.25
7:150926254	WDR86-AS1	ENSG00000243836	21.1417	0.091426	chr7:150925511-150925530	GTExV8_blood	0.25
7:150926254	AC093583	ENSG00000242048	8.36689	0.091426	chr7:150925511-150925530	GTExV8_blood	0.25
7:150926254	PRKAG2-AS1	ENSG00000239911	54.7934	0.091426	chr7:150925511-150925530	GTExV8_blood	0.25
7:150926254	AC006017	ENSG00000229591	8.3894	0.091426	chr7:150925511-150925530	GTExV8_blood	0.25
20:48963006	LINC01275	ENSG00000237595	16.5736	0.0912648	chr20:48964880-48964899	GEUVADIS_LCL	0.25
1:212432926	RPL23AP18	ENSG00000225338	8.75787	0.0912458	chr1:212434909-212434928	Lepik_2017_blood	0.25
3:195171795	XXYLT1-AS2	ENSG00000230266	11.9665	0.0908812	3:195171795	Lepik_2017_blood	0.25
2:85728608	TMSB10	ENSG00000034510	31377.6	0.0908306	chr2:85728626-85728645	Interval	0.25
2:85728608	RETSAT	ENSG00000042445	568.545	0.0908306	chr2:85728626-85728645	Interval	0.25
2:85728608	CAPG	ENSG00000042493	3138.45	0.0908306	chr2:85728626-85728645	Interval	0.25
2:85728608	REEP1	ENSG00000068615	9.92758	0.0908306	chr2:85728626-85728645	Interval	0.25
2:85728608	POLR1A	ENSG00000068654	823.203	0.0908306	chr2:85728626-85728645	Interval	0.25
2:85728608	DNAH6	ENSG00000115423	25.4412	0.0908306	chr2:85728626-85728645	Interval	0.25
2:85728608	ELMOD3	ENSG00000115459	565.236	0.0908306	chr2:85728626-85728645	Interval	0.25
2:85728608	GGCX	ENSG00000115486	576.095	0.0908306	chr2:85728626-85728645	Interval	0.25
2:85728608	GNLY	ENSG00000115523	9224.86	0.0908306	chr2:85728626-85728645	Interval	0.25
2:85728608	ST3GAL5	ENSG00000115525	729.057	0.0908306	chr2:85728626-85728645	Interval	0.25
2:85728608	KDM3A	ENSG00000115548	2121.34	0.0908306	chr2:85728626-85728645	Interval	0.25
2:85728608	VAMP8	ENSG00000118640	2564.42	0.0908306	chr2:85728626-85728645	Interval	0.25
2:85728608	PTCD3	ENSG00000132300	1019.69	0.0908306	chr2:85728626-85728645	Interval	0.25
2:85728608	IMMT	ENSG00000132305	1528.05	0.0908306	chr2:85728626-85728645	Interval	0.25
2:85728608	MRPL35	ENSG00000132313	404.534	0.0908306	chr2:85728626-85728645	Interval	0.25
2:85728608	TCF7L1	ENSG00000152284	15.4424	0.0908306	chr2:85728626-85728645	Interval	0.25
2:85728608	TGOLN2	ENSG00000152291	10721.1	0.0908306	chr2:85728626-85728645	Interval	0.25
2:85728608	SH2D6	ENSG00000152292	19.7723	0.0908306	chr2:85728626-85728645	Interval	0.25
2:85728608	ATOH8	ENSG00000168874	110.189	0.0908306	chr2:85728626-85728645	Interval	0.25
2:85728608	SFTPB	ENSG00000168878	83.9091	0.0908306	chr2:85728626-85728645	Interval	0.25
2:85728608	USP39	ENSG00000168883	1223.7	0.0908306	chr2:85728626-85728645	Interval	0.25
2:85728608	C2orf68	ENSG00000168887	2106.22	0.0908306	chr2:85728626-85728645	Interval	0.25
2:85728608	TMEM150A	ENSG00000168890	226.938	0.0908306	chr2:85728626-85728645	Interval	0.25
2:85728608	RNF181	ENSG00000168894	860.468	0.0908306	chr2:85728626-85728645	Interval	0.25
2:85728608	VAMP5	ENSG00000168899	696.442	0.0908306	chr2:85728626-85728645	Interval	0.25
2:85728608	MAT2A	ENSG00000168906	2381.63	0.0908306	chr2:85728626-85728645	Interval	0.25
2:85728608	KCMF1	ENSG00000176407	2190.66	0.0908306	chr2:85728626-85728645	Interval	0.25
2:85728608	TRABD2A	ENSG00000186854	1404.18	0.0908306	chr2:85728626-85728645	Interval	0.25
2:85728608	AC012454	ENSG00000203363	22.8446	0.0908306	chr2:85728626-85728645	Interval	0.25
2:85728608	LDHAP7	ENSG00000235847	5.33995	0.0908306	chr2:85728626-85728645	Interval	0.25
14:70182742	AL160191	ENSG00000258422	13.8636	0.0906374	chr14:70183066-70183085	GEUVADIS_LCL	0.25
2:85766300	TMSB10	ENSG00000034510	31377.6	0.0904205	chr2:85764825-85764844	Interval	0.25
2:85766300	RETSAT	ENSG00000042445	568.545	0.0904205	chr2:85764825-85764844	Interval	0.25
2:85766300	CAPG	ENSG00000042493	3138.45	0.0904205	chr2:85764825-85764844	Interval	0.25
2:85766300	REEP1	ENSG00000068615	9.92758	0.0904205	chr2:85764825-85764844	Interval	0.25
2:85766300	POLR1A	ENSG00000068654	823.203	0.0904205	chr2:85764825-85764844	Interval	0.25
2:85766300	ELMOD3	ENSG00000115459	565.236	0.0904205	chr2:85764825-85764844	Interval	0.25
2:85766300	GGCX	ENSG00000115486	576.095	0.0904205	chr2:85764825-85764844	Interval	0.25
2:85766300	GNLY	ENSG00000115523	9224.86	0.0904205	chr2:85764825-85764844	Interval	0.25
2:85766300	ST3GAL5	ENSG00000115525	729.057	0.0904205	chr2:85764825-85764844	Interval	0.25
2:85766300	KDM3A	ENSG00000115548	2121.34	0.0904205	chr2:85764825-85764844	Interval	0.25
2:85766300	VAMP8	ENSG00000118640	2564.42	0.0904205	chr2:85764825-85764844	Interval	0.25
2:85766300	PTCD3	ENSG00000132300	1019.69	0.0904205	chr2:85764825-85764844	Interval	0.25
2:85766300	IMMT	ENSG00000132305	1528.05	0.0904205	chr2:85764825-85764844	Interval	0.25
2:85766300	MRPL35	ENSG00000132313	404.534	0.0904205	chr2:85764825-85764844	Interval	0.25
2:85766300	TCF7L1	ENSG00000152284	15.4424	0.0904205	chr2:85764825-85764844	Interval	0.25
2:85766300	TGOLN2	ENSG00000152291	10721.1	0.0904205	chr2:85764825-85764844	Interval	0.25
2:85766300	SH2D6	ENSG00000152292	19.7723	0.0904205	chr2:85764825-85764844	Interval	0.25
2:85766300	ATOH8	ENSG00000168874	110.189	0.0904205	chr2:85764825-85764844	Interval	0.25
2:85766300	SFTPB	ENSG00000168878	83.9091	0.0904205	chr2:85764825-85764844	Interval	0.25
2:85766300	USP39	ENSG00000168883	1223.7	0.0904205	chr2:85764825-85764844	Interval	0.25
2:85766300	C2orf68	ENSG00000168887	2106.22	0.0904205	chr2:85764825-85764844	Interval	0.25
2:85766300	TMEM150A	ENSG00000168890	226.938	0.0904205	chr2:85764825-85764844	Interval	0.25
2:85766300	RNF181	ENSG00000168894	860.468	0.0904205	chr2:85764825-85764844	Interval	0.25
2:85766300	VAMP5	ENSG00000168899	696.442	0.0904205	chr2:85764825-85764844	Interval	0.25
2:85766300	MAT2A	ENSG00000168906	2381.63	0.0904205	chr2:85764825-85764844	Interval	0.25
2:85766300	KCMF1	ENSG00000176407	2190.66	0.0904205	chr2:85764825-85764844	Interval	0.25
2:85766300	TRABD2A	ENSG00000186854	1404.18	0.0904205	chr2:85764825-85764844	Interval	0.25
2:85766300	AC012454	ENSG00000203363	22.8446	0.0904205	chr2:85764825-85764844	Interval	0.25
2:85766300	LDHAP7	ENSG00000235847	5.33995	0.0904205	chr2:85764825-85764844	Interval	0.25
12:52318378	AC139768	ENSG00000278126	10.951	0.0903989	chr12:52319750-52319769	GTExV8_blood	0.25
12:52318378	ANKRD33	ENSG00000167612	4.98808	0.0903989	chr12:52319750-52319769	GTExV8_blood	0.25
12:52318378	gene_status KNOWN	ENSG00000206992	9.66755	0.0903989	chr12:52319750-52319769	GTExV8_blood	0.25
12:52318378	NR4A1AS	ENSG00000259884	7.77881	0.0903989	chr12:52319750-52319769	GTExV8_blood	0.25
12:52318378	KRT6B	ENSG00000185479	4.98808	0.0903989	chr12:52319750-52319769	GTExV8_blood	0.25
12:52318378	KRT6A	ENSG00000205420	44.9113	0.0903989	chr12:52319750-52319769	GTExV8_blood	0.25
12:52318378	KRT73-AS1	ENSG00000257495	16.9444	0.0903989	chr12:52319750-52319769	GTExV8_blood	0.25
12:52318378	KRT4	ENSG00000170477	69.8808	0.0903989	chr12:52319750-52319769	GTExV8_blood	0.25
12:52318378	KRT78	ENSG00000170423	6.21987	0.0903989	chr12:52319750-52319769	GTExV8_blood	0.25
1:226538054	ACBD3-AS1	ENSG00000234478	2.89139	0.09	1:226538054	GTExV8_blood	0.25
1:220075008	AL445423	ENSG00000272823	2.98013	0.09	1:220075008	GTExV8_blood	0.25
3:42909050	gene_status KNOWN	ENSG00000222872	1.12318	0.09	3:42909050	GTExV8_blood	0.25
3:195804021	gene_status KNOWN	ENSG00000201441	2.14172	0.09	3:195804021	GTExV8_blood	0.25
3:196367930	gene_status KNOWN	ENSG00000243339	2.17616	0.09	3:196367930	GTExV8_blood	0.25
4:55408999	AC105384	ENSG00000249706	2.23046	0.09	4:55405948	GTExV8_blood	0.25
6:44072726	POLH-AS1	ENSG00000203362	3.38411	0.09	6:44072726	GTExV8_blood	0.25
6:44072726	AL157371	ENSG00000283573	1.68079	0.09	6:44072726	GTExV8_blood	0.25
6:44080719	AL109615	ENSG00000237686	3.36821	0.09	6:44080719	GTExV8_blood	0.25
6:42197707	AL513008	ENSG00000223946	2.96689	0.09	6:42197707	GTExV8_blood	0.25
9:130622946	AL445222	ENSG00000271833	3.51391	0.09	9:130622946	GTExV8_blood	0.25
10:73525525	AC091769	ENSG00000282915	0.911258	0.09	10:73525525	GTExV8_blood	0.25
11:61667443	gene_status KNOWN	ENSG00000240823	3.71656	0.09	11:61667443	GTExV8_blood	0.25
14:23587555	AC243965	ENSG00000275552	3.96424	0.09	14:23587555	GTExV8_blood	0.25
15:91520131	AC103739	ENSG00000285560	2.97616	0.09	15:91520131	GTExV8_blood	0.25
16:85415838	AC092127	ENSG00000270124	2.25166	0.09	16:85415838	GTExV8_blood	0.25
17:27189971	AC002094	ENSG00000277450	1.98808	0.09	17:27189971	GTExV8_blood	0.25
17:27189971	AC023389	ENSG00000263657	2.95629	0.09	17:27189971	GTExV8_blood	0.25
12:6441623	gene_status NOVEL	ENSG00000202318	0.878146	0.09	12:6441623	GTExV8_blood	0.25
20:49093789	TRERNA1	ENSG00000231265	0.634437	0.09	20:49093789	GTExV8_blood	0.25
17:76253996	gene_status NOVEL	ENSG00000200063	2.85563	0.09	17:76253996	GTExV8_blood	0.25
16:3233339	AC004232	ENSG00000279031	3.57483	0.09	16:3233339	GTExV8_blood	0.25
1:26455182	DPPA2P2	ENSG00000224129	3.1457	0.09	chr1:26455850-26455869	GTExV8_blood	0.25
1:26464923	EXTL1	ENSG00000158008	1.77351	0.09	chr1:26465657-26465676	GTExV8_blood	0.25
1:92043661	LINC02609	ENSG00000233593	2.63311	0.09	chr1:92044517-92044536	GTExV8_blood	0.25
1:212432926	gene_status KNOWN	ENSG00000201544	4.03709	0.09	chr1:212434909-212434928	GTExV8_blood	0.25
2:25444146	AC011742	ENSG00000235440	2.90464	0.09	chr2:25445806-25445825	GTExV8_blood	0.25
4:83940707	AC114781	ENSG00000250057	3.70066	0.09	chr4:83941348-83941367	GTExV8_blood	0.25
5:75659679	AC026725	ENSG00000249713	1.94437	0.09	chr5:75659955-75659974	GTExV8_blood	0.25
5:132318238	AC004039	ENSG00000230612	1.80397	0.09	chr5:132317202-132317221	GTExV8_blood	0.25
6:159506121	EZR-AS1	ENSG00000233893	0.927152	0.09	chr6:159507316-159507335	GTExV8_blood	0.25
6:44065062	POLH-AS1	ENSG00000203362	3.38411	0.09	chr6:44064434-44064453	GTExV8_blood	0.25
7:72977249	CLDN3	ENSG00000165215	3.62781	0.09	chr7:72976917-72976936	GTExV8_blood	0.25
9:95432029	MTCO3P29	ENSG00000228069	2.07815	0.09	chr9:95433755-95433774	GTExV8_blood	0.25
11:64917749	AP003068	ENSG00000254501	1.64636	0.09	chr11:64918351-64918370	GTExV8_blood	0.25
11:59959843	OOSP4B	ENSG00000255393	0.686093	0.09	chr11:59961250-59961269	GTExV8_blood	0.25
12:6720795	gene_status KNOWN	ENSG00000238795	2.75099	0.09	chr12:6722285-6722304	GTExV8_blood	0.25
12:6720795	AC018653	ENSG00000285770	2.34967	0.09	chr12:6722285-6722304	GTExV8_blood	0.25
14:103058769	gene_status KNOWN	ENSG00000272533	2.98411	0.09	chr14:103057197-103057216	GTExV8_blood	0.25
17:48234411	AC015795	ENSG00000250751	4.11788	0.09	chr17:48232548-48232567	GTExV8_blood	0.25
17:29021580	AC023389	ENSG00000263657	2.95629	0.09	chr17:29020865-29020884	GTExV8_blood	0.25
19:18524488	RPL39P38	ENSG00000241464	3.11126	0.09	chr19:18525930-18525949	GTExV8_blood	0.25
20:61507075	AL096828	ENSG00000231977	0.597351	0.09	chr20:61507629-61507648	GTExV8_blood	0.25
22:38196474	gene_status KNOWN	ENSG00000241333	1.07152	0.09	chr22:38198259-38198278	GTExV8_blood	0.25
11:518808	CICP23	ENSG00000270921	4.03444	0.09	chr11:518540-519179	GTExV8_blood	0.25
19:49112295	AC026803	ENSG00000260366	3.62781	0.09	chr19:49111965-49112605	GTExV8_blood	0.25
19:48817893	AC026803	ENSG00000260366	3.62781	0.09	chr19:48817545-48818085	GTExV8_blood	0.25
19:49370310	FGF21	ENSG00000105550	2.54305	0.09	chr19:49370285-49370805	GTExV8_blood	0.25
19:49362001	AC026803	ENSG00000286024	2.5245	0.09	chr19:49361765-49362265	GTExV8_blood	0.25
19:49362001	NUCB1-AS1	ENSG00000235191	3.51258	0.09	chr19:49361765-49362265	GTExV8_blood	0.25
2:70361309	AC007395	ENSG00000231386	0.648933	0.09	chr2:70363006-70363025	Interval	0.25
3:171695918	GHSR	ENSG00000121853	0.798387	0.09	chr3:171695841-171695860	Interval	0.25
14:69206887	BANF1P1	ENSG00000258531	0.598563	0.09	chr14:69206277-69206296	Interval	0.25
2:85749684	TMSB10	ENSG00000034510	31377.6	0.0899327	chr2:85751522-85751541	Interval	0.25
2:85749684	RETSAT	ENSG00000042445	568.545	0.0899327	chr2:85751522-85751541	Interval	0.25
2:85749684	CAPG	ENSG00000042493	3138.45	0.0899327	chr2:85751522-85751541	Interval	0.25
2:85749684	REEP1	ENSG00000068615	9.92758	0.0899327	chr2:85751522-85751541	Interval	0.25
2:85749684	POLR1A	ENSG00000068654	823.203	0.0899327	chr2:85751522-85751541	Interval	0.25
2:85749684	ELMOD3	ENSG00000115459	565.236	0.0899327	chr2:85751522-85751541	Interval	0.25
2:85749684	GGCX	ENSG00000115486	576.095	0.0899327	chr2:85751522-85751541	Interval	0.25
2:85749684	GNLY	ENSG00000115523	9224.86	0.0899327	chr2:85751522-85751541	Interval	0.25
2:85749684	ST3GAL5	ENSG00000115525	729.057	0.0899327	chr2:85751522-85751541	Interval	0.25
2:85749684	KDM3A	ENSG00000115548	2121.34	0.0899327	chr2:85751522-85751541	Interval	0.25
2:85749684	VAMP8	ENSG00000118640	2564.42	0.0899327	chr2:85751522-85751541	Interval	0.25
2:85749684	PTCD3	ENSG00000132300	1019.69	0.0899327	chr2:85751522-85751541	Interval	0.25
2:85749684	IMMT	ENSG00000132305	1528.05	0.0899327	chr2:85751522-85751541	Interval	0.25
2:85749684	MRPL35	ENSG00000132313	404.534	0.0899327	chr2:85751522-85751541	Interval	0.25
2:85749684	TCF7L1	ENSG00000152284	15.4424	0.0899327	chr2:85751522-85751541	Interval	0.25
2:85749684	TGOLN2	ENSG00000152291	10721.1	0.0899327	chr2:85751522-85751541	Interval	0.25
2:85749684	SH2D6	ENSG00000152292	19.7723	0.0899327	chr2:85751522-85751541	Interval	0.25
2:85749684	ATOH8	ENSG00000168874	110.189	0.0899327	chr2:85751522-85751541	Interval	0.25
2:85749684	SFTPB	ENSG00000168878	83.9091	0.0899327	chr2:85751522-85751541	Interval	0.25
2:85749684	USP39	ENSG00000168883	1223.7	0.0899327	chr2:85751522-85751541	Interval	0.25
2:85749684	C2orf68	ENSG00000168887	2106.22	0.0899327	chr2:85751522-85751541	Interval	0.25
2:85749684	TMEM150A	ENSG00000168890	226.938	0.0899327	chr2:85751522-85751541	Interval	0.25
2:85749684	RNF181	ENSG00000168894	860.468	0.0899327	chr2:85751522-85751541	Interval	0.25
2:85749684	VAMP5	ENSG00000168899	696.442	0.0899327	chr2:85751522-85751541	Interval	0.25
2:85749684	MAT2A	ENSG00000168906	2381.63	0.0899327	chr2:85751522-85751541	Interval	0.25
2:85749684	KCMF1	ENSG00000176407	2190.66	0.0899327	chr2:85751522-85751541	Interval	0.25
2:85749684	TRABD2A	ENSG00000186854	1404.18	0.0899327	chr2:85751522-85751541	Interval	0.25
2:85749684	AC012454	ENSG00000203363	22.8446	0.0899327	chr2:85751522-85751541	Interval	0.25
2:85749684	LDHAP7	ENSG00000235847	5.33995	0.0899327	chr2:85751522-85751541	Interval	0.25
9:130628500	ANGPTL2	ENSG00000136859	13.0821	0.0895756	9:130628500	GTExV8_blood	0.25
9:130628500	AL450263	ENSG00000228487	7.30464	0.0895756	9:130628500	GTExV8_blood	0.25
9:130628500	gene_status KNOWN	ENSG00000201302	7.06755	0.0895756	9:130628500	GTExV8_blood	0.25
9:130628500	AL162586	ENSG00000286196	67.604	0.0895756	9:130628500	GTExV8_blood	0.25
9:130628500	AL162586	ENSG00000225032	55.6464	0.0895756	9:130628500	GTExV8_blood	0.25
9:130628500	AL157935	ENSG00000227218	8.09272	0.0895756	9:130628500	GTExV8_blood	0.25
9:130628500	SLC25A25-AS1	ENSG00000234771	316.078	0.0895756	9:130628500	GTExV8_blood	0.25
9:130628500	AL590708	ENSG00000232850	5	0.0895756	9:130628500	GTExV8_blood	0.25
9:130628500	AL359091	ENSG00000272696	5.07417	0.0895756	9:130628500	GTExV8_blood	0.25
9:130628500	AL356481	ENSG00000228395	16.755	0.0895756	9:130628500	GTExV8_blood	0.25
9:130628500	AL356481	ENSG00000280758	4.53907	0.0895756	9:130628500	GTExV8_blood	0.25
9:130628500	AL441992	ENSG00000223478	39.4742	0.0895756	9:130628500	GTExV8_blood	0.25
11:2320558	TOLLIP-AS1	ENSG00000255153	22.1404	0.0891206	11:2320558	GTExV8_blood	0.25
11:2320558	KRTAP5-AS1	ENSG00000233930	6.55099	0.0891206	11:2320558	GTExV8_blood	0.25
11:2320558	KRTAP5-1	ENSG00000205869	8.70066	0.0891206	11:2320558	GTExV8_blood	0.25
11:2320558	AC068580	ENSG00000235027	749.411	0.0891206	11:2320558	GTExV8_blood	0.25
11:2320558	AC068580	ENSG00000229512	170.364	0.0891206	11:2320558	GTExV8_blood	0.25
11:2320558	LINC01150	ENSG00000229671	10.8543	0.0891206	11:2320558	GTExV8_blood	0.25
11:2320558	H19	ENSG00000130600	90.6954	0.0891206	11:2320558	GTExV8_blood	0.25
11:2320558	KCNQ1OT1	ENSG00000269821	191.531	0.0891206	11:2320558	GTExV8_blood	0.25
11:2320558	AC131971	ENSG00000183562	5.48874	0.0891206	11:2320558	GTExV8_blood	0.25
11:2320558	CARS-AS1	ENSG00000247473	7.17616	0.0891206	11:2320558	GTExV8_blood	0.25
14:73372021	AC005520	ENSG00000273711	6.05906	0.089008	chr14:73373818-73373837	Lepik_2017_blood	0.25
14:103058769	AL355032	ENSG00000241494	5.33071	0.0889626	chr14:103057197-103057216	Lepik_2017_blood	0.25
3:196367930	LINC01063	ENSG00000232065	8.52756	0.0882689	3:196367930	Lepik_2017_blood	0.25
16:23794455	SCNN1G	ENSG00000166828	9.671	0.0880077	chr16:23796380-23796399	GEUVADIS_LCL	0.25
6:37144404	DINOL	ENSG00000285244	10.8117	0.0879442	chr6:37145297-37145316	GEUVADIS_LCL	0.25
6:37144404	AL353597	ENSG00000229559	9.59091	0.0879442	chr6:37145297-37145316	GEUVADIS_LCL	0.25
17:27189971	AC068025	ENSG00000264808	5.71645	0.0879333	17:27189971	GEUVADIS_LCL	0.25
17:27184533	AC068025	ENSG00000264808	5.71645	0.0876169	17:27184533	GEUVADIS_LCL	0.25
13:41579809	TUBBP2	ENSG00000214222	5.70346	0.0864517	13:41579809	GEUVADIS_LCL	0.25
1:181099586	AL162431	ENSG00000243155	41.4795	0.0863379	chr1:181099035-181099054	GTExV8_blood	0.25
1:181099586	KIAA1614-AS1	ENSG00000232586	5.57748	0.0863379	chr1:181099035-181099054	GTExV8_blood	0.25
1:220079664	RIMKLBP2	ENSG00000225920	19.4329	0.0862648	1:220079664	GEUVADIS_LCL	0.25
6:42515791	FOXP4-AS1	ENSG00000234753	12.8506	0.0859049	chr6:42515168-42515187	GEUVADIS_LCL	0.25
5:75666955	HMGN2P4	ENSG00000249014	5.28937	0.0858477	chr5:75668238-75668257	Lepik_2017_blood	0.25
15:42229852	OIP5-AS1	ENSG00000247556	1181.96	0.0858121	15:42229852	GTExV8_blood	0.25
15:42229852	AC020659	ENSG00000174171	84.1921	0.0858121	15:42229852	GTExV8_blood	0.25
15:42229852	AC039056	ENSG00000278493	9.02517	0.0858121	15:42229852	GTExV8_blood	0.25
15:42229852	AC018362	ENSG00000261684	11.502	0.0858121	15:42229852	GTExV8_blood	0.25
15:42229852	AC090510	ENSG00000274403	7.03444	0.0858121	15:42229852	GTExV8_blood	0.25
6:44055333	POLH-AS1	ENSG00000203362	26.9351	0.0856246	6:44055333	GEUVADIS_LCL	0.25
6:44055333	AL109615	ENSG00000231881	8.43506	0.0856246	6:44055333	GEUVADIS_LCL	0.25
6:44055333	AL109615	ENSG00000183239	6.78139	0.0856246	6:44055333	GEUVADIS_LCL	0.25
8:124027301	KLHL38	ENSG00000175946	5.50596	0.0852346	chr8:124027076-124027591	GTExV8_blood	0.25
7:2438526	ELFN1-AS1	ENSG00000236081	15.8225	0.0850648	chr7:2439757-2439776	GEUVADIS_LCL	0.25
6:44065062	AL109615	ENSG00000231881	8.43506	0.0850594	chr6:44064434-44064453	GEUVADIS_LCL	0.25
6:44065062	AL109615	ENSG00000183239	6.78139	0.0850594	chr6:44064434-44064453	GEUVADIS_LCL	0.25
6:44080719	AL109615	ENSG00000231881	8.43506	0.0850549	6:44080719	GEUVADIS_LCL	0.25
6:44080719	AL109615	ENSG00000183239	6.78139	0.0850549	6:44080719	GEUVADIS_LCL	0.25
6:44072726	AL109615	ENSG00000231881	8.43506	0.0850288	6:44072726	GEUVADIS_LCL	0.25
6:44072726	AL109615	ENSG00000183239	6.78139	0.0850288	6:44072726	GEUVADIS_LCL	0.25
5:177608542	PRR7-AS1	ENSG00000246334	141.344	0.0849399	chr5:177609218-177609237	GTExV8_blood	0.25
5:177608542	AC145098	ENSG00000279821	97.2358	0.0849399	chr5:177609218-177609237	GTExV8_blood	0.25
5:177608542	AC145098	ENSG00000248996	659.984	0.0849399	chr5:177609218-177609237	GTExV8_blood	0.25
5:177608542	AC139795	ENSG00000247679	26.1987	0.0849399	chr5:177609218-177609237	GTExV8_blood	0.25
5:177608542	AC106795	ENSG00000249684	20.8954	0.0849399	chr5:177609218-177609237	GTExV8_blood	0.25
5:177608542	FAM153CP	ENSG00000204677	13.1457	0.0849399	chr5:177609218-177609237	GTExV8_blood	0.25
16:29710492	AC093249	ENSG00000260167	8.75108	0.0847906	chr16:29712084-29712103	GEUVADIS_LCL	0.25
10:71094504	CALM2P2	ENSG00000229097	39.6543	0.083794	10:71094504	GTExV8_blood	0.25
1:26455182	AL033528	ENSG00000236528	5.89567	0.0831975	chr1:26455850-26455869	Lepik_2017_blood	0.25
14:23587555	TRAJ49	ENSG00000211840	25.6905	0.0828453	14:23587555	GEUVADIS_LCL	0.25
14:23587555	TRAJ44	ENSG00000211845	5.94156	0.0828453	14:23587555	GEUVADIS_LCL	0.25
14:23587555	TRAJ35	ENSG00000211854	15.3701	0.0828453	14:23587555	GEUVADIS_LCL	0.25
14:23587555	TRAJ9	ENSG00000211880	8.24675	0.0828453	14:23587555	GEUVADIS_LCL	0.25
14:23587555	AL160314	ENSG00000258458	9.79437	0.0828453	14:23587555	GEUVADIS_LCL	0.25
14:23587555	AL135999	ENSG00000274002	4.78355	0.0828453	14:23587555	GEUVADIS_LCL	0.25
4:38321194	LINC01258	ENSG00000249534	11.658	0.0819192	chr4:38320911-38320930	GEUVADIS_LCL	0.25
1:26464923	AL033528	ENSG00000236528	5.89567	0.0808048	chr1:26465657-26465676	Lepik_2017_blood	0.25
17:46564225	AC004477	ENSG00000278765	9.30303	0.0804023	chr17:46564152-46564171	GEUVADIS_LCL	0.25
2:192462251	AC006460	ENSG00000228509	5.52165	0.0803297	chr2:192462190-192462209	GEUVADIS_LCL	0.25
2:192462251	AC005540	ENSG00000235852	5.83117	0.0803297	chr2:192462190-192462209	GEUVADIS_LCL	0.25
1:118156053	AL358072	ENSG00000271427	1.79603	0.08	1:118152241	GTExV8_blood	0.25
1:118251175	VDAC2P3	ENSG00000213262	2.31258	0.08	1:118251175	GTExV8_blood	0.25
1:52337039	gene_status NOVEL	ENSG00000212624	0.639735	0.08	1:52337039	GTExV8_blood	0.25
2:242429858	FAM240C	ENSG00000216921	1.62252	0.08	2:242429858	GTExV8_blood	0.25
3:195921311	gene_status KNOWN	ENSG00000252620	4.35894	0.08	3:195921311	GTExV8_blood	0.25
3:195921311	LINC01063	ENSG00000232065	2.3351	0.08	3:195921311	GTExV8_blood	0.25
3:195921311	AC011322	ENSG00000286017	2.8702	0.08	3:195921311	GTExV8_blood	0.25
3:24343330	THRB-AS1	ENSG00000228791	1.11656	0.08	3:24341264	GTExV8_blood	0.25
3:196367930	gene_status KNOWN	ENSG00000201441	2.14172	0.08	3:196367930	GTExV8_blood	0.25
3:195171795	gene_status KNOWN	ENSG00000243339	2.17616	0.08	3:195171795	GTExV8_blood	0.25
8:11720227	DEFB109D	ENSG00000254866	0.596026	0.08	8:11720227	GTExV8_blood	0.25
10:94516468	NHP2P1	ENSG00000105988	1.70464	0.08	10:94516468	GTExV8_blood	0.25
11:61667443	LRRC10B	ENSG00000204950	2.74702	0.08	11:61667443	GTExV8_blood	0.25
11:61667443	TEX54	ENSG00000283268	4.27947	0.08	11:61667443	GTExV8_blood	0.25
16:29820480	AC120114	ENSG00000247735	1.98146	0.08	16:29820480	GTExV8_blood	0.25
19:44260929	AC138470	ENSG00000279103	1.95894	0.08	19:44260929	GTExV8_blood	0.25
20:49100045	TRERNA1	ENSG00000231265	0.634437	0.08	20:49100045	GTExV8_blood	0.25
22:21941981	AP000553	ENSG00000272954	1.80662	0.08	22:21941981	GTExV8_blood	0.25
22:21941981	AP000553	ENSG00000286127	4.14305	0.08	22:21941981	GTExV8_blood	0.25
22:21983260	AP000553	ENSG00000286127	4.14305	0.08	22:21983260	GTExV8_blood	0.25
20:391025	AL136531	ENSG00000280162	2.44503	0.08	20:391025	GTExV8_blood	0.25
3:171389976	RPS27AP8	ENSG00000237483	1.26225	0.08	3:171389976	GTExV8_blood	0.25
2:39751575	AC007684	ENSG00000273035	0.82649	0.08	2:39751575	GTExV8_blood	0.25
3:195793339	AC024937	ENSG00000228413	1.32318	0.08	3:195793339	GTExV8_blood	0.25
3:195793339	UBXN7-AS1	ENSG00000225822	0.58543	0.08	3:195793339	GTExV8_blood	0.25
1:172668340	DNM3OS	ENSG00000230630	0.989404	0.08	1:172668340	GTExV8_blood	0.25
1:154359915	AL513523	ENSG00000223599	3.05563	0.08	chr1:154359469-154359488	GTExV8_blood	0.25
1:154599778	AL353807	ENSG00000223503	1.07815	0.08	chr1:154601749-154601768	GTExV8_blood	0.25
1:26455182	EXTL1	ENSG00000158008	1.77351	0.08	chr1:26455850-26455869	GTExV8_blood	0.25
1:26464923	DPPA2P2	ENSG00000224129	3.1457	0.08	chr1:26465657-26465676	GTExV8_blood	0.25
1:161583918	AL596325	ENSG00000272574	1.75894	0.08	chr1:161582483-161582502	GTExV8_blood	0.25
2:28577069	PCARE	ENSG00000179270	0.594702	0.08	chr2:28578846-28578865	GTExV8_blood	0.25
3:194675514	AC069213	ENSG00000236844	0.572185	0.08	chr3:194674861-194674880	GTExV8_blood	0.25
3:186628757	AC108681	ENSG00000224049	2.50331	0.08	chr3:186627175-186627194	GTExV8_blood	0.25
5:133838180	AC109454	ENSG00000250564	0.965563	0.08	chr5:133839214-133839233	GTExV8_blood	0.25
5:142624349	AC008533	ENSG00000285366	4.09934	0.08	chr5:142624068-142624087	GTExV8_blood	0.25
6:44045965	AL583834	ENSG00000220614	2.6755	0.08	chr6:44047118-44047137	GTExV8_blood	0.25
6:37121312	gene_status KNOWN	ENSG00000243313	0.793377	0.08	chr6:37123140-37123159	GTExV8_blood	0.25
7:72977249	AC211476	ENSG00000272843	1.99205	0.08	chr7:72976917-72976936	GTExV8_blood	0.25
7:45035122	AC073115	ENSG00000229628	2.18013	0.08	chr7:45035002-45035021	GTExV8_blood	0.25
11:61809694	SCGB1D2	ENSG00000124935	0.539073	0.08	chr11:61809687-61809706	GTExV8_blood	0.25
11:61638044	gene_status KNOWN	ENSG00000240823	3.71656	0.08	chr11:61638809-61638828	GTExV8_blood	0.25
11:118932445	ABCG4	ENSG00000172350	1.88742	0.08	chr11:118933738-118933757	GTExV8_blood	0.25
12:53813424	KRT6C	ENSG00000170465	2.39338	0.08	chr12:53815391-53815410	GTExV8_blood	0.25
12:8141020	OR7E149P	ENSG00000177586	0.594702	0.08	chr12:8142910-8142929	GTExV8_blood	0.25
13:42569528	VWA8-AS1	ENSG00000278338	0.90596	0.08	chr13:42570434-42570453	GTExV8_blood	0.25
14:73372021	AC005225	ENSG00000258443	2.01457	0.08	chr14:73373818-73373837	GTExV8_blood	0.25
14:103058769	AL117209	ENSG00000259515	1.62914	0.08	chr14:103057197-103057216	GTExV8_blood	0.25
14:105272678	TMEM179	ENSG00000258986	0.860927	0.08	chr14:105272730-105272749	GTExV8_blood	0.25
16:23794455	AC130448	ENSG00000279202	3.58146	0.08	chr16:23796380-23796399	GTExV8_blood	0.25
16:29710492	gene_status KNOWN	ENSG00000266305	1.51788	0.08	chr16:29712084-29712103	GTExV8_blood	0.25
16:4510426	LINC02861	ENSG00000262185	1.19603	0.08	chr16:4509225-4509244	GTExV8_blood	0.25
17:31239645	AC005899	ENSG00000279762	2.58146	0.08	chr17:31239347-31239366	GTExV8_blood	0.25
17:48234411	AC005921	ENSG00000278963	3.4543	0.08	chr17:48232548-48232567	GTExV8_blood	0.25
19:3073830	AC005551	ENSG00000284638	0.70596	0.08	chr19:3074263-3074282	GTExV8_blood	0.25
19:10347032	AC008759	ENSG00000267612	2.07682	0.08	chr19:10347034-10347053	GTExV8_blood	0.25
20:31274734	RSL24D1P6	ENSG00000224452	1.0755	0.08	chr20:31269174-31269193	GTExV8_blood	0.25
21:46255298	gene_status NOVEL	ENSG00000232124	1.57748	0.08	chr21:46256864-46256883	GTExV8_blood	0.25
21:46255298	AL844908	ENSG00000273027	3.69139	0.08	chr21:46256864-46256883	GTExV8_blood	0.25
19:49112295	AC026803	ENSG00000286024	2.5245	0.08	chr19:49111965-49112605	GTExV8_blood	0.25
2:70330386	AC007395	ENSG00000231386	0.648933	0.08	chr2:70331753-70331772	Interval	0.25
2:70361309	OR7E91P	ENSG00000205847	0.587387	0.08	chr2:70363006-70363025	Interval	0.25
14:69206887	DDX18P1	ENSG00000259165	1.13314	0.08	chr14:69206277-69206296	Interval	0.25
19:18413061	TMEM59L	ENSG00000105696	0.800835	0.08	chr19:18411947-18411966	Interval	0.25
19:18413061	NCAN	ENSG00000130287	0.534317	0.08	chr19:18411947-18411966	Interval	0.25
11:118718729	AP003390	ENSG00000254854	10.6082	0.0788066	chr11:118717187-118717206	GEUVADIS_LCL	0.25
11:118718729	AP001994	ENSG00000254406	31.9892	0.0788066	chr11:118717187-118717206	GEUVADIS_LCL	0.25
6:11937159	RPL15P3	ENSG00000212802	23.1099	0.077786	chr6:11938744-11938763	GTExV8_blood	0.25
22:21966442	AC002470	ENSG00000272829	5.56061	0.0766459	22:21966442	GEUVADIS_LCL	0.25
8:37650284	LINC01605	ENSG00000253161	13.0173	0.0764758	8:37650284	GEUVADIS_LCL	0.25
10:126316777	YBX2P1	ENSG00000213438	9.70993	0.0759899	10:126316777	GTExV8_blood	0.25
10:126316777	AL513190	ENSG00000278831	13.8795	0.0759899	10:126316777	GTExV8_blood	0.25
10:126316777	AL731571	ENSG00000273599	105.007	0.0759899	10:126316777	GTExV8_blood	0.25
19:4006482	AC005264	ENSG00000267551	25.9497	0.075233	chr19:4005597-4005616	GTExV8_blood	0.25
19:4006482	CACTIN-AS1	ENSG00000226800	8.07285	0.075233	chr19:4005597-4005616	GTExV8_blood	0.25
19:4006482	NMRK2	ENSG00000077009	6.54437	0.075233	chr19:4005597-4005616	GTExV8_blood	0.25
19:4006482	AC016586	ENSG00000268670	17.8636	0.075233	chr19:4005597-4005616	GTExV8_blood	0.25
19:4006482	AC007292	ENSG00000269318	11.4119	0.075233	chr19:4005597-4005616	GTExV8_blood	0.25
19:4006482	AC007292	ENSG00000267980	17.6517	0.075233	chr19:4005597-4005616	GTExV8_blood	0.25
19:4006482	AC011498	ENSG00000280239	31.0252	0.075233	chr19:4005597-4005616	GTExV8_blood	0.25
19:4006482	AC011498	ENSG00000267769	20.8358	0.075233	chr19:4005597-4005616	GTExV8_blood	0.25
19:4006482	DPP9-AS1	ENSG00000205790	17.3656	0.075233	chr19:4005597-4005616	GTExV8_blood	0.25
1:92925654	EVI5	ENSG00000067208	488.011	0.0742391	1:92925654	Interval	0.25
1:92925654	TGFBR3	ENSG00000069702	1021.52	0.0742391	1:92925654	Interval	0.25
1:92925654	CDC7	ENSG00000097046	118.372	0.0742391	1:92925654	Interval	0.25
1:92925654	TMED5	ENSG00000117500	2125.93	0.0742391	1:92925654	Interval	0.25
1:92925654	DR1	ENSG00000117505	2943.5	0.0742391	1:92925654	Interval	0.25
1:92925654	RPL5	ENSG00000122406	18148.9	0.0742391	1:92925654	Interval	0.25
1:92925654	CCDC18	ENSG00000122483	1172.9	0.0742391	1:92925654	Interval	0.25
1:92925654	RPAP2	ENSG00000122484	1838.42	0.0742391	1:92925654	Interval	0.25
1:92925654	FNBP1L	ENSG00000137942	88.9045	0.0742391	1:92925654	Interval	0.25
1:92925654	BRDT	ENSG00000137948	25.5079	0.0742391	1:92925654	Interval	0.25
1:92925654	MTF2	ENSG00000143033	817.679	0.0742391	1:92925654	Interval	0.25
1:92925654	DIPK1A	ENSG00000154511	281.414	0.0742391	1:92925654	Interval	0.25
1:92925654	GFI1	ENSG00000162676	334.904	0.0742391	1:92925654	Interval	0.25
1:92925654	EPHX4	ENSG00000172031	9.7642	0.0742391	1:92925654	Interval	0.25
1:92925654	GLMN	ENSG00000174842	135.681	0.0742391	1:92925654	Interval	0.25
1:92925654	BTBD8	ENSG00000189195	51.9393	0.0742391	1:92925654	Interval	0.25
1:92925654	AL449283	ENSG00000229052	30.8049	0.0742391	1:92925654	Interval	0.25
1:118156053	PNRC2P1	ENSG00000228217	26.1004	0.0739718	1:118152241	Lepik_2017_blood	0.25
19:49370310	AC010643	ENSG00000268686	8.03247	0.0736847	chr19:49370285-49370805	GEUVADIS_LCL	0.25
17:31239645	AC079336	ENSG00000265222	6.50649	0.0734686	chr17:31239347-31239366	GEUVADIS_LCL	0.25
17:31239645	AC084809	ENSG00000226377	5.27273	0.0734686	chr17:31239347-31239366	GEUVADIS_LCL	0.25
19:10347032	AC011511	ENSG00000266978	5.01948	0.073435	chr19:10347034-10347053	GEUVADIS_LCL	0.25
10:81164146	ZMIZ1-AS1	ENSG00000224596	9.56556	0.0721318	10:81164146	GTExV8_blood	0.25
10:81164146	SFTPA2	ENSG00000185303	44.4596	0.0721318	10:81164146	GTExV8_blood	0.25
10:81164146	AL132656	ENSG00000244733	9.07682	0.0721318	10:81164146	GTExV8_blood	0.25
10:81164146	NUTM2B-AS1	ENSG00000225484	437.204	0.0721318	10:81164146	GTExV8_blood	0.25
10:81164146	AL132656	ENSG00000280355	5.43444	0.0721318	10:81164146	GTExV8_blood	0.25
10:81164146	AL135925	ENSG00000272447	19.7735	0.0721318	10:81164146	GTExV8_blood	0.25
10:81164146	TMEM254-AS1	ENSG00000230091	7.63444	0.0721318	10:81164146	GTExV8_blood	0.25
10:81164146	EIF5AP4	ENSG00000234743	7.16954	0.0721318	10:81164146	GTExV8_blood	0.25
10:81164146	AL359195	ENSG00000279359	15.804	0.0721318	10:81164146	GTExV8_blood	0.25
10:81164146	MAT1A	ENSG00000151224	35.3629	0.0721318	10:81164146	GTExV8_blood	0.25
17:31221317	AC079336	ENSG00000265222	6.50649	0.0716367	chr17:31221273-31221292	GEUVADIS_LCL	0.25
17:31221317	AC084809	ENSG00000226377	5.27273	0.0716367	chr17:31221273-31221292	GEUVADIS_LCL	0.25
20:57597645	GNAS-AS1	ENSG00000235590	11.3939	0.071276	20:57597645	GEUVADIS_LCL	0.25
6:42197707	RPL24P4	ENSG00000181524	14.6417	0.0710984	6:42197707	Lepik_2017_blood	0.25
1:203281175	gene_status NOVEL	ENSG00000199471	1.58874	0.07	1:203281175	GEUVADIS_LCL	0.25
1:234734956	AL357556	ENSG00000285177	1.63203	0.07	1:234734956	GEUVADIS_LCL	0.25
1:205237137	SNRPGP10	ENSG00000235363	1.81169	0.07	1:205237137	GEUVADIS_LCL	0.25
1:68166748	gene_status KNOWN	ENSG00000223263	2.34632	0.07	1:68166748	GEUVADIS_LCL	0.25
2:64882414	LINC00309	ENSG00000230923	2.49784	0.07	2:64882414	GEUVADIS_LCL	0.25
2:64882414	gene_status KNOWN	ENSG00000244534	2.40043	0.07	2:64882414	GEUVADIS_LCL	0.25
2:65608909	gene_status KNOWN	ENSG00000244534	2.40043	0.07	2:65608909	GEUVADIS_LCL	0.25
2:219272294	LINC01494	ENSG00000228135	1.87229	0.07	2:219272294	GEUVADIS_LCL	0.25
2:65656969	gene_status KNOWN	ENSG00000244534	2.40043	0.07	2:65656969	GEUVADIS_LCL	0.25
2:65661843	gene_status KNOWN	ENSG00000244534	2.40043	0.07	2:65661843	GEUVADIS_LCL	0.25
2:96855241	AC012307	ENSG00000228873	1.90693	0.07	2:96855241	GEUVADIS_LCL	0.25
2:96855241	AC018892	ENSG00000279791	1.60823	0.07	2:96855241	GEUVADIS_LCL	0.25
2:96880147	AC012307	ENSG00000228873	1.90693	0.07	2:96880147	GEUVADIS_LCL	0.25
2:96880147	AC018892	ENSG00000279791	1.60823	0.07	2:96880147	GEUVADIS_LCL	0.25
2:96912787	AC012307	ENSG00000228873	1.90693	0.07	2:96912787	GEUVADIS_LCL	0.25
2:96912787	AC018892	ENSG00000279791	1.60823	0.07	2:96912787	GEUVADIS_LCL	0.25
3:193811458	OPA1-AS1	ENSG00000224855	2.28571	0.07	3:193811458	GEUVADIS_LCL	0.25
3:193811458	LINC02028	ENSG00000230102	1.76623	0.07	3:193811458	GEUVADIS_LCL	0.25
3:193811458	LINC02036	ENSG00000225742	1.5368	0.07	3:193811458	GEUVADIS_LCL	0.25
5:1113244	AC010442	ENSG00000214278	2.2619	0.07	5:1113244	GEUVADIS_LCL	0.25
5:1284135	AC010442	ENSG00000214278	2.2619	0.07	5:1284135	GEUVADIS_LCL	0.25
5:149501803	GRPEL2-AS1	ENSG00000253618	1.5974	0.07	5:149501803	GEUVADIS_LCL	0.25
5:149501803	gene_status KNOWN	ENSG00000199047	1.7381	0.07	5:149501803	GEUVADIS_LCL	0.25
6:135526768	LINC00271	ENSG00000231028	2.32468	0.07	6:135526768	GEUVADIS_LCL	0.25
6:135526768	HMGB1P17	ENSG00000217482	1.78571	0.07	6:135526768	GEUVADIS_LCL	0.25
6:135499460	LINC00271	ENSG00000231028	2.32468	0.07	6:135499460	GEUVADIS_LCL	0.25
6:135499460	HMGB1P17	ENSG00000217482	1.78571	0.07	6:135499460	GEUVADIS_LCL	0.25
6:137111121	AL356234	ENSG00000283265	1.84416	0.07	6:137108757	GEUVADIS_LCL	0.25
6:137111121	AL356234	ENSG00000220412	2.2013	0.07	6:137108757	GEUVADIS_LCL	0.25
9:4763176	AL162253	ENSG00000231509	1.50866	0.07	9:4763176	GEUVADIS_LCL	0.25
11:65354439	AP001107	ENSG00000254510	1.69481	0.07	11:65354439	GEUVADIS_LCL	0.25
11:65354439	NPAS4	ENSG00000174576	1.56061	0.07	11:65354439	GEUVADIS_LCL	0.25
11:5319208	OR52P1P	ENSG00000181109	1.7987	0.07	11:5319208	GEUVADIS_LCL	0.25
12:121156041	AC069234	ENSG00000276188	2.11905	0.07	12:121156041	GEUVADIS_LCL	0.25
12:93748145	HNRNPA1P50	ENSG00000257195	2.2316	0.07	12:93748145	GEUVADIS_LCL	0.25
12:93754404	HNRNPA1P50	ENSG00000257195	2.2316	0.07	12:93754404	GEUVADIS_LCL	0.25
12:48202046	gene_status KNOWN	ENSG00000206612	1.97619	0.07	12:48202046	GEUVADIS_LCL	0.25
12:117478979	AC131159	ENSG00000276292	2.24675	0.07	12:117478979	GEUVADIS_LCL	0.25
13:28000507	PLUT	ENSG00000247381	2.00433	0.07	13:28000507	GEUVADIS_LCL	0.25
13:28022617	PLUT	ENSG00000247381	2.00433	0.07	13:28022617	GEUVADIS_LCL	0.25
14:99698931	gene_status KNOWN	ENSG00000265154	1.90693	0.07	14:99698931	GEUVADIS_LCL	0.25
14:103018727	AL132801	ENSG00000259508	1.93506	0.07	14:103018727	GEUVADIS_LCL	0.25
14:103018727	LINC00605	ENSG00000251533	2.46753	0.07	14:103018727	GEUVADIS_LCL	0.25
14:103051901	AL132801	ENSG00000259508	1.93506	0.07	14:103051901	GEUVADIS_LCL	0.25
14:103051901	LINC00605	ENSG00000251533	2.46753	0.07	14:103051901	GEUVADIS_LCL	0.25
15:78535437	AC046168	ENSG00000259362	1.55411	0.07	15:78535437	GEUVADIS_LCL	0.25
15:78535437	AC027228	ENSG00000279373	2.43723	0.07	15:78535437	GEUVADIS_LCL	0.25
15:78563103	AC046168	ENSG00000259362	1.55411	0.07	15:78563103	GEUVADIS_LCL	0.25
15:78563103	AC027228	ENSG00000279373	2.43723	0.07	15:78563103	GEUVADIS_LCL	0.25
15:63341996	AC032011	ENSG00000274340	1.56926	0.07	15:63341996	GEUVADIS_LCL	0.25
15:78551927	AC046168	ENSG00000259362	1.55411	0.07	15:78551927	GEUVADIS_LCL	0.25
15:78551927	AC027228	ENSG00000279373	2.43723	0.07	15:78551927	GEUVADIS_LCL	0.25
16:170328	Z69890	ENSG00000206168	1.81169	0.07	16:170328	GEUVADIS_LCL	0.25
16:87888119	AC010531	ENSG00000269901	1.62987	0.07	16:87888119	GEUVADIS_LCL	0.25
16:87888119	AC126696	ENSG00000260177	2.46537	0.07	16:87888119	GEUVADIS_LCL	0.25
16:88518569	AC126696	ENSG00000260177	2.46537	0.07	16:88518569	GEUVADIS_LCL	0.25
16:88527222	AC126696	ENSG00000260177	2.46537	0.07	16:88527222	GEUVADIS_LCL	0.25
17:56410041	gene_status NOVEL	ENSG00000212195	1.82251	0.07	17:56410041	GEUVADIS_LCL	0.25
19:12999458	AC010422	ENSG00000230310	2.19697	0.07	19:12999458	GEUVADIS_LCL	0.25
19:12999458	FARSA-AS1	ENSG00000266975	1.50433	0.07	19:12999458	GEUVADIS_LCL	0.25
6:137082948	AL356234	ENSG00000283265	1.84416	0.07	6:137082948	GEUVADIS_LCL	0.25
6:137082948	AL356234	ENSG00000220412	2.2013	0.07	6:137082948	GEUVADIS_LCL	0.25
16:69559315	AC009137	ENSG00000266801	1.61905	0.07	16:69559315	GEUVADIS_LCL	0.25
12:12877692	AC008115	ENSG00000257004	2.04978	0.07	12:12877692	GEUVADIS_LCL	0.25
12:48208368	gene_status KNOWN	ENSG00000206612	1.97619	0.07	12:48208368	GEUVADIS_LCL	0.25
5:131590257	AC113410	ENSG00000248648	1.66883	0.07	5:131590257	GEUVADIS_LCL	0.25
5:131596419	AC113410	ENSG00000248648	1.66883	0.07	5:131596419	GEUVADIS_LCL	0.25
9:133628606	AL158207	ENSG00000230684	2.37446	0.07	9:133628606	GEUVADIS_LCL	0.25
3:195793339	gene_status NOVEL	ENSG00000272359	1.54329	0.07	3:195793339	GEUVADIS_LCL	0.25
3:195798600	AC024937	ENSG00000228413	1.7316	0.07	3:195798600	GEUVADIS_LCL	0.25
3:195798600	gene_status NOVEL	ENSG00000272359	1.54329	0.07	3:195798600	GEUVADIS_LCL	0.25
8:23434335	AC104561	ENSG00000253390	1.93723	0.07	8:23434335	GEUVADIS_LCL	0.25
14:50808254	AL139099	ENSG00000258450	1.68615	0.07	14:50808254	GEUVADIS_LCL	0.25
14:50808254	AL591767	ENSG00000259155	2.00433	0.07	14:50808254	GEUVADIS_LCL	0.25
1:68152438	gene_status KNOWN	ENSG00000223263	2.34632	0.07	1:68152438	GEUVADIS_LCL	0.25
1:171196059	AL023495	ENSG00000235303	1.96753	0.07	1:171196059	GEUVADIS_LCL	0.25
1:171196059	Z97200	ENSG00000271811	2.26623	0.07	1:171196059	GEUVADIS_LCL	0.25
5:118627271	AC008629	ENSG00000249494	2.25541	0.07	5:118627271	GEUVADIS_LCL	0.25
20:46228667	AL031666	ENSG00000273451	2.32251	0.07	20:46228667	GEUVADIS_LCL	0.25
5:154027749	KIF4B	ENSG00000226650	2.0303	0.07	5:154027749	GEUVADIS_LCL	0.25
1:101250430	HNRNPA1P68	ENSG00000230946	1.77922	0.07	chr1:101251493-101251512	GEUVADIS_LCL	0.25
1:234908170	AL357556	ENSG00000285177	1.63203	0.07	chr1:234908255-234908274	GEUVADIS_LCL	0.25
1:234690498	AL357556	ENSG00000285177	1.63203	0.07	chr1:234691045-234691064	GEUVADIS_LCL	0.25
1:68160741	gene_status KNOWN	ENSG00000223263	2.34632	0.07	chr1:68161029-68161048	GEUVADIS_LCL	0.25
1:28574356	LINC02574	ENSG00000233975	2.39177	0.07	chr1:28576143-28576162	GEUVADIS_LCL	0.25
1:28574356	PRDX3P2	ENSG00000231468	2.11039	0.07	chr1:28576143-28576162	GEUVADIS_LCL	0.25
1:28574356	AL590729	ENSG00000237934	2.30303	0.07	chr1:28576143-28576162	GEUVADIS_LCL	0.25
1:29208859	PRDX3P2	ENSG00000231468	2.11039	0.07	chr1:29210412-29210431	GEUVADIS_LCL	0.25
1:29208859	AL590729	ENSG00000237934	2.30303	0.07	chr1:29210412-29210431	GEUVADIS_LCL	0.25
1:154599778	AL451085	ENSG00000270361	2.41126	0.07	chr1:154601749-154601768	GEUVADIS_LCL	0.25
1:154599778	AL353807	ENSG00000232519	1.68182	0.07	chr1:154601749-154601768	GEUVADIS_LCL	0.25
1:234747692	AL357556	ENSG00000285177	1.63203	0.07	chr1:234748259-234748278	GEUVADIS_LCL	0.25
1:93455887	C1orf146	ENSG00000203910	1.64069	0.07	chr1:93456669-93456688	GEUVADIS_LCL	0.25
1:150949682	AC244033	ENSG00000223945	1.61472	0.07	chr1:150949516-150949535	GEUVADIS_LCL	0.25
1:150949682	gene_status NOVEL	ENSG00000201134	1.69481	0.07	chr1:150949516-150949535	GEUVADIS_LCL	0.25
1:156473114	AL353807	ENSG00000232519	1.68182	0.07	chr1:156472661-156472680	GEUVADIS_LCL	0.25
1:156473114	AL355388	ENSG00000285677	1.67749	0.07	chr1:156472661-156472680	GEUVADIS_LCL	0.25
1:46217941	AL358075	ENSG00000227857	1.77273	0.07	chr1:46219495-46219514	GEUVADIS_LCL	0.25
1:17728119	PADI3	ENSG00000142619	1.80303	0.07	chr1:17729733-17729752	GEUVADIS_LCL	0.25
1:55742210	AC096536	ENSG00000242396	2.17965	0.07	chr1:55741982-55742001	GEUVADIS_LCL	0.25
1:205718858	SNRPGP10	ENSG00000235363	1.81169	0.07	chr1:205720554-205720573	GEUVADIS_LCL	0.25
1:212416989	FDPSP8	ENSG00000224763	1.81169	0.07	chr1:212415520-212415539	GEUVADIS_LCL	0.25
1:212416989	AC092814	ENSG00000233626	2.40043	0.07	chr1:212415520-212415539	GEUVADIS_LCL	0.25
1:202136137	gene_status NOVEL	ENSG00000199471	1.58874	0.07	chr1:202135107-202135126	GEUVADIS_LCL	0.25
1:1831012	AL645608	ENSG00000224969	1.68615	0.07	chr1:1830868-1830887	GEUVADIS_LCL	0.25
1:1831012	NDUFB4P8	ENSG00000223663	1.56494	0.07	chr1:1830868-1830887	GEUVADIS_LCL	0.25
2:43157797	LINC01914	ENSG00000234362	2.5	0.07	chr2:43155491-43155510	GEUVADIS_LCL	0.25
2:96822373	AC012307	ENSG00000228873	1.90693	0.07	chr2:96824081-96824100	GEUVADIS_LCL	0.25
2:96822373	AC018892	ENSG00000279791	1.60823	0.07	chr2:96824081-96824100	GEUVADIS_LCL	0.25
2:238873673	AC012485	ENSG00000283635	1.92424	0.07	chr2:238874042-238874061	GEUVADIS_LCL	0.25
3:194675514	LINC02028	ENSG00000230102	1.76623	0.07	chr3:194674861-194674880	GEUVADIS_LCL	0.25
3:194675514	LINC02036	ENSG00000225742	1.5368	0.07	chr3:194674861-194674880	GEUVADIS_LCL	0.25
3:153000787	AC117394	ENSG00000244268	1.57792	0.07	chr3:153002274-153002293	GEUVADIS_LCL	0.25
3:12235723	FANCD2P2	ENSG00000230342	2.30303	0.07	chr3:12235170-12235189	GEUVADIS_LCL	0.25
4:55437492	gene_status KNOWN	ENSG00000223305	2.08225	0.07	chr4:55438121-55438140	GEUVADIS_LCL	0.25
4:55437492	AC024243	ENSG00000272969	1.68615	0.07	chr4:55438121-55438140	GEUVADIS_LCL	0.25
4:55450428	gene_status KNOWN	ENSG00000223305	2.08225	0.07	chr4:55452018-55452037	GEUVADIS_LCL	0.25
4:55450428	AC024243	ENSG00000272969	1.68615	0.07	chr4:55452018-55452037	GEUVADIS_LCL	0.25
5:173205225	LINC01484	ENSG00000253686	2.21861	0.07	chr5:173205895-173205914	GEUVADIS_LCL	0.25
5:173287763	LINC01484	ENSG00000253686	2.21861	0.07	chr5:173287783-173287802	GEUVADIS_LCL	0.25
5:173306058	LINC01484	ENSG00000253686	2.21861	0.07	chr5:173305619-173305638	GEUVADIS_LCL	0.25
5:173312730	LINC01484	ENSG00000253686	2.21861	0.07	chr5:173311944-173311963	GEUVADIS_LCL	0.25
6:7255015	AL162719	ENSG00000285717	2.06277	0.07	chr6:7254431-7254450	GEUVADIS_LCL	0.25
6:3162378	FAM217A	ENSG00000145975	2.25974	0.07	chr6:3162361-3162380	GEUVADIS_LCL	0.25
7:5566671	AC004895	ENSG00000231704	1.59524	0.07	chr7:5565422-5565441	GEUVADIS_LCL	0.25
7:2506595	AC074389	ENSG00000231476	1.59307	0.07	chr7:2508459-2508478	GEUVADIS_LCL	0.25
8:42425673	AC083973	ENSG00000253408	1.59524	0.07	chr8:42426635-42426654	GEUVADIS_LCL	0.25
8:23445472	AC104561	ENSG00000253390	1.93723	0.07	chr8:23447142-23447161	GEUVADIS_LCL	0.25
8:103578874	AP003354	ENSG00000253263	1.67749	0.07	chr8:103580411-103580430	GEUVADIS_LCL	0.25
9:73037963	MAMDC2-AS1	ENSG00000204706	1.60173	0.07	chr9:73036970-73036989	GEUVADIS_LCL	0.25
9:73051715	MAMDC2-AS1	ENSG00000204706	1.60173	0.07	chr9:73053521-73053540	GEUVADIS_LCL	0.25
9:73081507	MAMDC2-AS1	ENSG00000204706	1.60173	0.07	chr9:73080490-73080509	GEUVADIS_LCL	0.25
9:123658849	gene_status KNOWN	ENSG00000243738	2.03247	0.07	chr9:123659326-123659345	GEUVADIS_LCL	0.25
9:131929957	AL359091	ENSG00000273186	2.41775	0.07	chr9:131930523-131930542	GEUVADIS_LCL	0.25
9:131929957	AL158207	ENSG00000230684	2.37446	0.07	chr9:131930523-131930542	GEUVADIS_LCL	0.25
10:5893604	AL365356	ENSG00000226647	2.4026	0.07	chr10:5895433-5895452	GEUVADIS_LCL	0.25
11:47965189	AC090589	ENSG00000243802	2.48268	0.07	chr11:47965838-47965857	GEUVADIS_LCL	0.25
11:61809694	AP003721	ENSG00000256733	1.86797	0.07	chr11:61809687-61809706	GEUVADIS_LCL	0.25
11:85852979	AP000974	ENSG00000279742	1.54329	0.07	chr11:85854883-85854902	GEUVADIS_LCL	0.25
11:85857639	AP000974	ENSG00000279742	1.54329	0.07	chr11:85859569-85859588	GEUVADIS_LCL	0.25
11:65240712	AP001107	ENSG00000254510	1.69481	0.07	chr11:65239675-65239694	GEUVADIS_LCL	0.25
11:65240712	NPAS4	ENSG00000174576	1.56061	0.07	chr11:65239675-65239694	GEUVADIS_LCL	0.25
11:65242340	AP001107	ENSG00000254510	1.69481	0.07	chr11:65243909-65243928	GEUVADIS_LCL	0.25
11:65242340	NPAS4	ENSG00000174576	1.56061	0.07	chr11:65243909-65243928	GEUVADIS_LCL	0.25
11:59852078	LINC02739	ENSG00000255008	1.85281	0.07	chr11:59853536-59853555	GEUVADIS_LCL	0.25
11:59852078	AP000777	ENSG00000255845	2.00649	0.07	chr11:59853536-59853555	GEUVADIS_LCL	0.25
11:59852078	AP003721	ENSG00000256196	1.79654	0.07	chr11:59853536-59853555	GEUVADIS_LCL	0.25
11:59852078	AP003721	ENSG00000256733	1.86797	0.07	chr11:59853536-59853555	GEUVADIS_LCL	0.25
11:65458169	AP001107	ENSG00000254510	1.69481	0.07	chr11:65459979-65459998	GEUVADIS_LCL	0.25
11:65458169	NPAS4	ENSG00000174576	1.56061	0.07	chr11:65459979-65459998	GEUVADIS_LCL	0.25
11:59959843	LINC02739	ENSG00000255008	1.85281	0.07	chr11:59961250-59961269	GEUVADIS_LCL	0.25
11:59959843	AP000777	ENSG00000255845	2.00649	0.07	chr11:59961250-59961269	GEUVADIS_LCL	0.25
11:59959843	AP003721	ENSG00000256196	1.79654	0.07	chr11:59961250-59961269	GEUVADIS_LCL	0.25
11:59959843	AP003721	ENSG00000256733	1.86797	0.07	chr11:59961250-59961269	GEUVADIS_LCL	0.25
11:65670320	AP001107	ENSG00000254510	1.69481	0.07	chr11:65670812-65670831	GEUVADIS_LCL	0.25
11:65670320	NPAS4	ENSG00000174576	1.56061	0.07	chr11:65670812-65670831	GEUVADIS_LCL	0.25
12:58241028	AC137834	ENSG00000276727	1.51515	0.07	chr12:58241648-58241667	GEUVADIS_LCL	0.25
12:58241028	AC126614	ENSG00000258001	1.54113	0.07	chr12:58241648-58241667	GEUVADIS_LCL	0.25
12:58254015	AC137834	ENSG00000276727	1.51515	0.07	chr12:58255628-58255647	GEUVADIS_LCL	0.25
12:58254015	AC126614	ENSG00000258001	1.54113	0.07	chr12:58255628-58255647	GEUVADIS_LCL	0.25
12:133047979	AC138466	ENSG00000279640	2.08874	0.07	chr12:133047949-133047968	GEUVADIS_LCL	0.25
12:133047979	AC131212	ENSG00000280311	1.86147	0.07	chr12:133047949-133047968	GEUVADIS_LCL	0.25
12:8141020	HADHAP2	ENSG00000255967	2.39394	0.07	chr12:8142910-8142929	GEUVADIS_LCL	0.25
12:56441668	AC073896	ENSG00000258199	2.28355	0.07	chr12:56441061-56441080	GEUVADIS_LCL	0.25
12:57093096	AC073896	ENSG00000258199	2.28355	0.07	chr12:57093092-57093111	GEUVADIS_LCL	0.25
12:57093096	AC137834	ENSG00000276727	1.51515	0.07	chr12:57093092-57093111	GEUVADIS_LCL	0.25
12:57093096	AC126614	ENSG00000258001	1.54113	0.07	chr12:57093092-57093111	GEUVADIS_LCL	0.25
13:27994776	PLUT	ENSG00000247381	2.00433	0.07	chr13:27995791-27995810	GEUVADIS_LCL	0.25
13:42569528	MAPK6P3	ENSG00000237263	2.4632	0.07	chr13:42570434-42570453	GEUVADIS_LCL	0.25
14:102997017	AL132801	ENSG00000259508	1.93506	0.07	chr14:102997242-102997261	GEUVADIS_LCL	0.25
14:102997017	LINC00605	ENSG00000251533	2.46753	0.07	chr14:102997242-102997261	GEUVADIS_LCL	0.25
14:103033241	AL132801	ENSG00000259508	1.93506	0.07	chr14:103034667-103034686	GEUVADIS_LCL	0.25
14:103033241	LINC00605	ENSG00000251533	2.46753	0.07	chr14:103034667-103034686	GEUVADIS_LCL	0.25
14:101148832	gene_status KNOWN	ENSG00000265154	1.90693	0.07	chr14:101150165-101150184	GEUVADIS_LCL	0.25
14:105272678	RPS2P4	ENSG00000196183	1.95238	0.07	chr14:105272730-105272749	GEUVADIS_LCL	0.25
14:103774127	AL132801	ENSG00000259508	1.93506	0.07	chr14:103775983-103776002	GEUVADIS_LCL	0.25
14:103774127	LINC00605	ENSG00000251533	2.46753	0.07	chr14:103775983-103776002	GEUVADIS_LCL	0.25
14:103781816	AL132801	ENSG00000259508	1.93506	0.07	chr14:103781603-103781622	GEUVADIS_LCL	0.25
14:103781816	LINC00605	ENSG00000251533	2.46753	0.07	chr14:103781603-103781622	GEUVADIS_LCL	0.25
14:55574793	gene_status NOVEL	ENSG00000200742	2.48918	0.07	chr14:55574962-55574981	GEUVADIS_LCL	0.25
14:55574793	AL163952	ENSG00000259868	1.85714	0.07	chr14:55574962-55574981	GEUVADIS_LCL	0.25
15:78180675	AC046168	ENSG00000259362	1.55411	0.07	chr15:78181646-78181665	GEUVADIS_LCL	0.25
15:78180675	AC027228	ENSG00000279373	2.43723	0.07	chr15:78181646-78181665	GEUVADIS_LCL	0.25
15:31602620	GOLGA8UP	ENSG00000103832	1.81602	0.07	chr15:31600722-31600741	GEUVADIS_LCL	0.25
16:68767912	gene_status KNOWN	ENSG00000252026	1.71212	0.07	chr16:68766697-68766716	GEUVADIS_LCL	0.25
16:68767912	AC020978	ENSG00000259797	2.04329	0.07	chr16:68766697-68766716	GEUVADIS_LCL	0.25
16:68767912	AC009137	ENSG00000266801	1.61905	0.07	chr16:68766697-68766716	GEUVADIS_LCL	0.25
16:11324571	HNRNPCP4	ENSG00000263179	2.39177	0.07	chr16:11325331-11325350	GEUVADIS_LCL	0.25
16:11324571	AC007216	ENSG00000260488	1.84848	0.07	chr16:11325331-11325350	GEUVADIS_LCL	0.25
16:11324571	AC007601	ENSG00000175604	2.41126	0.07	chr16:11325331-11325350	GEUVADIS_LCL	0.25
16:30639710	AC002310	ENSG00000260494	1.7316	0.07	chr16:30640073-30640092	GEUVADIS_LCL	0.25
16:30639710	AC002310	ENSG00000239791	2.02597	0.07	chr16:30640073-30640092	GEUVADIS_LCL	0.25
16:30639710	AC135048	ENSG00000275263	1.64069	0.07	chr16:30640073-30640092	GEUVADIS_LCL	0.25
16:30644216	AC002310	ENSG00000260494	1.7316	0.07	chr16:30646066-30646085	GEUVADIS_LCL	0.25
16:30644216	AC002310	ENSG00000239791	2.02597	0.07	chr16:30646066-30646085	GEUVADIS_LCL	0.25
16:30644216	AC135048	ENSG00000275263	1.64069	0.07	chr16:30646066-30646085	GEUVADIS_LCL	0.25
16:69561826	AC009137	ENSG00000266801	1.61905	0.07	chr16:69563572-69563591	GEUVADIS_LCL	0.25
16:68757572	gene_status KNOWN	ENSG00000252026	1.71212	0.07	chr16:68758808-68758827	GEUVADIS_LCL	0.25
16:68757572	AC020978	ENSG00000259797	2.04329	0.07	chr16:68758808-68758827	GEUVADIS_LCL	0.25
16:68757572	AC009137	ENSG00000266801	1.61905	0.07	chr16:68758808-68758827	GEUVADIS_LCL	0.25
16:16039007	AC130651	ENSG00000262171	1.74242	0.07	chr16:16037151-16037170	GEUVADIS_LCL	0.25
17:38160008	AC087491	ENSG00000214546	1.52814	0.07	chr17:38161935-38161954	GEUVADIS_LCL	0.25
17:46080586	AC103702	ENSG00000257178	2.329	0.07	chr17:46079971-46079990	GEUVADIS_LCL	0.25
17:17140297	FTLP12	ENSG00000265095	1.79654	0.07	chr17:17141644-17141663	GEUVADIS_LCL	0.25
17:62399548	AC037487	ENSG00000265912	1.67749	0.07	chr17:62401344-62401363	GEUVADIS_LCL	0.25
17:42323376	AC091152	ENSG00000279879	1.81602	0.07	chr17:42323426-42323445	GEUVADIS_LCL	0.25
19:13948662	FARSA-AS1	ENSG00000266975	1.50433	0.07	chr19:13950536-13950555	GEUVADIS_LCL	0.25
19:34656406	RPL29P33	ENSG00000257074	2.25541	0.07	chr19:34656296-34656315	GEUVADIS_LCL	0.25
19:19475088	AC011458	ENSG00000270402	1.56061	0.07	chr19:19475730-19475749	GEUVADIS_LCL	0.25
19:19475088	AC006539	ENSG00000268070	1.56277	0.07	chr19:19475730-19475749	GEUVADIS_LCL	0.25
19:19484295	AC011458	ENSG00000270402	1.56061	0.07	chr19:19484002-19484021	GEUVADIS_LCL	0.25
19:19484295	AC006539	ENSG00000268070	1.56277	0.07	chr19:19484002-19484021	GEUVADIS_LCL	0.25
19:3073830	AC092068	ENSG00000267749	1.88961	0.07	chr19:3074263-3074282	GEUVADIS_LCL	0.25
19:35467526	RPL29P33	ENSG00000257074	2.25541	0.07	chr19:35466916-35466935	GEUVADIS_LCL	0.25
20:31274734	AL049539	ENSG00000275576	1.79221	0.07	chr20:31269174-31269193	GEUVADIS_LCL	0.25
20:61507075	BHLHE23	ENSG00000125533	2.05411	0.07	chr20:61507629-61507648	GEUVADIS_LCL	0.25
20:3631881	ADRA1D	ENSG00000171873	1.71645	0.07	chr20:3633494-3633513	GEUVADIS_LCL	0.25
20:47471576	SNAP23P1	ENSG00000230758	2.01299	0.07	chr20:47470860-47470879	GEUVADIS_LCL	0.25
20:47471576	CSE1L-AS1	ENSG00000227431	2.45238	0.07	chr20:47470860-47470879	GEUVADIS_LCL	0.25
22:38196474	Z98749	ENSG00000229955	1.5974	0.07	chr22:38198259-38198278	GEUVADIS_LCL	0.25
22:38910810	Z98749	ENSG00000229955	1.5974	0.07	chr22:38910627-38910646	GEUVADIS_LCL	0.25
22:39668811	Z98749	ENSG00000229955	1.5974	0.07	chr22:39670475-39670494	GEUVADIS_LCL	0.25
22:39668811	Z83847	ENSG00000261202	1.68182	0.07	chr22:39670475-39670494	GEUVADIS_LCL	0.25
22:39678312	Z98749	ENSG00000229955	1.5974	0.07	chr22:39677431-39677450	GEUVADIS_LCL	0.25
22:39678312	Z83847	ENSG00000261202	1.68182	0.07	chr22:39677431-39677450	GEUVADIS_LCL	0.25
22:24255296	AP000350	ENSG00000279467	2.17316	0.07	chr22:24256395-24256414	GEUVADIS_LCL	0.25
22:24334948	AP000350	ENSG00000279467	2.17316	0.07	chr22:24336149-24336168	GEUVADIS_LCL	0.25
11:5280022	OR52P1P	ENSG00000181109	1.7987	0.07	chr11:5279785-5280285	GEUVADIS_LCL	0.25
11:5294145	OR52P1P	ENSG00000181109	1.7987	0.07	chr11:5293979-5294173	GEUVADIS_LCL	0.25
12:54591704	HOXC-AS2	ENSG00000250133	1.51732	0.07	chr12:54591285-54591785	GEUVADIS_LCL	0.25
12:54477813	HOXC-AS2	ENSG00000250133	1.51732	0.07	chr12:54477645-54478185	GEUVADIS_LCL	0.25
19:49378408	SYNGR4	ENSG00000105467	1.99134	0.07	chr19:49377625-49378145	GEUVADIS_LCL	0.25
19:49228272	SYNGR4	ENSG00000105467	1.99134	0.07	chr19:49228065-49228565	GEUVADIS_LCL	0.25
11:9738606	C11orf16	ENSG00000176029	2.01515	0.07	chr11:9738207-9738819	GEUVADIS_LCL	0.25
11:5268622	OR52P1P	ENSG00000181109	1.7987	0.07	chr11:5268102-5269244	GEUVADIS_LCL	0.25
1:118156053	AL445231	ENSG00000236137	2.79073	0.07	1:118152241	GTExV8_blood	0.25
1:234734956	AL360294	ENSG00000279261	0.786755	0.07	1:234734956	GTExV8_blood	0.25
1:206846600	AC244035	ENSG00000226780	0.511258	0.07	1:206846600	GTExV8_blood	0.25
1:230294715	RNA5SP78	ENSG00000201492	0.723179	0.07	1:230294715	GTExV8_blood	0.25
1:226538054	LINC02765	ENSG00000234476	3.62384	0.07	1:226538054	GTExV8_blood	0.25
1:12042443	LINC02766	ENSG00000229484	0.675497	0.07	1:12042443	GTExV8_blood	0.25
1:12042443	gene_status KNOWN	ENSG00000221340	1.48079	0.07	1:12042443	GTExV8_blood	0.25
1:244487927	LINC02774	ENSG00000226828	2.33775	0.07	1:244487927	GTExV8_blood	0.25
2:8756183	AC092580	ENSG00000230515	0.797351	0.07	2:8756183	GTExV8_blood	0.25
2:145364356	AC009951	ENSG00000283118	1.89007	0.07	2:145364356	GTExV8_blood	0.25
3:195910628	NCBP2-AS1	ENSG00000225578	1.84901	0.07	3:195908327	GTExV8_blood	0.25
3:195921311	AC069213	ENSG00000223711	3.86358	0.07	3:195921311	GTExV8_blood	0.25
3:196367930	AC233280	ENSG00000271662	2.45298	0.07	3:196367930	GTExV8_blood	0.25
3:187456594	LINC02043	ENSG00000232233	0.950993	0.07	3:187456594	GTExV8_blood	0.25
3:187456594	AC022498	ENSG00000234238	0.58543	0.07	3:187456594	GTExV8_blood	0.25
4:55408999	gene_status NOVEL	ENSG00000239040	1.85828	0.07	4:55405948	GTExV8_blood	0.25
4:88052219	SLC10A6	ENSG00000145283	0.511258	0.07	4:88052219	GTExV8_blood	0.25
5:1113244	AC091849	ENSG00000251532	1.31523	0.07	5:1113244	GTExV8_blood	0.25
6:16758002	gene_status KNOWN	ENSG00000263712	2.17616	0.07	6:16758002	GTExV8_blood	0.25
7:100240296	MUC17	ENSG00000169876	0.687417	0.07	7:100240296	GTExV8_blood	0.25
9:130622946	ODF2-AS1	ENSG00000225951	2.12318	0.07	9:130622946	GTExV8_blood	0.25
9:139539749	RNF224	ENSG00000233198	2.09139	0.07	9:139539749	GTExV8_blood	0.25
11:2320558	gene_status KNOWN	ENSG00000264493	3.83709	0.07	11:2320558	GTExV8_blood	0.25
11:5319208	OR52U1P	ENSG00000232381	0.525828	0.07	11:5319208	GTExV8_blood	0.25
12:54698408	AC023794	ENSG00000257534	1.5457	0.07	12:54698408	GTExV8_blood	0.25
14:23587555	AL132780	ENSG00000258457	2.05298	0.07	14:23587555	GTExV8_blood	0.25
15:91520131	AC018946	ENSG00000259177	1.9351	0.07	15:91520131	GTExV8_blood	0.25
15:91520131	CRTC3-AS1	ENSG00000259736	2.37748	0.07	15:91520131	GTExV8_blood	0.25
15:78551927	COMMD4P1	ENSG00000214646	0.503311	0.07	15:78551927	GTExV8_blood	0.25
17:47860915	EPN3	ENSG00000049283	2.52583	0.07	17:47860915	GTExV8_blood	0.25
17:7141140	MIR497HG	ENSG00000267532	2.26887	0.07	17:7141140	GTExV8_blood	0.25
17:76120065	AC021683	ENSG00000267466	0.601325	0.07	17:76120065	GTExV8_blood	0.25
18:46460903	AC016866	ENSG00000264269	1.26623	0.07	18:46460903	GTExV8_blood	0.25
22:21983260	AP000553	ENSG00000272954	1.80662	0.07	22:21983260	GTExV8_blood	0.25
22:21983260	IGLV2-33	ENSG00000211656	1.54834	0.07	22:21983260	GTExV8_blood	0.25
20:391025	SCRT2	ENSG00000215397	3.49669	0.07	20:391025	GTExV8_blood	0.25
8:37650284	AC087623	ENSG00000255201	4.36821	0.07	8:37650284	GTExV8_blood	0.25
12:48208368	LINC02354	ENSG00000257488	0.698013	0.07	12:48208368	GTExV8_blood	0.25
3:195793339	AC069213	ENSG00000236844	0.572185	0.07	3:195793339	GTExV8_blood	0.25
3:195798600	UBXN7-AS1	ENSG00000225822	0.58543	0.07	3:195798600	GTExV8_blood	0.25
19:1036018	AC027307	ENSG00000267092	1.1947	0.07	19:1036018	GTExV8_blood	0.25
22:18906839	DGCR10	ENSG00000273164	4.45166	0.07	22:18906839	GTExV8_blood	0.25
1:120463230	AL592494	ENSG00000272583	3.44371	0.07	1:120463230	GTExV8_blood	0.25
1:101250430	gene_status KNOWN	ENSG00000207750	0.664901	0.07	chr1:101251493-101251512	GTExV8_blood	0.25
1:161590403	AL592295	ENSG00000283360	2.56954	0.07	chr1:161591170-161591189	GTExV8_blood	0.25
1:66153363	gene_status KNOWN	ENSG00000212257	0.731126	0.07	chr1:66153356-66153375	GTExV8_blood	0.25
1:29208859	AL137792	ENSG00000228943	1.3245	0.07	chr1:29210412-29210431	GTExV8_blood	0.25
1:154599778	AL358472	ENSG00000231416	0.550993	0.07	chr1:154601749-154601768	GTExV8_blood	0.25
1:26432370	gene_status KNOWN	ENSG00000238705	2.73907	0.07	chr1:26431611-26431630	GTExV8_blood	0.25
1:161583918	AL590385	ENSG00000224515	2.23576	0.07	chr1:161582483-161582502	GTExV8_blood	0.25
1:153365548	KPRP	ENSG00000203786	2.3245	0.07	chr1:153366775-153366794	GTExV8_blood	0.25
1:153365548	IVL	ENSG00000163207	2.69801	0.07	chr1:153366775-153366794	GTExV8_blood	0.25
2:62530143	AC007098	ENSG00000231609	4.15629	0.07	chr2:62531783-62531802	GTExV8_blood	0.25
2:28577069	AC074117	ENSG00000235267	0.680795	0.07	chr2:28578846-28578865	GTExV8_blood	0.25
3:171530282	LINC02068	ENSG00000223387	1.74305	0.07	chr3:171532141-171532160	GTExV8_blood	0.25
4:83940707	AC114781	ENSG00000250677	1.89007	0.07	chr4:83941348-83941367	GTExV8_blood	0.25
4:79611844	gene_status NOVEL	ENSG00000200998	0.883444	0.07	chr4:79612798-79612817	GTExV8_blood	0.25
5:53609810	AC026704	ENSG00000251307	0.856954	0.07	chr5:53607793-53607812	GTExV8_blood	0.25
5:142624349	ARHGAP26-IT1	ENSG00000230789	3.46755	0.07	chr5:142624068-142624087	GTExV8_blood	0.25
6:37049768	gene_status KNOWN	ENSG00000243313	0.793377	0.07	chr6:37051169-37051188	GTExV8_blood	0.25
6:37049768	AL589655	ENSG00000218521	0.512583	0.07	chr6:37051169-37051188	GTExV8_blood	0.25
6:44045965	AL109615	ENSG00000237686	3.36821	0.07	chr6:44047118-44047137	GTExV8_blood	0.25
6:37095437	ETV7-AS1	ENSG00000224666	0.531126	0.07	chr6:37096063-37096082	GTExV8_blood	0.25
6:44065062	AL157371	ENSG00000283573	1.68079	0.07	chr6:44064434-44064453	GTExV8_blood	0.25
7:45035122	AC073115	ENSG00000237471	2.37483	0.07	chr7:45035002-45035021	GTExV8_blood	0.25
7:6406013	gene_status KNOWN	ENSG00000252929	0.629139	0.07	chr7:6407373-6407392	GTExV8_blood	0.25
7:5566671	AC092032	ENSG00000270822	0.827815	0.07	chr7:5565422-5565441	GTExV8_blood	0.25
8:135726295	AC083843	ENSG00000279518	3.38411	0.07	chr8:135726575-135726594	GTExV8_blood	0.25
9:73037963	AL162390	ENSG00000274421	0.948344	0.07	chr9:73036970-73036989	GTExV8_blood	0.25
9:123658849	AL513122	ENSG00000239593	1.12053	0.07	chr9:123659326-123659345	GTExV8_blood	0.25
10:5893604	CALML3-AS1	ENSG00000205488	0.961589	0.07	chr10:5895433-5895452	GTExV8_blood	0.25
11:61809694	AP001363	ENSG00000257058	0.811921	0.07	chr11:61809687-61809706	GTExV8_blood	0.25
11:61809694	CHRM1	ENSG00000168539	0.516556	0.07	chr11:61809687-61809706	GTExV8_blood	0.25
11:85852979	AP001528	ENSG00000280339	1.29007	0.07	chr11:85854883-85854902	GTExV8_blood	0.25
11:118932445	AP001267	ENSG00000254873	2.58013	0.07	chr11:118933738-118933757	GTExV8_blood	0.25
11:118932445	AP003392	ENSG00000271751	2.96159	0.07	chr11:118933738-118933757	GTExV8_blood	0.25
11:65670320	gene_status KNOWN	ENSG00000199325	0.596026	0.07	chr11:65670812-65670831	GTExV8_blood	0.25
12:53813424	AC023794	ENSG00000257534	1.5457	0.07	chr12:53815391-53815410	GTExV8_blood	0.25
14:95998597	SERPINA4	ENSG00000100665	2.78411	0.07	chr14:95997004-95997023	GTExV8_blood	0.25
14:103058769	AL138976	ENSG00000259775	1.94305	0.07	chr14:103057197-103057216	GTExV8_blood	0.25
14:105272678	IGHEP1	ENSG00000253692	0.876821	0.07	chr14:105272730-105272749	GTExV8_blood	0.25
14:103774127	LINC02323	ENSG00000259230	0.556291	0.07	chr14:103775983-103776002	GTExV8_blood	0.25
15:78180675	CRABP1	ENSG00000166426	0.592053	0.07	chr15:78181646-78181665	GTExV8_blood	0.25
16:30644216	AC106782	ENSG00000261444	0.658278	0.07	chr16:30646066-30646085	GTExV8_blood	0.25
17:17140297	SMCR5	ENSG00000226746	0.545695	0.07	chr17:17141644-17141663	GTExV8_blood	0.25
17:48234411	AC002401	ENSG00000236472	2.56689	0.07	chr17:48232548-48232567	GTExV8_blood	0.25
19:6675989	RPL7P50	ENSG00000268785	2.24238	0.07	chr19:6674944-6674963	GTExV8_blood	0.25
19:10347032	AC011511	ENSG00000267607	1.57881	0.07	chr19:10347034-10347053	GTExV8_blood	0.25
19:40937855	gene_status KNOWN	ENSG00000239868	1.86225	0.07	chr19:40939785-40939804	GTExV8_blood	0.25
19:35467526	HPN-AS1	ENSG00000227392	0.512583	0.07	chr19:35466916-35466935	GTExV8_blood	0.25
20:31274734	BPIFA2	ENSG00000131050	0.633113	0.07	chr20:31269174-31269193	GTExV8_blood	0.25
3:128303373	gene_status KNOWN	ENSG00000244232	0.716556	0.07	chr3:128303145-128303645	GTExV8_blood	0.25
11:5280022	OR52P2P	ENSG00000171999	0.584106	0.07	chr11:5279785-5280285	GTExV8_blood	0.25
11:518808	SCGB1C2	ENSG00000268320	1.74437	0.07	chr11:518540-519179	GTExV8_blood	0.25
12:54477813	HOXC8	ENSG00000037965	0.622517	0.07	chr12:54477645-54478185	GTExV8_blood	0.25
19:49112295	NOP53-AS1	ENSG00000269656	3.06755	0.07	chr19:49111965-49112605	GTExV8_blood	0.25
19:49370310	AC026803	ENSG00000286024	2.5245	0.07	chr19:49370285-49370805	GTExV8_blood	0.25
19:49370310	NUCB1-AS1	ENSG00000235191	3.51258	0.07	chr19:49370285-49370805	GTExV8_blood	0.25
19:49362001	FGF21	ENSG00000105550	2.54305	0.07	chr19:49361765-49362265	GTExV8_blood	0.25
2:70366451	AC007395	ENSG00000231386	0.648933	0.07	chr2:70368423-70368442	Interval	0.25
6:43941137	C6orf223	ENSG00000181577	1.22871	0.07	chr6:43940369-43940388	Interval	0.25
20:54988877	GCNT7	ENSG00000124091	34.5589	0.0698088	20:54988877	GTExV8_blood	0.25
20:54988877	AL109806	ENSG00000280387	63.2874	0.0698088	20:54988877	GTExV8_blood	0.25
20:54988877	AL109955	ENSG00000218018	41.8834	0.0698088	20:54988877	GTExV8_blood	0.25
3:186628757	LINC02052	ENSG00000224406	7.1342	0.069697	chr3:186627175-186627194	GEUVADIS_LCL	0.25
3:186628757	LINC02051	ENSG00000226859	63.6732	0.069697	chr3:186627175-186627194	GEUVADIS_LCL	0.25
3:186628757	AC068631	ENSG00000197099	5.2316	0.069697	chr3:186627175-186627194	GEUVADIS_LCL	0.25
3:195171795	AC233280	ENSG00000271662	8.1645	0.0692999	3:195171795	GEUVADIS_LCL	0.25
1:235005422	COA6-AS1	ENSG00000231663	16.5404	0.0688665	chr1:235005502-235005521	GTExV8_blood	0.25
1:235005422	AL391832	ENSG00000237520	9.56424	0.0688665	chr1:235005502-235005521	GTExV8_blood	0.25
1:235005422	AL391832	ENSG00000238005	149.89	0.0688665	chr1:235005502-235005521	GTExV8_blood	0.25
1:235005422	AL391832	ENSG00000258082	36.7642	0.0688665	chr1:235005502-235005521	GTExV8_blood	0.25
1:26432370	AL031432	ENSG00000284602	10.6013	0.0684072	chr1:26431611-26431630	GTExV8_blood	0.25
1:26432370	AL031432	ENSG00000272432	5.42517	0.0684072	chr1:26431611-26431630	GTExV8_blood	0.25
1:26432370	AL606491	ENSG00000225643	4.94305	0.0684072	chr1:26431611-26431630	GTExV8_blood	0.25
1:26432370	AL031280	ENSG00000233478	9.78411	0.0684072	chr1:26431611-26431630	GTExV8_blood	0.25
1:26432370	AL020996	ENSG00000228172	6.72185	0.0684072	chr1:26431611-26431630	GTExV8_blood	0.25
1:26432370	TRIM63	ENSG00000158022	57.0543	0.0684072	chr1:26431611-26431630	GTExV8_blood	0.25
1:26432370	DHDDS-AS1	ENSG00000225891	12.0172	0.0684072	chr1:26431611-26431630	GTExV8_blood	0.25
1:26432370	AL512408	ENSG00000260063	5.98146	0.0684072	chr1:26431611-26431630	GTExV8_blood	0.25
1:26432370	NR0B2	ENSG00000131910	5.16424	0.0684072	chr1:26431611-26431630	GTExV8_blood	0.25
10:94516468	TNKS2-AS1	ENSG00000228701	4.5374	0.0683178	10:94516468	Lepik_2017_blood	0.25
7:37382465	AOAH-IT1	ENSG00000230539	65.5311	0.068214	7:37382465	GTExV8_blood	0.25
7:37382465	SFRP4	ENSG00000106483	6.95762	0.068214	7:37382465	GTExV8_blood	0.25
7:37382465	TRGJP2	ENSG00000211688	8.71656	0.068214	7:37382465	GTExV8_blood	0.25
7:37382465	TRGJP1	ENSG00000211692	8.78278	0.068214	7:37382465	GTExV8_blood	0.25
7:37382465	AC006033	ENSG00000272908	64.3934	0.068214	7:37382465	GTExV8_blood	0.25
7:37382465	TRG-AS1	ENSG00000281103	197.78	0.068214	7:37382465	GTExV8_blood	0.25
16:67549653	AC010542	ENSG00000277978	179.858	0.0679221	chr16:67548451-67548470	GTExV8_blood	0.25
16:67549653	AC009084	ENSG00000280334	12.8119	0.0679221	chr16:67548451-67548470	GTExV8_blood	0.25
16:67549653	AC040160	ENSG00000280163	5.47417	0.0679221	chr16:67548451-67548470	GTExV8_blood	0.25
16:67549653	AC009061	ENSG00000270049	84.1748	0.0679221	chr16:67548451-67548470	GTExV8_blood	0.25
16:67549653	AC027682	ENSG00000261386	6.08212	0.0679221	chr16:67548451-67548470	GTExV8_blood	0.25
16:67549653	AC027682	ENSG00000280214	7.09272	0.0679221	chr16:67548451-67548470	GTExV8_blood	0.25
16:67549653	AC020978	ENSG00000260891	6.43444	0.0679221	chr16:67548451-67548470	GTExV8_blood	0.25
16:67549653	AC020978	ENSG00000263276	15.102	0.0679221	chr16:67548451-67548470	GTExV8_blood	0.25
16:67549653	AC020978	ENSG00000279649	26.6755	0.0679221	chr16:67548451-67548470	GTExV8_blood	0.25
16:67549653	AC099521	ENSG00000279693	7	0.0679221	chr16:67548451-67548470	GTExV8_blood	0.25
14:73372021	AL442663	ENSG00000258813	4.79004	0.0678469	chr14:73373818-73373837	GEUVADIS_LCL	0.25
1:12099345	AL109811	ENSG00000226849	8.40795	0.0665027	1:12099345	GTExV8_blood	0.25
1:12099345	AL021155	ENSG00000285646	6.96291	0.0665027	1:12099345	GTExV8_blood	0.25
1:12099345	gene_status KNOWN	ENSG00000263676	15.094	0.0665027	1:12099345	GTExV8_blood	0.25
1:12099345	gene_status KNOWN	ENSG00000239149	4.50464	0.0665027	1:12099345	GTExV8_blood	0.25
12:54698408	PCBP2-OT1	ENSG00000282977	10.1113	0.066081	12:54698408	GTExV8_blood	0.25
12:54698408	AC023509	ENSG00000270175	8.65033	0.066081	12:54698408	GTExV8_blood	0.25
12:54698408	LINC02381	ENSG00000250742	5.5947	0.066081	12:54698408	GTExV8_blood	0.25
12:54698408	SCAT2	ENSG00000257596	12.8	0.066081	12:54698408	GTExV8_blood	0.25
12:54698408	AC079313	ENSG00000258086	18.0199	0.066081	12:54698408	GTExV8_blood	0.25
12:54698408	PPP1R1A	ENSG00000135447	62.2411	0.066081	12:54698408	GTExV8_blood	0.25
9:95432029	LINC00475	ENSG00000225511	9.70346	0.0646386	chr9:95433755-95433774	GEUVADIS_LCL	0.25
9:95432029	AL157827	ENSG00000285650	5.70563	0.0646386	chr9:95433755-95433774	GEUVADIS_LCL	0.25
19:44260929	AC006213	ENSG00000267058	9.44094	0.0645415	19:44260929	Lepik_2017_blood	0.25
19:44260929	AC006213	ENSG00000266921	5.61417	0.0645415	19:44260929	Lepik_2017_blood	0.25
19:44260929	AC021092	ENSG00000186019	7.63386	0.0645415	19:44260929	Lepik_2017_blood	0.25
19:49362001	AC010643	ENSG00000268686	8.03247	0.0645144	chr19:49361765-49362265	GEUVADIS_LCL	0.25
17:29021580	AC127024	ENSG00000280069	9.88745	0.0642193	chr17:29020865-29020884	GEUVADIS_LCL	0.25
11:64917749	PPP1R14B-AS1	ENSG00000256940	5.9632	0.0639018	chr11:64918351-64918370	GEUVADIS_LCL	0.25
6:160388560	AL035530	ENSG00000271913	135.396	0.0628161	6:160388560	GTExV8_blood	0.25
6:160388560	AL356417	ENSG00000285492	8.84238	0.0628161	6:160388560	GTExV8_blood	0.25
6:160388560	AL356417	ENSG00000224478	7.86093	0.0628161	6:160388560	GTExV8_blood	0.25
6:160388560	AL078604	ENSG00000237927	86.9272	0.0628161	6:160388560	GTExV8_blood	0.25
6:160388560	AIRN	ENSG00000268257	6.44901	0.0628161	6:160388560	GTExV8_blood	0.25
12:53813424	AC076968	ENSG00000286069	110.69	0.0622209	chr12:53815391-53815410	GEUVADIS_LCL	0.25
12:53813424	AC076968	ENSG00000260030	5.79004	0.0622209	chr12:53815391-53815410	GEUVADIS_LCL	0.25
12:53813424	HOXC6	ENSG00000197757	5.19481	0.0622209	chr12:53815391-53815410	GEUVADIS_LCL	0.25
12:53813424	AC078778	ENSG00000258344	5.27489	0.0622209	chr12:53815391-53815410	GEUVADIS_LCL	0.25
8:135731578	AC083843	ENSG00000279518	5.72441	0.0620944	chr8:135732665-135732684	Lepik_2017_blood	0.25
1:154359915	AL162258	ENSG00000272030	12.4646	0.0620019	chr1:154359469-154359488	Lepik_2017_blood	0.25
1:154359915	RPSAP17	ENSG00000226855	13.7264	0.0620019	chr1:154359469-154359488	Lepik_2017_blood	0.25
1:154359915	AL451085	ENSG00000271380	23.0335	0.0620019	chr1:154359469-154359488	Lepik_2017_blood	0.25
1:154359915	AC234582	ENSG00000236263	5.77559	0.0620019	chr1:154359469-154359488	Lepik_2017_blood	0.25
8:141628541	PEG13	ENSG00000282164	34.4795	0.0619554	8:141628541	GTExV8_blood	0.25
8:141628541	AC107375	ENSG00000259891	33.8755	0.0619554	8:141628541	GTExV8_blood	0.25
8:141628541	AC067931	ENSG00000279766	49.5179	0.0619554	8:141628541	GTExV8_blood	0.25
8:141628541	AC040970	ENSG00000253210	115.415	0.0619554	8:141628541	GTExV8_blood	0.25
8:141628541	AC011676	ENSG00000280035	27.1311	0.0619554	8:141628541	GTExV8_blood	0.25
8:141628541	AC011676	ENSG00000253307	47.5338	0.0619554	8:141628541	GTExV8_blood	0.25
8:141628541	AC011676	ENSG00000254019	6.99205	0.0619554	8:141628541	GTExV8_blood	0.25
8:141628541	LINC01300	ENSG00000253595	16.4914	0.0619554	8:141628541	GTExV8_blood	0.25
8:141628541	AC100803	ENSG00000261655	8.81457	0.0619554	8:141628541	GTExV8_blood	0.25
8:141628541	AC100803	ENSG00000271959	5.58278	0.0619554	8:141628541	GTExV8_blood	0.25
19:4069119	AC005578	ENSG00000280247	8.85931	0.061925	chr19:4068414-4068433	GEUVADIS_LCL	0.25
7:92682609	AC002075	ENSG00000237729	9.19685	0.0618087	7:92682609	Lepik_2017_blood	0.25
7:65481284	LINC00174	ENSG00000179406	380.466	0.0607068	chr7:65481267-65481286	GTExV8_blood	0.25
7:65481284	AC008267	ENSG00000237310	10.4543	0.0607068	chr7:65481267-65481286	GTExV8_blood	0.25
7:65481284	AC008267	ENSG00000234500	11.2609	0.0607068	chr7:65481267-65481286	GTExV8_blood	0.25
7:65481284	AC006001	ENSG00000226824	11.7589	0.0607068	chr7:65481267-65481286	GTExV8_blood	0.25
7:65481284	LINC02604	ENSG00000273142	221.362	0.0607068	chr7:65481267-65481286	GTExV8_blood	0.25
16:9085987	AC007224	ENSG00000279357	12.1457	0.0604914	chr16:9085802-9085821	GTExV8_blood	0.25
16:9085987	AC022167	ENSG00000260276	56.0344	0.0604914	chr16:9085802-9085821	GTExV8_blood	0.25
16:9085987	AC022167	ENSG00000260979	37.7921	0.0604914	chr16:9085802-9085821	GTExV8_blood	0.25
1:150544640	FALEC	ENSG00000228126	3.22944	0.06	1:150544640	GEUVADIS_LCL	0.25
1:150584103	FALEC	ENSG00000228126	3.22944	0.06	1:150584103	GEUVADIS_LCL	0.25
1:3691528	AL136528	ENSG00000235131	3.2316	0.06	1:3691528	GEUVADIS_LCL	0.25
1:3721609	AL136528	ENSG00000235131	3.2316	0.06	1:3721609	GEUVADIS_LCL	0.25
1:220075008	LYPLAL1-AS1	ENSG00000228536	2.70996	0.06	1:220075008	GEUVADIS_LCL	0.25
1:220075008	KF455155	ENSG00000270708	3.04329	0.06	1:220075008	GEUVADIS_LCL	0.25
1:220079664	LYPLAL1-AS1	ENSG00000228536	2.70996	0.06	1:220079664	GEUVADIS_LCL	0.25
1:220079664	KF455155	ENSG00000270708	3.04329	0.06	1:220079664	GEUVADIS_LCL	0.25
2:232581019	GCSIR	ENSG00000232520	2.6645	0.06	2:232581019	GEUVADIS_LCL	0.25
2:232581019	gene_status KNOWN	ENSG00000223198	3.18831	0.06	2:232581019	GEUVADIS_LCL	0.25
2:232581019	AC073476	ENSG00000237641	2.82684	0.06	2:232581019	GEUVADIS_LCL	0.25
2:232581019	AC073476	ENSG00000261096	2.84199	0.06	2:232581019	GEUVADIS_LCL	0.25
3:195813757	AC233280	ENSG00000282206	2.82468	0.06	3:195813757	GEUVADIS_LCL	0.25
3:195813757	AC233280	ENSG00000229178	2.80519	0.06	3:195813757	GEUVADIS_LCL	0.25
3:195804021	AC233280	ENSG00000282206	2.82468	0.06	3:195804021	GEUVADIS_LCL	0.25
3:195804021	AC233280	ENSG00000229178	2.80519	0.06	3:195804021	GEUVADIS_LCL	0.25
3:196367930	AC233280	ENSG00000229178	2.80519	0.06	3:196367930	GEUVADIS_LCL	0.25
3:195171795	AC233280	ENSG00000282206	2.82468	0.06	3:195171795	GEUVADIS_LCL	0.25
3:195171795	AC233280	ENSG00000229178	2.80519	0.06	3:195171795	GEUVADIS_LCL	0.25
4:55408999	GSX2	ENSG00000180613	3.11255	0.06	4:55405948	GEUVADIS_LCL	0.25
5:126091428	AC010424	ENSG00000282925	3.11905	0.06	5:126091428	GEUVADIS_LCL	0.25
7:22740513	AC079780	ENSG00000236654	3.0303	0.06	7:22740513	GEUVADIS_LCL	0.25
8:41630405	AC009630	ENSG00000253174	2.62338	0.06	8:41630405	GEUVADIS_LCL	0.25
9:100740124	GABBR2	ENSG00000136928	2.50216	0.06	9:100740124	GEUVADIS_LCL	0.25
9:100753123	GABBR2	ENSG00000136928	2.50216	0.06	9:100753123	GEUVADIS_LCL	0.25
9:100782695	GABBR2	ENSG00000136928	2.50216	0.06	9:100782695	GEUVADIS_LCL	0.25
9:139539749	AL355987	ENSG00000274356	2.99784	0.06	9:139539749	GEUVADIS_LCL	0.25
9:113015602	AL158823	ENSG00000228053	3.13853	0.06	9:113015602	GEUVADIS_LCL	0.25
10:94516468	RNA5SP323	ENSG00000212396	2.75974	0.06	10:94516468	GEUVADIS_LCL	0.25
11:61667443	MYRF-AS1	ENSG00000124915	2.6645	0.06	11:61667443	GEUVADIS_LCL	0.25
13:113875080	ATP4B	ENSG00000186009	3.40909	0.06	13:113875080	GEUVADIS_LCL	0.25
14:96003198	AL133467	ENSG00000270038	2.68398	0.06	14:96003198	GEUVADIS_LCL	0.25
14:23587555	TRAJ60	ENSG00000249446	2.73593	0.06	14:23587555	GEUVADIS_LCL	0.25
14:23587555	TRAJ33	ENSG00000211856	3.24459	0.06	14:23587555	GEUVADIS_LCL	0.25
17:47860915	EIF4EP2	ENSG00000229944	3.02165	0.06	17:47860915	GEUVADIS_LCL	0.25
17:7141140	AC027763	ENSG00000262503	3.21429	0.06	17:7141140	GEUVADIS_LCL	0.25
17:7141140	AC016876	ENSG00000276384	2.66234	0.06	17:7141140	GEUVADIS_LCL	0.25
19:44260929	AC006213	ENSG00000267191	2.59307	0.06	19:44260929	GEUVADIS_LCL	0.25
19:44278781	AC006213	ENSG00000267191	2.59307	0.06	19:44278781	GEUVADIS_LCL	0.25
19:1063079	THEG	ENSG00000105549	2.9026	0.06	19:1063079	GEUVADIS_LCL	0.25
20:57597645	APCDD1L-DT	ENSG00000231290	3.43939	0.06	20:57597645	GEUVADIS_LCL	0.25
20:57597645	AL132655	ENSG00000268333	2.97835	0.06	20:57597645	GEUVADIS_LCL	0.25
21:46265500	AP001056	ENSG00000285413	2.84199	0.06	21:46265500	GEUVADIS_LCL	0.25
21:46265500	LINC02575	ENSG00000228709	3.09524	0.06	21:46265500	GEUVADIS_LCL	0.25
22:21941981	IGLV1-62	ENSG00000253823	2.54113	0.06	22:21941981	GEUVADIS_LCL	0.25
22:21941981	AC245517	ENSG00000275361	2.85281	0.06	22:21941981	GEUVADIS_LCL	0.25
22:21966442	IGLV1-62	ENSG00000253823	2.54113	0.06	22:21966442	GEUVADIS_LCL	0.25
22:21966442	AC245517	ENSG00000275361	2.85281	0.06	22:21966442	GEUVADIS_LCL	0.25
22:21983260	IGLV1-62	ENSG00000253823	2.54113	0.06	22:21983260	GEUVADIS_LCL	0.25
22:21983260	AC245517	ENSG00000275361	2.85281	0.06	22:21983260	GEUVADIS_LCL	0.25
11:60828675	MYRF-AS1	ENSG00000124915	2.6645	0.06	11:60828675	GEUVADIS_LCL	0.25
8:37650284	AC092818	ENSG00000254038	2.84199	0.06	8:37650284	GEUVADIS_LCL	0.25
8:37650284	AC091182	ENSG00000253746	2.59957	0.06	8:37650284	GEUVADIS_LCL	0.25
19:1855583	ELOCP28	ENSG00000105694	2.60823	0.06	19:1855583	GEUVADIS_LCL	0.25
9:113023862	AL158823	ENSG00000228053	3.13853	0.06	9:113023862	GEUVADIS_LCL	0.25
15:90578542	RPL36AP43	ENSG00000241362	2.74675	0.06	15:90578542	GEUVADIS_LCL	0.25
21:43372556	AP001619	ENSG00000227698	3.10823	0.06	21:43372556	GEUVADIS_LCL	0.25
21:43372556	TFF2	ENSG00000160181	2.77489	0.06	21:43372556	GEUVADIS_LCL	0.25
7:22697176	AC079780	ENSG00000236654	3.0303	0.06	7:22697176	GEUVADIS_LCL	0.25
1:31572571	PEF1-AS1	ENSG00000235790	2.54545	0.06	chr1:31573490-31573509	GEUVADIS_LCL	0.25
1:154359915	gene_status KNOWN	ENSG00000264349	3.25541	0.06	chr1:154359469-154359488	GEUVADIS_LCL	0.25
1:249182887	OR2T5	ENSG00000203661	3.35931	0.06	chr1:249183837-249183856	GEUVADIS_LCL	0.25
1:249182887	OR2T29	ENSG00000182783	2.80303	0.06	chr1:249183837-249183856	GEUVADIS_LCL	0.25
1:92043661	SETSIP	ENSG00000230667	2.91558	0.06	chr1:92044517-92044536	GEUVADIS_LCL	0.25
1:92057446	SETSIP	ENSG00000230667	2.91558	0.06	chr1:92057046-92057065	GEUVADIS_LCL	0.25
1:21999320	LINC01635	ENSG00000228397	3.46753	0.06	chr1:21999829-21999848	GEUVADIS_LCL	0.25
2:64996057	LINC02579	ENSG00000233694	3.01299	0.06	chr2:64995599-64995618	GEUVADIS_LCL	0.25
2:112399725	EEF1E1P1	ENSG00000236307	3.45455	0.06	chr2:112400521-112400540	GEUVADIS_LCL	0.25
2:70347251	AC016700	ENSG00000231414	3.47835	0.06	chr2:70346016-70346035	GEUVADIS_LCL	0.25
3:169476991	LRRIQ4	ENSG00000188306	2.54113	0.06	chr3:169478587-169478606	GEUVADIS_LCL	0.25
3:195835519	AC233280	ENSG00000282206	2.82468	0.06	chr3:195835519-195835538	GEUVADIS_LCL	0.25
3:195835519	AC233280	ENSG00000229178	2.80519	0.06	chr3:195835519-195835538	GEUVADIS_LCL	0.25
4:123497697	LINC01091	ENSG00000249464	3.37013	0.06	chr4:123498238-123498257	GEUVADIS_LCL	0.25
5:142624349	AC091925	ENSG00000279130	2.85498	0.06	chr5:142624068-142624087	GEUVADIS_LCL	0.25
6:37144404	gene_status KNOWN	ENSG00000263926	3.171	0.06	chr6:37145297-37145316	GEUVADIS_LCL	0.25
7:23513093	AC079780	ENSG00000236654	3.0303	0.06	chr7:23514038-23514057	GEUVADIS_LCL	0.25
7:43795677	TUBG1P	ENSG00000237972	2.91126	0.06	chr7:43796928-43796947	GEUVADIS_LCL	0.25
12:111199274	ATXN2-AS	ENSG00000258099	3.04762	0.06	chr12:111198221-111198240	GEUVADIS_LCL	0.25
12:28262649	PTHLH	ENSG00000087494	2.93939	0.06	chr12:28263386-28263405	GEUVADIS_LCL	0.25
14:69231723	PPIAP6	ENSG00000258477	2.57359	0.06	chr14:69230303-69230322	GEUVADIS_LCL	0.25
14:69280158	PPIAP6	ENSG00000258477	2.57359	0.06	chr14:69281432-69281451	GEUVADIS_LCL	0.25
14:95998597	AL133467	ENSG00000270038	2.68398	0.06	chr14:95997004-95997023	GEUVADIS_LCL	0.25
14:69289901	PPIAP6	ENSG00000258477	2.57359	0.06	chr14:69291654-69291673	GEUVADIS_LCL	0.25
15:75415962	CCDC33	ENSG00000140481	2.70996	0.06	chr15:75417824-75417843	GEUVADIS_LCL	0.25
15:75415962	DNM1P35	ENSG00000246877	3.06926	0.06	chr15:75417824-75417843	GEUVADIS_LCL	0.25
15:75431245	CCDC33	ENSG00000140481	2.70996	0.06	chr15:75432949-75432968	GEUVADIS_LCL	0.25
15:75431245	DNM1P35	ENSG00000246877	3.06926	0.06	chr15:75432949-75432968	GEUVADIS_LCL	0.25
16:23794455	CACNG3	ENSG00000006116	2.51082	0.06	chr16:23796380-23796399	GEUVADIS_LCL	0.25
17:46564225	AC090627	ENSG00000235300	2.56061	0.06	chr17:46564152-46564171	GEUVADIS_LCL	0.25
17:46564225	EIF4EP2	ENSG00000229944	3.02165	0.06	chr17:46564152-46564171	GEUVADIS_LCL	0.25
17:33674554	FNDC8	ENSG00000073598	2.89827	0.06	chr17:33673547-33673566	GEUVADIS_LCL	0.25
17:31221317	AC090616	ENSG00000264164	2.64935	0.06	chr17:31221273-31221292	GEUVADIS_LCL	0.25
17:31239645	AC090616	ENSG00000264164	2.64935	0.06	chr17:31239347-31239366	GEUVADIS_LCL	0.25
17:48234411	EIF4EP2	ENSG00000229944	3.02165	0.06	chr17:48232548-48232567	GEUVADIS_LCL	0.25
17:7739664	AC027763	ENSG00000262503	3.21429	0.06	chr17:7740005-7740024	GEUVADIS_LCL	0.25
17:4562581	TXNP4	ENSG00000262519	2.83983	0.06	chr17:4563943-4563962	GEUVADIS_LCL	0.25
17:29021580	AC104984	ENSG00000264125	2.58009	0.06	chr17:29020865-29020884	GEUVADIS_LCL	0.25
22:32871227	AL021937	ENSG00000232218	2.55844	0.06	chr22:32869462-32869481	GEUVADIS_LCL	0.25
22:30678530	AC004832	ENSG00000272689	2.84632	0.06	chr22:30679553-30679572	GEUVADIS_LCL	0.25
22:50768834	AL023802	ENSG00000226954	3.21212	0.06	chr22:50769464-50769483	GEUVADIS_LCL	0.25
22:30827451	AC004832	ENSG00000272689	2.84632	0.06	chr22:30827068-30827087	GEUVADIS_LCL	0.25
1:206877337	IL20	ENSG00000162891	0.678146	0.06	1:206877337	GTExV8_blood	0.25
1:52337039	TXNDC12-AS1	ENSG00000228369	0.82649	0.06	1:52337039	GTExV8_blood	0.25
1:244487927	AL591721	ENSG00000236031	1.52185	0.06	1:244487927	GTExV8_blood	0.25
2:219272294	AC009974	ENSG00000286154	0.980132	0.06	2:219272294	GTExV8_blood	0.25
3:195910628	gene_status KNOWN	ENSG00000252620	4.35894	0.06	3:195908327	GTExV8_blood	0.25
3:195910628	LINC01063	ENSG00000232065	2.3351	0.06	3:195908327	GTExV8_blood	0.25
3:171803226	AC007919	ENSG00000224611	1.42781	0.06	3:171803226	GTExV8_blood	0.25
5:1113244	gene_status KNOWN	ENSG00000263834	0.656954	0.06	5:1113244	GTExV8_blood	0.25
6:109625797	ARMC2-AS1	ENSG00000230290	0.974834	0.06	6:109625797	GTExV8_blood	0.25
6:37027232	gene_status KNOWN	ENSG00000240733	0.878146	0.06	6:37027232	GTExV8_blood	0.25
6:42197707	AL512274	ENSG00000261068	2.30861	0.06	6:42197707	GTExV8_blood	0.25
6:42197707	gene_status KNOWN	ENSG00000206848	3.79735	0.06	6:42197707	GTExV8_blood	0.25
6:135499460	MYB-AS1	ENSG00000236703	0.503311	0.06	6:135499460	GTExV8_blood	0.25
8:130604563	gene_status NOVEL	ENSG00000200075	0.750993	0.06	8:130602281	GTExV8_blood	0.25
8:131026260	gene_status NOVEL	ENSG00000200075	0.750993	0.06	8:131026260	GTExV8_blood	0.25
11:2320558	gene_status KNOWN	ENSG00000207008	1.57881	0.06	11:2320558	GTExV8_blood	0.25
11:33912790	AL049629	ENSG00000255202	0.548344	0.06	11:33912790	GTExV8_blood	0.25
11:61667443	SCGB2A2	ENSG00000110484	1.50861	0.06	11:61667443	GTExV8_blood	0.25
12:54698408	AC023794	ENSG00000248265	3.07417	0.06	12:54698408	GTExV8_blood	0.25
12:48202046	LINC02354	ENSG00000257488	0.698013	0.06	12:48202046	GTExV8_blood	0.25
12:117478979	AC083806	ENSG00000274554	0.984106	0.06	12:117478979	GTExV8_blood	0.25
12:125316031	RFLNA	ENSG00000178882	2.55629	0.06	12:125316031	GTExV8_blood	0.25
12:125316031	AC073592	ENSG00000214650	2.66623	0.06	12:125316031	GTExV8_blood	0.25
12:125316031	AC073592	ENSG00000278973	2.14702	0.06	12:125316031	GTExV8_blood	0.25
13:41579809	RLIMP1	ENSG00000229456	2.08609	0.06	13:41579809	GTExV8_blood	0.25
15:91512267	AC103739	ENSG00000259212	3.09801	0.06	15:91512267	GTExV8_blood	0.25
15:91512267	CRTC3-AS1	ENSG00000259736	2.37748	0.06	15:91512267	GTExV8_blood	0.25
15:91520131	AC087284	ENSG00000273691	3.95629	0.06	15:91520131	GTExV8_blood	0.25
16:85415838	AC092127	ENSG00000260417	2.01457	0.06	16:85415838	GTExV8_blood	0.25
16:29820480	AC133550	ENSG00000261766	1.86225	0.06	16:29820480	GTExV8_blood	0.25
16:88566516	AC135782	ENSG00000256982	1.88874	0.06	16:88566516	GTExV8_blood	0.25
17:7141140	EFNB3	ENSG00000108947	1.97086	0.06	17:7141140	GTExV8_blood	0.25
17:7141140	AC104581	ENSG00000279174	3.17616	0.06	17:7141140	GTExV8_blood	0.25
19:12999458	AC010422	ENSG00000268945	0.692715	0.06	19:12999458	GTExV8_blood	0.25
19:12999458	AC020916	ENSG00000267582	0.606623	0.06	19:12999458	GTExV8_blood	0.25
19:2169121	AC005329	ENSG00000248015	2.29272	0.06	19:2169121	GTExV8_blood	0.25
19:2169121	AC027307	ENSG00000268798	2.47152	0.06	19:2169121	GTExV8_blood	0.25
19:5696962	AC011471	ENSG00000267563	0.818543	0.06	19:5694231	GTExV8_blood	0.25
21:35356706	LINC00945	ENSG00000232539	2.23841	0.06	21:35356706	GTExV8_blood	0.25
21:46265500	H2AZP1	ENSG00000213440	1.51258	0.06	21:46265500	GTExV8_blood	0.25
21:46265500	AP001065	ENSG00000274225	3.12715	0.06	21:46265500	GTExV8_blood	0.25
22:19970547	AC007731	ENSG00000236003	0.704636	0.06	22:19970547	GTExV8_blood	0.25
12:6441623	NTF3	ENSG00000185652	0.570861	0.06	12:6441623	GTExV8_blood	0.25
20:391025	AL034548	ENSG00000286158	2.40397	0.06	20:391025	GTExV8_blood	0.25
16:69559315	AC026464	ENSG00000261527	0.535099	0.06	16:69559315	GTExV8_blood	0.25
2:39746543	AC074366	ENSG00000232518	0.699338	0.06	2:39746543	GTExV8_blood	0.25
12:48208368	gene_status KNOWN	ENSG00000221491	0.765563	0.06	12:48208368	GTExV8_blood	0.25
9:133628606	AL354855	ENSG00000285287	0.77351	0.06	9:133628606	GTExV8_blood	0.25
3:195798600	AC024937	ENSG00000231464	0.508609	0.06	3:195798600	GTExV8_blood	0.25
14:50808254	gene_status NOVEL	ENSG00000252945	0.766887	0.06	14:50808254	GTExV8_blood	0.25
6:160401248	gene_status KNOWN	ENSG00000251988	3.12848	0.06	6:160401248	GTExV8_blood	0.25
7:92682609	BET1-AS1	ENSG00000236861	2.53245	0.06	7:92682609	GTExV8_blood	0.25
20:42185536	RPL37AP1	ENSG00000226243	1.76424	0.06	20:42185536	GTExV8_blood	0.25
15:90578542	AC068831	ENSG00000278514	0.858278	0.06	15:90578542	GTExV8_blood	0.25
22:18906839	AC004471	ENSG00000272682	3.6596	0.06	22:18906839	GTExV8_blood	0.25
3:138593620	KRT8P36	ENSG00000240668	0.864901	0.06	3:138593620	GTExV8_blood	0.25
3:138593620	AC022497	ENSG00000280399	0.540397	0.06	3:138593620	GTExV8_blood	0.25
1:161590403	RPL31P11	ENSG00000213075	2.56291	0.06	chr1:161591170-161591189	GTExV8_blood	0.25
1:234908170	AL360294	ENSG00000279261	0.786755	0.06	chr1:234908255-234908274	GTExV8_blood	0.25
1:154599778	gene_status KNOWN	ENSG00000238365	1.05166	0.06	chr1:154601749-154601768	GTExV8_blood	0.25
1:46217941	TEX38	ENSG00000186118	0.646358	0.06	chr1:46219495-46219514	GTExV8_blood	0.25
1:47706240	TEX38	ENSG00000186118	0.646358	0.06	chr1:47707349-47707368	GTExV8_blood	0.25
1:181099586	AL162431	ENSG00000251520	1.76821	0.06	chr1:181099035-181099054	GTExV8_blood	0.25
1:17728119	LINC01783	ENSG00000233421	0.562914	0.06	chr1:17729733-17729752	GTExV8_blood	0.25
1:161583918	RPL31P11	ENSG00000213075	2.56291	0.06	chr1:161582483-161582502	GTExV8_blood	0.25
1:212416989	AC105275	ENSG00000261314	0.53245	0.06	chr1:212415520-212415539	GTExV8_blood	0.25
2:238873673	AC012485	ENSG00000225057	1.37881	0.06	chr2:238874042-238874061	GTExV8_blood	0.25
3:12235723	CRIP1P1	ENSG00000233252	1.11258	0.06	chr3:12235170-12235189	GTExV8_blood	0.25
3:186628757	FETUB	ENSG00000090512	2.33907	0.06	chr3:186627175-186627194	GTExV8_blood	0.25
3:195835519	AC024937	ENSG00000231464	0.508609	0.06	chr3:195835519-195835538	GTExV8_blood	0.25
4:69729558	SULT1E1	ENSG00000109193	1.50993	0.06	chr4:69730310-69730329	GTExV8_blood	0.25
4:38609196	AC021106	ENSG00000251332	0.618543	0.06	chr4:38606932-38606951	GTExV8_blood	0.25
4:39696126	PABPC1P1	ENSG00000231707	0.556291	0.06	chr4:39697477-39697496	GTExV8_blood	0.25
4:103542695	AP002075	ENSG00000251309	0.536424	0.06	chr4:103541967-103541986	GTExV8_blood	0.25
5:141392706	DIAPH1-AS1	ENSG00000246422	3.97219	0.06	chr5:141394005-141394024	GTExV8_blood	0.25
5:132318238	SOWAHA	ENSG00000198944	1.71258	0.06	chr5:132317202-132317221	GTExV8_blood	0.25
6:44045965	SLC22A7	ENSG00000137204	2.23974	0.06	chr6:44047118-44047137	GTExV8_blood	0.25
6:41736456	AL513008	ENSG00000223946	2.96689	0.06	chr6:41735194-41735213	GTExV8_blood	0.25
6:41736456	AL512274	ENSG00000261068	2.30861	0.06	chr6:41735194-41735213	GTExV8_blood	0.25
6:41736456	gene_status KNOWN	ENSG00000206848	3.79735	0.06	chr6:41735194-41735213	GTExV8_blood	0.25
6:37159364	gene_status KNOWN	ENSG00000240733	0.878146	0.06	chr6:37159544-37159563	GTExV8_blood	0.25
7:32945782	gene_status KNOWN	ENSG00000252821	1.01192	0.06	chr7:32944762-32944781	GTExV8_blood	0.25
7:32945782	gene_status KNOWN	ENSG00000241420	1.32053	0.06	chr7:32944762-32944781	GTExV8_blood	0.25
8:101469908	AP003469	ENSG00000253395	1.76159	0.06	chr8:101471128-101471147	GTExV8_blood	0.25
8:56775990	gene_status NOVEL	ENSG00000199405	1.96954	0.06	chr8:56777207-56777226	GTExV8_blood	0.25
9:73051715	AL162390	ENSG00000274421	0.948344	0.06	chr9:73053521-73053540	GTExV8_blood	0.25
10:99059645	RNA5SP324	ENSG00000202047	0.855629	0.06	chr10:99057961-99057980	GTExV8_blood	0.25
10:5893604	AKR1C5P	ENSG00000225418	0.892715	0.06	chr10:5895433-5895452	GTExV8_blood	0.25
11:85857639	AP001528	ENSG00000280339	1.29007	0.06	chr11:85859569-85859588	GTExV8_blood	0.25
11:64917749	AP003068	ENSG00000278952	1.68742	0.06	chr11:64918351-64918370	GTExV8_blood	0.25
11:64917749	AP000944	ENSG00000255478	3.16821	0.06	chr11:64918351-64918370	GTExV8_blood	0.25
11:61638044	AP000437	ENSG00000279549	3.96954	0.06	chr11:61638809-61638828	GTExV8_blood	0.25
12:58254015	SDR9C7	ENSG00000170426	0.529801	0.06	chr12:58255628-58255647	GTExV8_blood	0.25
12:6360683	NTF3	ENSG00000185652	0.570861	0.06	chr12:6362633-6362652	GTExV8_blood	0.25
14:103058769	gene_status KNOWN	ENSG00000240457	2.94967	0.06	chr14:103057197-103057216	GTExV8_blood	0.25
14:103058769	LINC02323	ENSG00000259230	0.556291	0.06	chr14:103057197-103057216	GTExV8_blood	0.25
14:103033241	AL139300	ENSG00000258851	0.984106	0.06	chr14:103034667-103034686	GTExV8_blood	0.25
15:75052495	RPL13P4	ENSG00000241890	1.03046	0.06	chr15:75052710-75052729	GTExV8_blood	0.25
15:31602620	gene_status KNOWN	ENSG00000212526	0.707285	0.06	chr15:31600722-31600741	GTExV8_blood	0.25
16:67549653	AC010542	ENSG00000261519	1.69934	0.06	chr16:67548451-67548470	GTExV8_blood	0.25
16:30639710	AC106782	ENSG00000261444	0.658278	0.06	chr16:30640073-30640092	GTExV8_blood	0.25
16:4510426	AC026458	ENSG00000260882	0.509934	0.06	chr16:4509225-4509244	GTExV8_blood	0.25
17:46080586	AC018521	ENSG00000266821	1.07682	0.06	chr17:46079971-46079990	GTExV8_blood	0.25
17:61923422	AC103810	ENSG00000266644	1.22119	0.06	chr17:61921738-61921757	GTExV8_blood	0.25
17:46564225	SKAP1-AS1	ENSG00000263787	2.67815	0.06	chr17:46564152-46564171	GTExV8_blood	0.25
17:3820000	RNA5SP434	ENSG00000252456	1.10596	0.06	chr17:3821921-3821940	GTExV8_blood	0.25
17:62399548	AC005828	ENSG00000271749	0.703311	0.06	chr17:62401344-62401363	GTExV8_blood	0.25
17:73066982	AC011933	ENSG00000228007	1.06225	0.06	chr17:73068269-73068288	GTExV8_blood	0.25
17:21157703	LINC02088	ENSG00000227685	0.923179	0.06	chr17:21158915-21158934	GTExV8_blood	0.25
19:4069119	AC011498	ENSG00000267255	2.64901	0.06	chr19:4068414-4068433	GTExV8_blood	0.25
19:19475088	gene_status KNOWN	ENSG00000264175	0.777483	0.06	chr19:19475730-19475749	GTExV8_blood	0.25
19:19475088	AC011458	ENSG00000271283	0.544371	0.06	chr19:19475730-19475749	GTExV8_blood	0.25
19:49455925	AC011466	ENSG00000269534	2.45033	0.06	chr19:49454540-49454559	GTExV8_blood	0.25
19:49455925	AC026803	ENSG00000286024	2.5245	0.06	chr19:49454540-49454559	GTExV8_blood	0.25
19:49455925	AC026803	ENSG00000260366	3.62781	0.06	chr19:49454540-49454559	GTExV8_blood	0.25
19:40937855	TTC9B	ENSG00000174521	3.87682	0.06	chr19:40939785-40939804	GTExV8_blood	0.25
19:40937855	AC118344	ENSG00000205041	4.43311	0.06	chr19:40939785-40939804	GTExV8_blood	0.25
19:35467526	AC020907	ENSG00000269303	1.37219	0.06	chr19:35466916-35466935	GTExV8_blood	0.25
20:61507075	AL121832	ENSG00000233017	0.618543	0.06	chr20:61507629-61507648	GTExV8_blood	0.25
21:46255298	AP001056	ENSG00000285413	1.55629	0.06	chr21:46256864-46256883	GTExV8_blood	0.25
21:46255298	LINC01424	ENSG00000236519	2.10728	0.06	chr21:46256864-46256883	GTExV8_blood	0.25
22:39668811	APOBEC3B-AS1	ENSG00000249310	0.944371	0.06	chr22:39670475-39670494	GTExV8_blood	0.25
22:39668811	RPL7P52	ENSG00000228599	0.659603	0.06	chr22:39670475-39670494	GTExV8_blood	0.25
22:29698185	gene_status KNOWN	ENSG00000200871	0.637086	0.06	chr22:29699532-29699551	GTExV8_blood	0.25
11:5280022	AC022762	ENSG00000254444	1.2596	0.06	chr11:5279785-5280285	GTExV8_blood	0.25
11:3913663	gene_status KNOWN	ENSG00000251934	0.968212	0.06	chr11:3913368-3913720	GTExV8_blood	0.25
12:54477813	AC023509	ENSG00000275488	0.539073	0.06	chr12:54477645-54478185	GTExV8_blood	0.25
12:54477813	HOXC9	ENSG00000180806	1.10066	0.06	chr12:54477645-54478185	GTExV8_blood	0.25
11:316299	AC137894	ENSG00000254739	1.03046	0.06	chr11:316244-316608	GTExV8_blood	0.25
2:70366451	OR7E91P	ENSG00000205847	0.587387	0.06	chr2:70368423-70368442	Interval	0.25
14:103839998	RD3L	ENSG00000227729	1.14884	0.06	chr14:103839087-103839106	Interval	0.25
17:80295618	NOTUM	ENSG00000185269	0.710029	0.06	chr17:80297349-80297368	Interval	0.25
19:18413061	TMEM221	ENSG00000188051	1.48485	0.06	chr19:18411947-18411966	Interval	0.25
19:18413061	CERS1	ENSG00000223802	1.22771	0.06	chr19:18411947-18411966	Interval	0.25
8:100782365	OSR2	ENSG00000164920	0.644941	0.06	chr8:100782363-100783146	Interval	0.25
1:205237137	AC119673	ENSG00000285521	4.4712	0.06	1:205237137	Quach_2016_monocyte_R848	0.25
3:171530282	AC092919	ENSG00000240497	19.5098	0.0598695	chr3:171532141-171532160	Lepik_2017_blood	0.25
5:154033833	SAP30L-AS1	ENSG00000245275	24.7007	0.0598151	5:154033833	GTExV8_blood	0.25
11:118932445	AP003392	ENSG00000272186	5.04331	0.059291	chr11:118933738-118933757	Lepik_2017_blood	0.25
21:46265500	TSPEAR-AS2	ENSG00000182912	4.64567	0.0586698	21:46265500	Lepik_2017_blood	0.25
22:30178150	Z93930	ENSG00000226471	15.4411	0.0586367	chr22:30176659-30176678	GTExV8_blood	0.25
22:30178150	Z93930	ENSG00000272858	6.72715	0.0586367	chr22:30176659-30176678	GTExV8_blood	0.25
22:30178150	AL031186	ENSG00000237015	7.8755	0.0586367	chr22:30176659-30176678	GTExV8_blood	0.25
22:30178150	AC002059	ENSG00000273216	4.55364	0.0586367	chr22:30176659-30176678	GTExV8_blood	0.25
22:30178150	AC003681	ENSG00000279159	1121.65	0.0586367	chr22:30176659-30176678	GTExV8_blood	0.25
22:30178150	HORMAD2-AS1	ENSG00000227117	6.07815	0.0586367	chr22:30176659-30176678	GTExV8_blood	0.25
22:30178150	CNN2P1	ENSG00000227201	25.2662	0.0586367	chr22:30176659-30176678	GTExV8_blood	0.25
22:30178150	AC004264	ENSG00000268812	9.53113	0.0586367	chr22:30176659-30176678	GTExV8_blood	0.25
19:4078929	TBXA2R	ENSG00000006638	314.949	0.0585804	chr19:4077194-4077213	Interval	0.25
19:4078929	MATK	ENSG00000007264	1741.12	0.0585804	chr19:4077194-4077213	Interval	0.25
19:4078929	MPND	ENSG00000008382	491.482	0.0585804	chr19:4077194-4077213	Interval	0.25
19:4078929	APBA3	ENSG00000011132	869.084	0.0585804	chr19:4077194-4077213	Interval	0.25
19:4078929	GNA15	ENSG00000060558	825.453	0.0585804	chr19:4077194-4077213	Interval	0.25
19:4078929	HMG20B	ENSG00000064961	2114.27	0.0585804	chr19:4077194-4077213	Interval	0.25
19:4078929	MYDGF	ENSG00000074842	925.139	0.0585804	chr19:4077194-4077213	Interval	0.25
19:4078929	SIRT6	ENSG00000077463	688.932	0.0585804	chr19:4077194-4077213	Interval	0.25
19:4078929	GNA11	ENSG00000088256	216.469	0.0585804	chr19:4077194-4077213	Interval	0.25
19:4078929	ANKRD24	ENSG00000089847	24.5525	0.0585804	chr19:4077194-4077213	Interval	0.25
19:4078929	SMIM24	ENSG00000095932	349.112	0.0585804	chr19:4077194-4077213	Interval	0.25
19:4078929	PIAS4	ENSG00000105229	812.974	0.0585804	chr19:4077194-4077213	Interval	0.25
19:4078929	EBI3	ENSG00000105246	11.0724	0.0585804	chr19:4077194-4077213	Interval	0.25
19:4078929	YJU2	ENSG00000105248	646.305	0.0585804	chr19:4077194-4077213	Interval	0.25
19:4078929	SHD	ENSG00000105251	19.7966	0.0585804	chr19:4077194-4077213	Interval	0.25
19:4078929	FSD1	ENSG00000105255	92.3477	0.0585804	chr19:4077194-4077213	Interval	0.25
19:4078929	ZFR2	ENSG00000105278	25.2091	0.0585804	chr19:4077194-4077213	Interval	0.25
19:4078929	TJP3	ENSG00000105289	140.533	0.0585804	chr19:4077194-4077213	Interval	0.25
19:4078929	CACTIN	ENSG00000105298	841.573	0.0585804	chr19:4077194-4077213	Interval	0.25
19:4078929	FZR1	ENSG00000105325	1906.76	0.0585804	chr19:4077194-4077213	Interval	0.25
19:4078929	PLIN3	ENSG00000105355	2892.51	0.0585804	chr19:4077194-4077213	Interval	0.25
19:4078929	S1PR4	ENSG00000125910	8813.38	0.0585804	chr19:4077194-4077213	Interval	0.25
19:4078929	NCLN	ENSG00000125912	2096.17	0.0585804	chr19:4077194-4077213	Interval	0.25
19:4078929	MAP2K2	ENSG00000126934	5431.4	0.0585804	chr19:4077194-4077213	Interval	0.25
19:4078929	KDM4B	ENSG00000127663	5006	0.0585804	chr19:4077194-4077213	Interval	0.25
19:4078929	TICAM1	ENSG00000127666	553.558	0.0585804	chr19:4077194-4077213	Interval	0.25
19:4078929	DOHH	ENSG00000129932	355.702	0.0585804	chr19:4077194-4077213	Interval	0.25
19:4078929	NFIC	ENSG00000141905	2021.88	0.0585804	chr19:4077194-4077213	Interval	0.25
19:4078929	FEM1A	ENSG00000141965	1796.61	0.0585804	chr19:4077194-4077213	Interval	0.25
19:4078929	SH3GL1	ENSG00000141985	1732.16	0.0585804	chr19:4077194-4077213	Interval	0.25
19:4078929	DPP9	ENSG00000142002	1900.96	0.0585804	chr19:4077194-4077213	Interval	0.25
19:4078929	CELF5	ENSG00000161082	9.74738	0.0585804	chr19:4077194-4077213	Interval	0.25
19:4078929	MFSD12	ENSG00000161091	1778.26	0.0585804	chr19:4077194-4077213	Interval	0.25
19:4078929	ATCAY	ENSG00000167654	295.502	0.0585804	chr19:4077194-4077213	Interval	0.25
19:4078929	DAPK3	ENSG00000167657	1065.19	0.0585804	chr19:4077194-4077213	Interval	0.25
19:4078929	EEF2	ENSG00000167658	76130.6	0.0585804	chr19:4077194-4077213	Interval	0.25
19:4078929	TMIGD2	ENSG00000167664	426.277	0.0585804	chr19:4077194-4077213	Interval	0.25
19:4078929	CHAF1A	ENSG00000167670	601.453	0.0585804	chr19:4077194-4077213	Interval	0.25
19:4078929	UBXN6	ENSG00000167671	24920.1	0.0585804	chr19:4077194-4077213	Interval	0.25
19:4078929	HDGFL2	ENSG00000167674	1517.16	0.0585804	chr19:4077194-4077213	Interval	0.25
19:4078929	PLIN4	ENSG00000167676	345.864	0.0585804	chr19:4077194-4077213	Interval	0.25
19:4078929	SEMA6B	ENSG00000167680	397.014	0.0585804	chr19:4077194-4077213	Interval	0.25
19:4078929	LRG1	ENSG00000171236	3962.76	0.0585804	chr19:4077194-4077213	Interval	0.25
19:4078929	STAP2	ENSG00000178078	89.1499	0.0585804	chr19:4077194-4077213	Interval	0.25
19:4078929	ZBTB7A	ENSG00000178951	6219.8	0.0585804	chr19:4077194-4077213	Interval	0.25
19:4078929	GIPC3	ENSG00000179855	109.071	0.0585804	chr19:4077194-4077213	Interval	0.25
19:4078929	C19orf71	ENSG00000183397	61.2665	0.0585804	chr19:4077194-4077213	Interval	0.25
19:4078929	MRPL54	ENSG00000183617	507.029	0.0585804	chr19:4077194-4077213	Interval	0.25
19:4078929	TNFAIP8L1	ENSG00000185361	1236.43	0.0585804	chr19:4077194-4077213	Interval	0.25
19:4078929	PIP5K1C	ENSG00000186111	1524.64	0.0585804	chr19:4077194-4077213	Interval	0.25
19:4078929	ARRDC5	ENSG00000205784	135.085	0.0585804	chr19:4077194-4077213	Interval	0.25
19:4078929	PLIN5	ENSG00000214456	433.824	0.0585804	chr19:4077194-4077213	Interval	0.25
19:4078929	UHRF1	ENSG00000276043	89.6601	0.0585804	chr19:4077194-4077213	Interval	0.25
11:61667443	AP003721	ENSG00000256944	4.65368	0.0569562	11:61667443	GEUVADIS_LCL	0.25
2:62530143	AC092155	ENSG00000229503	16.9409	0.0552166	chr2:62531783-62531802	Lepik_2017_blood	0.25
6:160409894	AL356417	ENSG00000285492	8.84238	0.0546833	6:160409894	GTExV8_blood	0.25
6:160409894	AL356417	ENSG00000224478	7.86093	0.0546833	6:160409894	GTExV8_blood	0.25
6:160409894	AL078604	ENSG00000237927	86.9272	0.0546833	6:160409894	GTExV8_blood	0.25
6:160409894	AIRN	ENSG00000268257	6.44901	0.0546833	6:160409894	GTExV8_blood	0.25
1:249182887	OR2T2	ENSG00000196240	11.7035	0.0544615	chr1:249183837-249183856	GEUVADIS_LCL	0.25
1:249182887	OR2T3	ENSG00000196539	7.68831	0.0544615	chr1:249183837-249183856	GEUVADIS_LCL	0.25
1:249182887	AC138089	ENSG00000229255	31.1364	0.0544615	chr1:249183837-249183856	GEUVADIS_LCL	0.25
1:249182887	AC098483	ENSG00000224521	25.1775	0.0544615	chr1:249183837-249183856	GEUVADIS_LCL	0.25
1:249182887	OR2T10	ENSG00000184022	13.0779	0.0544615	chr1:249183837-249183856	GEUVADIS_LCL	0.25
6:42197707	NCR2	ENSG00000096264	32.9978	0.0540183	6:42197707	GEUVADIS_LCL	0.25
6:42197707	FOXP4-AS1	ENSG00000234753	12.8506	0.0540183	6:42197707	GEUVADIS_LCL	0.25
16:29820480	ATP2A1-AS1	ENSG00000260442	6.4311	0.0536341	16:29820480	Lepik_2017_blood	0.25
16:29820480	AC009133	ENSG00000275857	4.6752	0.0536341	16:29820480	Lepik_2017_blood	0.25
1:173325215	AL645568	ENSG00000203739	115.952	0.0536232	chr1:173324665-173324684	GTExV8_blood	0.25
1:173325215	GAS5	ENSG00000234741	894.281	0.0536232	chr1:173324665-173324684	GTExV8_blood	0.25
1:173325215	GAS5-AS1	ENSG00000270084	7.02119	0.0536232	chr1:173324665-173324684	GTExV8_blood	0.25
10:93660398	TNKS2-AS1	ENSG00000228701	4.5374	0.0529127	chr10:93661725-93661744	Lepik_2017_blood	0.25
10:93660398	AL359198	ENSG00000272817	4.55118	0.0529127	chr10:93661725-93661744	Lepik_2017_blood	0.25
8:21779937	AC055854	ENSG00000253125	226.489	0.0525279	8:21779937	GEUVADIS_LCL	0.25
8:21779937	AC037441	ENSG00000248738	29.2641	0.0525279	8:21779937	GEUVADIS_LCL	0.25
1:173362179	AL645568	ENSG00000203739	115.952	0.0521705	chr1:173362581-173362600	GTExV8_blood	0.25
1:173362179	GAS5	ENSG00000234741	894.281	0.0521705	chr1:173362581-173362600	GTExV8_blood	0.25
1:173362179	GAS5-AS1	ENSG00000270084	7.02119	0.0521705	chr1:173362581-173362600	GTExV8_blood	0.25
5:142624349	SPRY4-AS1	ENSG00000231185	5.94372	0.0518025	chr5:142624068-142624087	GEUVADIS_LCL	0.25
5:142624349	HMHB1	ENSG00000158497	15.5303	0.0518025	chr5:142624068-142624087	GEUVADIS_LCL	0.25
2:64877839	AC012368	ENSG00000228079	7.90066	0.0508987	2:64877839	GTExV8_blood	0.25
2:64877839	AC012368	ENSG00000225889	1548.67	0.0508987	2:64877839	GTExV8_blood	0.25
2:64877839	AC114752	ENSG00000238201	12.2397	0.0508987	2:64877839	GTExV8_blood	0.25
2:64877839	LGALSL-DT	ENSG00000223935	18.6543	0.0508987	2:64877839	GTExV8_blood	0.25
2:64877839	AC008074	ENSG00000260101	11.6331	0.0508987	2:64877839	GTExV8_blood	0.25
2:64877839	LINC01800	ENSG00000234572	5.64106	0.0508987	2:64877839	GTExV8_blood	0.25
2:64877839	gene_status NOVEL	ENSG00000232613	4.68874	0.0508987	2:64877839	GTExV8_blood	0.25
14:65506975	AL122035	ENSG00000258824	11.6732	0.0507419	14:65506975	Lepik_2017_blood	0.25
14:65506975	AL122035	ENSG00000272909	19.2598	0.0507419	14:65506975	Lepik_2017_blood	0.25
14:65506975	FUT8-AS1	ENSG00000276116	20.6437	0.0507419	14:65506975	Lepik_2017_blood	0.25
8:135726295	AC087045	ENSG00000272456	11.4762	0.0504578	chr8:135726575-135726594	GEUVADIS_LCL	0.25
6:15107204	gene_status KNOWN	ENSG00000201367	2.34928	0.05	chr6:15107361-15107380	BLUEPRINT_PE_T-cell	0.25
1:208034329	IL20	ENSG00000162891	0.678146	0.05	1:208034329	GTExV8_blood	0.25
1:203281175	SLC25A39P1	ENSG00000226148	1.17748	0.05	1:203281175	GTExV8_blood	0.25
1:203281175	REN	ENSG00000143839	0.504636	0.05	1:203281175	GTExV8_blood	0.25
1:234734956	RPL23AP23	ENSG00000236863	1.16026	0.05	1:234734956	GTExV8_blood	0.25
1:47679258	TEX38	ENSG00000186118	0.646358	0.05	1:47679258	GTExV8_blood	0.25
1:12660420	gene_status KNOWN	ENSG00000221340	1.48079	0.05	1:12660420	GTExV8_blood	0.25
1:205237137	AC244035	ENSG00000226780	0.511258	0.05	1:205237137	GTExV8_blood	0.25
1:12042443	MTOR-AS1	ENSG00000225602	0.766887	0.05	1:12042443	GTExV8_blood	0.25
1:12042443	UBE2V2P3	ENSG00000238199	0.639735	0.05	1:12042443	GTExV8_blood	0.25
2:8756183	AC092580	ENSG00000232979	1.48742	0.05	2:8756183	GTExV8_blood	0.25
2:8756183	U91324	ENSG00000229740	0.907285	0.05	2:8756183	GTExV8_blood	0.25
2:219272294	CDK5R2	ENSG00000171450	0.709934	0.05	2:219272294	GTExV8_blood	0.25
3:195910628	AC233280	ENSG00000271662	2.45298	0.05	3:195908327	GTExV8_blood	0.25
3:195910628	AC124944	ENSG00000231443	3.57483	0.05	3:195908327	GTExV8_blood	0.25
3:195910628	SMCO1	ENSG00000214097	1.98278	0.05	3:195908327	GTExV8_blood	0.25
3:195921311	AC124944	ENSG00000231443	3.57483	0.05	3:195921311	GTExV8_blood	0.25
3:171775451	RPS27AP8	ENSG00000237483	1.26225	0.05	3:171775451	GTExV8_blood	0.25
3:171784736	AC007919	ENSG00000224611	1.42781	0.05	3:171784736	GTExV8_blood	0.25
5:1284135	gene_status KNOWN	ENSG00000263834	0.656954	0.05	5:1284135	GTExV8_blood	0.25
6:37027232	gene_status KNOWN	ENSG00000243313	0.793377	0.05	6:37027232	GTExV8_blood	0.25
6:109561779	AL109947	ENSG00000223537	1.42914	0.05	6:109561779	GTExV8_blood	0.25
6:135526768	AL078590	ENSG00000232310	0.823841	0.05	6:135526768	GTExV8_blood	0.25
6:42197707	MDFI	ENSG00000112559	2.60795	0.05	6:42197707	GTExV8_blood	0.25
6:109695054	SUMO2P8	ENSG00000228976	0.699338	0.05	6:109695054	GTExV8_blood	0.25
7:100240296	AZGP1P1	ENSG00000214313	1.19868	0.05	7:100240296	GTExV8_blood	0.25
7:100240296	gene_status KNOWN	ENSG00000264425	0.576159	0.05	7:100240296	GTExV8_blood	0.25
7:100226665	ACTL6B	ENSG00000077080	0.752318	0.05	7:100221849	GTExV8_blood	0.25
7:100226665	gene_status KNOWN	ENSG00000264425	0.576159	0.05	7:100221849	GTExV8_blood	0.25
7:37382465	AC006960	ENSG00000237400	2.04371	0.05	7:37382465	GTExV8_blood	0.25
9:130622946	gene_status NOVEL	ENSG00000200788	1.64238	0.05	9:130622946	GTExV8_blood	0.25
9:4811553	AL136980	ENSG00000225408	1.48079	0.05	9:4811553	GTExV8_blood	0.25
10:126316777	AL157888	ENSG00000282787	1.59205	0.05	10:126316777	GTExV8_blood	0.25
11:2320558	MRPL23-AS1	ENSG00000226416	3.5894	0.05	11:2320558	GTExV8_blood	0.25
11:2320558	CD81-AS1	ENSG00000238184	3.88212	0.05	11:2320558	GTExV8_blood	0.25
11:65354439	LINC02736	ENSG00000279243	0.610596	0.05	11:65354439	GTExV8_blood	0.25
11:65354439	GAL3ST3	ENSG00000175229	1.16026	0.05	11:65354439	GTExV8_blood	0.25
11:64004237	CCND2P1	ENSG00000256847	0.658278	0.05	11:64004237	GTExV8_blood	0.25
11:5319208	OR56B4	ENSG00000180919	1.09007	0.05	11:5319208	GTExV8_blood	0.25
11:61667443	AP000437	ENSG00000279549	3.96954	0.05	11:61667443	GTExV8_blood	0.25
12:53757831	KRT6C	ENSG00000170465	2.39338	0.05	12:53757831	GTExV8_blood	0.25
12:53757831	AC023794	ENSG00000248265	3.07417	0.05	12:53757831	GTExV8_blood	0.25
12:48202046	OR5BK1P	ENSG00000257763	0.793377	0.05	12:48202046	GTExV8_blood	0.25
12:48202046	gene_status KNOWN	ENSG00000221491	0.765563	0.05	12:48202046	GTExV8_blood	0.25
13:114551993	gene_status KNOWN	ENSG00000185974	0.907285	0.05	13:114551993	GTExV8_blood	0.25
15:66074028	KBTBD13	ENSG00000234438	0.528477	0.05	15:66074028	GTExV8_blood	0.25
15:66095270	AC105129	ENSG00000270690	0.618543	0.05	15:66095270	GTExV8_blood	0.25
15:78535437	COMMD4P1	ENSG00000214646	0.503311	0.05	15:78535437	GTExV8_blood	0.25
15:78563103	CRABP1	ENSG00000166426	0.592053	0.05	15:78563103	GTExV8_blood	0.25
15:91512267	AC018946	ENSG00000259177	1.9351	0.05	15:91512267	GTExV8_blood	0.25
15:91512267	AC103739	ENSG00000285560	2.97616	0.05	15:91512267	GTExV8_blood	0.25
15:91512267	AC104035	ENSG00000258551	3.4053	0.05	15:91512267	GTExV8_blood	0.25
15:91520131	gene_status KNOWN	ENSG00000241869	2.66755	0.05	15:91520131	GTExV8_blood	0.25
15:91520131	AC104035	ENSG00000258551	3.4053	0.05	15:91520131	GTExV8_blood	0.25
16:170328	ARHGDIG	ENSG00000242173	1.3947	0.05	16:170328	GTExV8_blood	0.25
16:88840462	AC092120	ENSG00000261692	0.8	0.05	16:88840462	GTExV8_blood	0.25
16:29820480	AC116348	ENSG00000260487	4.18675	0.05	16:29820480	GTExV8_blood	0.25
17:56410041	AC007431	ENSG00000263499	0.883444	0.05	17:56410041	GTExV8_blood	0.25
17:56410041	gene_status KNOWN	ENSG00000242889	0.765563	0.05	17:56410041	GTExV8_blood	0.25
17:7141140	AC113189	ENSG00000263301	4.1245	0.05	17:7141140	GTExV8_blood	0.25
19:44260929	AC006213	ENSG00000278917	1.71523	0.05	19:44260929	GTExV8_blood	0.25
19:2169121	AC005329	ENSG00000280486	1.51258	0.05	19:2169121	GTExV8_blood	0.25
19:5684775	MIR7-3HG	ENSG00000176840	1.37351	0.05	19:5684775	GTExV8_blood	0.25
21:46265500	AP001056	ENSG00000237604	3.51523	0.05	21:46265500	GTExV8_blood	0.25
21:36280376	LINC01426	ENSG00000234380	1.06623	0.05	21:36280376	GTExV8_blood	0.25
20:391025	RPS10P5	ENSG00000101278	4.16556	0.05	20:391025	GTExV8_blood	0.25
1:174818547	Z99127	ENSG00000229531	0.765563	0.05	1:174818547	GTExV8_blood	0.25
2:39746543	AC007684	ENSG00000273035	0.82649	0.05	2:39746543	GTExV8_blood	0.25
6:44030011	AL355385	ENSG00000272170	1.74172	0.05	6:44030011	GTExV8_blood	0.25
6:44030011	POLH-AS1	ENSG00000203362	3.38411	0.05	6:44030011	GTExV8_blood	0.25
12:12877692	AC007619	ENSG00000271370	0.597351	0.05	12:12877692	GTExV8_blood	0.25
17:76262742	AC021683	ENSG00000267466	0.601325	0.05	17:76262742	GTExV8_blood	0.25
2:231526526	AC009949	ENSG00000279964	0.75894	0.05	2:231526526	GTExV8_blood	0.25
5:131590257	AC005593	ENSG00000279584	1.10199	0.05	5:131590257	GTExV8_blood	0.25
3:195793339	AC024937	ENSG00000231464	0.508609	0.05	3:195793339	GTExV8_blood	0.25
14:50808254	gene_status NOVEL	ENSG00000251792	0.536424	0.05	14:50808254	GTExV8_blood	0.25
16:3242057	gene_status KNOWN	ENSG00000266232	1.28344	0.05	16:3242057	GTExV8_blood	0.25
6:160401248	gene_status KNOWN	ENSG00000207392	2.18013	0.05	6:160401248	GTExV8_blood	0.25
1:147071308	LINC02804	ENSG00000274372	2.13113	0.05	1:147071308	GTExV8_blood	0.25
1:147071308	AC245100	ENSG00000272824	2.50199	0.05	1:147071308	GTExV8_blood	0.25
2:85543222	gene_status KNOWN	ENSG00000244399	0.972185	0.05	2:85543222	GTExV8_blood	0.25
5:118627271	LAMTOR3P2	ENSG00000248979	1.10728	0.05	5:118627271	GTExV8_blood	0.25
1:31241886	AL137076	ENSG00000233372	1.31258	0.05	1:31241886	GTExV8_blood	0.25
3:138593620	GAPDHP39	ENSG00000239207	0.660927	0.05	3:138593620	GTExV8_blood	0.25
3:138593620	RBP2	ENSG00000114113	0.896689	0.05	3:138593620	GTExV8_blood	0.25
2:26398768	MAPRE3-AS1	ENSG00000205500	0.984106	0.05	2:26398768	GTExV8_blood	0.25
5:154027749	HNRNPA3P7	ENSG00000253119	0.50596	0.05	5:154027749	GTExV8_blood	0.25
1:161590403	AL590385	ENSG00000224515	2.23576	0.05	chr1:161591170-161591189	GTExV8_blood	0.25
1:161590403	AL596325	ENSG00000272574	1.75894	0.05	chr1:161591170-161591189	GTExV8_blood	0.25
1:66153363	gene_status KNOWN	ENSG00000199135	0.592053	0.05	chr1:66153356-66153375	GTExV8_blood	0.25
1:234690498	AL360294	ENSG00000279261	0.786755	0.05	chr1:234691045-234691064	GTExV8_blood	0.25
1:234690498	AL391832	ENSG00000286263	1.14702	0.05	chr1:234691045-234691064	GTExV8_blood	0.25
1:31572571	AL445248	ENSG00000203325	3.25166	0.05	chr1:31573490-31573509	GTExV8_blood	0.25
1:154599778	gene_status NOVEL	ENSG00000201129	0.858278	0.05	chr1:154601749-154601768	GTExV8_blood	0.25
1:150949682	AL356292	ENSG00000236713	1	0.05	chr1:150949516-150949535	GTExV8_blood	0.25
1:150949682	UBE2D3P3	ENSG00000224690	0.500662	0.05	chr1:150949516-150949535	GTExV8_blood	0.25
1:150949682	AL592424	ENSG00000261168	1.40927	0.05	chr1:150949516-150949535	GTExV8_blood	0.25
1:46217941	RPS15AP11	ENSG00000234093	0.674172	0.05	chr1:46219495-46219514	GTExV8_blood	0.25
1:26455182	gene_status KNOWN	ENSG00000238705	2.73907	0.05	chr1:26455850-26455869	GTExV8_blood	0.25
1:161583918	AL592295	ENSG00000283360	2.56954	0.05	chr1:161582483-161582502	GTExV8_blood	0.25
1:22292266	EPHA8	ENSG00000070886	0.540397	0.05	chr1:22290608-22290627	GTExV8_blood	0.25
1:51443389	AL050343	ENSG00000272175	1.63974	0.05	chr1:51442964-51442983	GTExV8_blood	0.25
2:43421344	AC098824	ENSG00000232202	0.662252	0.05	chr2:43422300-43422319	GTExV8_blood	0.25
2:43421344	gene_status KNOWN	ENSG00000207087	1.21854	0.05	chr2:43422300-43422319	GTExV8_blood	0.25
2:196965297	HNRNPA3P15	ENSG00000225636	3.68344	0.05	chr2:196966422-196966441	GTExV8_blood	0.25
2:208490745	AC007879	ENSG00000225916	1.21722	0.05	chr2:208492114-208492133	GTExV8_blood	0.25
2:28577069	AC104695	ENSG00000227938	0.630464	0.05	chr2:28578846-28578865	GTExV8_blood	0.25
2:28577069	AC097724	ENSG00000273233	0.813245	0.05	chr2:28578846-28578865	GTExV8_blood	0.25
2:238873673	AC112721	ENSG00000222032	0.588079	0.05	chr2:238874042-238874061	GTExV8_blood	0.25
2:238873673	AC104667	ENSG00000234949	0.654305	0.05	chr2:238874042-238874061	GTExV8_blood	0.25
2:238873673	KLHL30-AS1	ENSG00000279484	1.23709	0.05	chr2:238874042-238874061	GTExV8_blood	0.25
2:145355508	AC009951	ENSG00000283118	1.89007	0.05	chr2:145353889-145353908	GTExV8_blood	0.25
3:194675514	AC090018	ENSG00000227433	0.564238	0.05	chr3:194674861-194674880	GTExV8_blood	0.25
3:153000787	ARHGEF26-AS1	ENSG00000243069	0.58543	0.05	chr3:153002274-153002293	GTExV8_blood	0.25
3:195835519	AC090018	ENSG00000227433	0.564238	0.05	chr3:195835519-195835538	GTExV8_blood	0.25
4:39696126	AC108471	ENSG00000249019	0.65298	0.05	chr4:39697477-39697496	GTExV8_blood	0.25
4:79550425	gene_status NOVEL	ENSG00000200998	0.883444	0.05	chr4:79550756-79550775	GTExV8_blood	0.25
5:153360230	gene_status KNOWN	ENSG00000263361	0.875497	0.05	chr5:153358807-153358826	GTExV8_blood	0.25
5:133838180	AC005355	ENSG00000250994	0.578808	0.05	chr5:133839214-133839233	GTExV8_blood	0.25
5:60617468	AC104113	ENSG00000272308	2.62517	0.05	chr5:60615633-60615652	GTExV8_blood	0.25
5:141392706	AC008533	ENSG00000285366	4.09934	0.05	chr5:141394005-141394024	GTExV8_blood	0.25
6:37121312	AL589655	ENSG00000218521	0.512583	0.05	chr6:37123140-37123159	GTExV8_blood	0.25
6:37006032	ETV7-AS1	ENSG00000224666	0.531126	0.05	chr6:37006702-37006721	GTExV8_blood	0.25
6:37159364	AL589655	ENSG00000218521	0.512583	0.05	chr6:37159544-37159563	GTExV8_blood	0.25
7:32945782	AC006195	ENSG00000238090	0.834437	0.05	chr7:32944762-32944781	GTExV8_blood	0.25
7:5566671	gene_status KNOWN	ENSG00000240718	0.635762	0.05	chr7:5565422-5565441	GTExV8_blood	0.25
7:2506595	GRIFIN	ENSG00000275572	0.843709	0.05	chr7:2508459-2508478	GTExV8_blood	0.25
8:19929197	LINC02153	ENSG00000253199	0.62649	0.05	chr8:19929871-19929890	GTExV8_blood	0.25
9:114654460	gene_status KNOWN	ENSG00000206907	0.696689	0.05	chr9:114654602-114654621	GTExV8_blood	0.25
9:73081507	AL162390	ENSG00000274421	0.948344	0.05	chr9:73080490-73080509	GTExV8_blood	0.25
9:131929957	AL356481	ENSG00000280474	0.592053	0.05	chr9:131930523-131930542	GTExV8_blood	0.25
10:104956218	PITX3	ENSG00000107859	0.549669	0.05	chr10:104956915-104956934	GTExV8_blood	0.25
10:3707315	AL450322	ENSG00000228353	1.64636	0.05	chr10:3707512-3707531	GTExV8_blood	0.25
10:5893604	AKR1C6P	ENSG00000151631	0.903311	0.05	chr10:5895433-5895452	GTExV8_blood	0.25
10:5893604	AL137186	ENSG00000229664	0.655629	0.05	chr10:5895433-5895452	GTExV8_blood	0.25
11:120203628	AP004147	ENSG00000250493	0.560265	0.05	chr11:120205625-120205644	GTExV8_blood	0.25
11:85857639	AP001528	ENSG00000255471	0.654305	0.05	chr11:85859569-85859588	GTExV8_blood	0.25
11:65242340	GAL3ST3	ENSG00000175229	1.16026	0.05	chr11:65243909-65243928	GTExV8_blood	0.25
11:61638044	AP003721	ENSG00000256944	1.68742	0.05	chr11:61638809-61638828	GTExV8_blood	0.25
11:61638044	LRRC10B	ENSG00000204950	2.74702	0.05	chr11:61638809-61638828	GTExV8_blood	0.25
11:61638044	AP001363	ENSG00000250659	1.90331	0.05	chr11:61638809-61638828	GTExV8_blood	0.25
11:73698738	AP001372	ENSG00000254631	0.972185	0.05	chr11:73700383-73700402	GTExV8_blood	0.25
11:65259245	LINC02736	ENSG00000279243	0.610596	0.05	chr11:65259473-65259492	GTExV8_blood	0.25
12:8141020	gene_status KNOWN	ENSG00000200345	0.939073	0.05	chr12:8142910-8142929	GTExV8_blood	0.25
12:8141020	gene_status NOVEL	ENSG00000201663	0.521854	0.05	chr12:8142910-8142929	GTExV8_blood	0.25
12:8141020	gene_status NOVEL	ENSG00000206636	0.675497	0.05	chr12:8142910-8142929	GTExV8_blood	0.25
12:8141020	SUPT4H1P2	ENSG00000246115	0.504636	0.05	chr12:8142910-8142929	GTExV8_blood	0.25
12:6360683	gene_status NOVEL	ENSG00000202318	0.878146	0.05	chr12:6362633-6362652	GTExV8_blood	0.25
12:6275148	AC005845	ENSG00000255775	0.619868	0.05	chr12:6277013-6277032	GTExV8_blood	0.25
12:6275148	gene_status NOVEL	ENSG00000202318	0.878146	0.05	chr12:6277013-6277032	GTExV8_blood	0.25
12:56441668	AC026120	ENSG00000278399	0.594702	0.05	chr12:56441061-56441080	GTExV8_blood	0.25
13:42569528	FAM216B	ENSG00000179813	0.856954	0.05	chr13:42570434-42570453	GTExV8_blood	0.25
14:103580105	AL117209	ENSG00000259515	1.62914	0.05	chr14:103581573-103581592	GTExV8_blood	0.25
14:103580105	RPL10AP1	ENSG00000244691	1.96556	0.05	chr14:103581573-103581592	GTExV8_blood	0.25
14:103033241	AL137779	ENSG00000259161	1.00662	0.05	chr14:103034667-103034686	GTExV8_blood	0.25
15:78180675	SH2D7	ENSG00000183476	0.568212	0.05	chr15:78181646-78181665	GTExV8_blood	0.25
15:80345506	AC015871	ENSG00000279719	0.769536	0.05	chr15:80346517-80346536	GTExV8_blood	0.25
15:85276935	AC243562	ENSG00000259683	0.713907	0.05	chr15:85278516-85278535	GTExV8_blood	0.25
15:75125645	RPL13P4	ENSG00000241890	1.03046	0.05	chr15:75125448-75125467	GTExV8_blood	0.25
15:75125645	AC019294	ENSG00000261043	0.892715	0.05	chr15:75125448-75125467	GTExV8_blood	0.25
15:75458414	AC105137	ENSG00000261714	0.851656	0.05	chr15:75460100-75460119	GTExV8_blood	0.25
16:29710492	gene_status KNOWN	ENSG00000251706	2.84768	0.05	chr16:29712084-29712103	GTExV8_blood	0.25
16:30644216	AC135050	ENSG00000261124	1.15497	0.05	chr16:30646066-30646085	GTExV8_blood	0.25
16:69561826	AC126773	ENSG00000260084	0.793377	0.05	chr16:69563572-69563591	GTExV8_blood	0.25
16:69561826	gene_status NOVEL	ENSG00000200164	1.00927	0.05	chr16:69563572-69563591	GTExV8_blood	0.25
16:69561826	AC026464	ENSG00000261527	0.535099	0.05	chr16:69563572-69563591	GTExV8_blood	0.25
17:38160008	AC015910	ENSG00000265460	1.19735	0.05	chr17:38161935-38161954	GTExV8_blood	0.25
17:38160008	KRT24	ENSG00000167916	1.36689	0.05	chr17:38161935-38161954	GTExV8_blood	0.25
17:61923422	AC005828	ENSG00000265282	0.703311	0.05	chr17:61921738-61921757	GTExV8_blood	0.25
17:61923422	gene_status KNOWN	ENSG00000252242	0.776159	0.05	chr17:61921738-61921757	GTExV8_blood	0.25
17:46564225	gene_status KNOWN	ENSG00000221739	0.859603	0.05	chr17:46564152-46564171	GTExV8_blood	0.25
17:3820000	ATP6V0CP1	ENSG00000230201	0.77351	0.05	chr17:3821921-3821940	GTExV8_blood	0.25
17:62399548	AC015923	ENSG00000233635	0.6	0.05	chr17:62401344-62401363	GTExV8_blood	0.25
17:62399548	AC103810	ENSG00000266644	1.22119	0.05	chr17:62401344-62401363	GTExV8_blood	0.25
17:7739664	MIR497HG	ENSG00000267532	2.26887	0.05	chr17:7740005-7740024	GTExV8_blood	0.25
17:4562581	AC091153	ENSG00000235085	0.810596	0.05	chr17:4563943-4563962	GTExV8_blood	0.25
17:73066982	AC087749	ENSG00000264270	1.10861	0.05	chr17:73068269-73068288	GTExV8_blood	0.25
18:43735266	AC012254	ENSG00000267800	0.835762	0.05	chr18:43733487-43733506	GTExV8_blood	0.25
19:4069119	AC005954	ENSG00000267138	1.6649	0.05	chr19:4068414-4068433	GTExV8_blood	0.25
19:34656406	AC008556	ENSG00000277013	0.67947	0.05	chr19:34656296-34656315	GTExV8_blood	0.25
19:34656406	AC020907	ENSG00000269303	1.37219	0.05	chr19:34656296-34656315	GTExV8_blood	0.25
19:19484295	AC011458	ENSG00000271283	0.544371	0.05	chr19:19484002-19484021	GTExV8_blood	0.25
19:33759920	gene_status KNOWN	ENSG00000201388	2.05828	0.05	chr19:33758711-33758730	GTExV8_blood	0.25
19:49455925	NUCB1-AS1	ENSG00000235191	3.51258	0.05	chr19:49454540-49454559	GTExV8_blood	0.25
19:6675989	AC011444	ENSG00000267262	3.99735	0.05	chr19:6674944-6674963	GTExV8_blood	0.25
19:18402142	AC005759	ENSG00000268650	0.588079	0.05	chr19:18402287-18402306	GTExV8_blood	0.25
19:35467526	AC020907	ENSG00000279619	0.921854	0.05	chr19:35466916-35466935	GTExV8_blood	0.25
20:31274734	AL121906	ENSG00000275223	0.655629	0.05	chr20:31269174-31269193	GTExV8_blood	0.25
20:61507075	LAMA5-AS1	ENSG00000228812	0.635762	0.05	chr20:61507629-61507648	GTExV8_blood	0.25
20:61507075	AL450469	ENSG00000229882	1.36954	0.05	chr20:61507629-61507648	GTExV8_blood	0.25
20:61507075	ARF4P2	ENSG00000236527	0.757616	0.05	chr20:61507629-61507648	GTExV8_blood	0.25
21:38728087	DSCR9	ENSG00000230366	2.12185	0.05	chr21:38729095-38729114	GTExV8_blood	0.25
21:46255298	LINC02575	ENSG00000228709	1.82517	0.05	chr21:46256864-46256883	GTExV8_blood	0.25
21:46255298	TSPEAR-AS2	ENSG00000182912	3.41325	0.05	chr21:46256864-46256883	GTExV8_blood	0.25
22:50768834	U62317	ENSG00000272940	0.85298	0.05	chr22:50769464-50769483	GTExV8_blood	0.25
22:24255296	ZDHHC8P1	ENSG00000133519	0.966887	0.05	chr22:24256395-24256414	GTExV8_blood	0.25
8:126369898	AC091114	ENSG00000253111	1.22384	0.05	chr8:126369582-126369998	GTExV8_blood	0.25
11:5280022	OR56B4	ENSG00000180919	1.09007	0.05	chr11:5279785-5280285	GTExV8_blood	0.25
11:5294145	OR56A7P	ENSG00000255481	0.523179	0.05	chr11:5293979-5294173	GTExV8_blood	0.25
11:518808	AC136475	ENSG00000255533	1.92053	0.05	chr11:518540-519179	GTExV8_blood	0.25
12:54591704	AC023794	ENSG00000248576	0.634437	0.05	chr12:54591285-54591785	GTExV8_blood	0.25
12:54477813	AC023794	ENSG00000249388	1.10993	0.05	chr12:54477645-54478185	GTExV8_blood	0.25
19:49112295	AC011466	ENSG00000269534	2.45033	0.05	chr19:49111965-49112605	GTExV8_blood	0.25
11:17207757	USH1C	ENSG00000006611	0.6	0.05	chr11:17207554-17207861	GTExV8_blood	0.25
11:17207757	MYOD1	ENSG00000129152	0.761589	0.05	chr11:17207554-17207861	GTExV8_blood	0.25
3:127847298	GATA2-AS1	ENSG00000244300	4.14437	0.05	chr3:127847065-127847565	GTExV8_blood	0.25
3:127847298	LINC01565	ENSG00000198685	1.55894	0.05	chr3:127847065-127847565	GTExV8_blood	0.25
3:195687927	AC069257	ENSG00000237418	0.64121	0.05	3:195687927	Interval	0.25
19:14529082	PTGER1	ENSG00000160951	0.667156	0.05	19:14529082	Interval	0.25
7:22734888	AC005682	ENSG00000226329	0.799294	0.05	7:22734888	Interval	0.25
1:68054209	GNG12	ENSG00000172380	0.822835	0.05	chr1:68055770-68055789	Interval	0.25
2:70330386	OR7E91P	ENSG00000205847	0.587387	0.05	chr2:70331753-70331772	Interval	0.25
6:43941137	TTBK1	ENSG00000146216	1.00575	0.05	chr6:43940369-43940388	Interval	0.25
12:51294010	AC008147	ENSG00000278842	0.660352	0.05	chr12:51295937-51295956	Interval	0.25
1:208034329	RPS26P13	ENSG00000227887	1.69291	0.05	1:208034329	Lepik_2017_blood	0.25
1:43420154	AC098484	ENSG00000234917	2.03937	0.05	1:43420154	Lepik_2017_blood	0.25
1:43427218	AC098484	ENSG00000234917	2.03937	0.05	1:43427218	Lepik_2017_blood	0.25
1:220075008	HLX-AS1	ENSG00000257551	1.68307	0.05	1:220075008	Lepik_2017_blood	0.25
1:220079664	HLX-AS1	ENSG00000257551	1.68307	0.05	1:220079664	Lepik_2017_blood	0.25
3:28285444	LINC01980	ENSG00000225548	2.06299	0.05	3:28285444	Lepik_2017_blood	0.25
4:38662895	LINC02513	ENSG00000248227	1.53937	0.05	4:38662895	Lepik_2017_blood	0.25
6:44055333	AL133375	ENSG00000245261	2.1122	0.05	6:44055333	Lepik_2017_blood	0.25
6:44072726	AL133375	ENSG00000245261	2.1122	0.05	6:44072726	Lepik_2017_blood	0.25
6:44080719	AL133375	ENSG00000245261	2.1122	0.05	6:44080719	Lepik_2017_blood	0.25
6:46871185	AL355353	ENSG00000270761	1.73228	0.05	6:46871185	Lepik_2017_blood	0.25
6:42197707	AL133375	ENSG00000245261	2.1122	0.05	6:42197707	Lepik_2017_blood	0.25
9:136146597	BX649601	ENSG00000273473	1.60433	0.05	9:136146597	Lepik_2017_blood	0.25
9:4848297	AL136980	ENSG00000225408	2.41732	0.05	9:4848297	Lepik_2017_blood	0.25
9:4832636	AL136980	ENSG00000225408	2.41732	0.05	9:4832636	Lepik_2017_blood	0.25
10:99113964	AL355490	ENSG00000231970	1.63386	0.05	10:99113964	Lepik_2017_blood	0.25
10:99113964	LINC00866	ENSG00000227356	1.98425	0.05	10:99113964	Lepik_2017_blood	0.25
10:94516468	RPL17P34	ENSG00000213432	2.18307	0.05	10:94516468	Lepik_2017_blood	0.25
11:57200414	AP000781	ENSG00000254662	1.74016	0.05	11:57200414	Lepik_2017_blood	0.25
11:61667443	AP003064	ENSG00000255446	2.02165	0.05	11:61667443	Lepik_2017_blood	0.25
11:61667443	AP001160	ENSG00000267811	2.07087	0.05	11:61667443	Lepik_2017_blood	0.25
12:53757831	EIF4A1P4	ENSG00000257790	2.04724	0.05	12:53757831	Lepik_2017_blood	0.25
12:53757831	AC079313	ENSG00000258137	1.99213	0.05	12:53757831	Lepik_2017_blood	0.25
13:113875080	AL137002	ENSG00000269125	2.30906	0.05	13:113875080	Lepik_2017_blood	0.25
14:65506975	AL161756	ENSG00000214770	1.57087	0.05	14:65506975	Lepik_2017_blood	0.25
14:65506975	LINC02324	ENSG00000255002	1.75	0.05	14:65506975	Lepik_2017_blood	0.25
14:96003198	RPSAP4	ENSG00000239269	2	0.05	14:96003198	Lepik_2017_blood	0.25
14:103564820	RPSAP5	ENSG00000243904	1.52756	0.05	14:103564820	Lepik_2017_blood	0.25
14:103569748	RPSAP5	ENSG00000243904	1.52756	0.05	14:103569748	Lepik_2017_blood	0.25
14:23587555	TRAJ38	ENSG00000211851	2.37992	0.05	14:23587555	Lepik_2017_blood	0.25
14:23587555	TRAJ27	ENSG00000211862	2.27362	0.05	14:23587555	Lepik_2017_blood	0.25
14:23587555	TRAJ26	ENSG00000211863	1.50984	0.05	14:23587555	Lepik_2017_blood	0.25
14:23587555	TRAJ5	ENSG00000211884	2.42126	0.05	14:23587555	Lepik_2017_blood	0.25
14:23587555	TRAJ4	ENSG00000211885	1.94094	0.05	14:23587555	Lepik_2017_blood	0.25
14:23587555	LINC02332	ENSG00000259054	1.50394	0.05	14:23587555	Lepik_2017_blood	0.25
16:84582965	AC009123	ENSG00000250685	1.62795	0.05	16:84582965	Lepik_2017_blood	0.25
16:29820480	AC009133	ENSG00000259952	2.39173	0.05	16:29820480	Lepik_2017_blood	0.25
16:88558164	AC010536	ENSG00000277504	2.41929	0.05	16:88558164	Lepik_2017_blood	0.25
16:88566516	AC010536	ENSG00000277504	2.41929	0.05	16:88566516	Lepik_2017_blood	0.25
17:27184533	LINC01992	ENSG00000260019	2.00591	0.05	17:27184533	Lepik_2017_blood	0.25
17:27184533	AC015917	ENSG00000265254	1.60433	0.05	17:27184533	Lepik_2017_blood	0.25
17:27189971	LINC01992	ENSG00000260019	2.00591	0.05	17:27189971	Lepik_2017_blood	0.25
17:27189971	AC015917	ENSG00000265254	1.60433	0.05	17:27189971	Lepik_2017_blood	0.25
17:7141140	AC120057	ENSG00000279812	1.50197	0.05	17:7141140	Lepik_2017_blood	0.25
17:76120065	AC111170	ENSG00000267263	1.58071	0.05	17:76120065	Lepik_2017_blood	0.25
19:44260929	AC243964	ENSG00000266903	1.74803	0.05	19:44260929	Lepik_2017_blood	0.25
20:57597645	AL132655	ENSG00000268649	1.50787	0.05	20:57597645	Lepik_2017_blood	0.25
20:57597645	AL121917	ENSG00000270951	2.08465	0.05	20:57597645	Lepik_2017_blood	0.25
21:46265500	LINC01424	ENSG00000236519	2.40945	0.05	21:46265500	Lepik_2017_blood	0.25
17:76253996	AC111170	ENSG00000267263	1.58071	0.05	17:76253996	Lepik_2017_blood	0.25
17:76262742	AC111170	ENSG00000267263	1.58071	0.05	17:76262742	Lepik_2017_blood	0.25
12:122239074	RPL21P1	ENSG00000214760	1.98031	0.05	12:122239074	Lepik_2017_blood	0.25
12:122245831	RPL21P1	ENSG00000214760	1.98031	0.05	12:122245831	Lepik_2017_blood	0.25
7:92682609	AC000120	ENSG00000243107	1.64567	0.05	7:92682609	Lepik_2017_blood	0.25
7:92682609	CDK6-AS1	ENSG00000237819	1.5315	0.05	7:92682609	Lepik_2017_blood	0.25
2:66710578	MEIS1-AS2	ENSG00000230749	1.51575	0.05	2:66710578	Lepik_2017_blood	0.25
21:43372556	LINC00323	ENSG00000226496	1.91929	0.05	21:43372556	Lepik_2017_blood	0.25
1:207920788	RPS26P13	ENSG00000227887	1.69291	0.05	chr1:207919999-207920018	Lepik_2017_blood	0.25
1:40418630	LINC02811	ENSG00000284678	1.50984	0.05	chr1:40418557-40418576	Lepik_2017_blood	0.25
2:27951658	AGBL5-AS1	ENSG00000231636	1.76969	0.05	chr2:27950335-27950354	Lepik_2017_blood	0.25
3:169476991	AC007849	ENSG00000244381	1.64567	0.05	chr3:169478587-169478606	Lepik_2017_blood	0.25
3:122235105	AC112503	ENSG00000273454	1.83661	0.05	chr3:122235737-122235756	Lepik_2017_blood	0.25
4:123287573	AC097533	ENSG00000237868	2.33268	0.05	chr4:123286262-123286281	Lepik_2017_blood	0.25
4:123497697	AC097533	ENSG00000237868	2.33268	0.05	chr4:123498238-123498257	Lepik_2017_blood	0.25
4:38321194	LINC02513	ENSG00000248227	1.53937	0.05	chr4:38320911-38320930	Lepik_2017_blood	0.25
4:123403008	AC097533	ENSG00000237868	2.33268	0.05	chr4:123401411-123401430	Lepik_2017_blood	0.25
6:42515791	AL133375	ENSG00000245261	2.1122	0.05	chr6:42515168-42515187	Lepik_2017_blood	0.25
6:125622737	RNF217-AS1	ENSG00000236548	1.59843	0.05	chr6:125624671-125624690	Lepik_2017_blood	0.25
6:139854920	FILNC1	ENSG00000231426	1.78937	0.05	chr6:139855612-139855631	Lepik_2017_blood	0.25
6:44065062	AL133375	ENSG00000245261	2.1122	0.05	chr6:44064434-44064453	Lepik_2017_blood	0.25
6:43823468	AL133375	ENSG00000245261	2.1122	0.05	chr6:43824288-43824307	Lepik_2017_blood	0.25
10:24857658	AL512598	ENSG00000273107	2.07283	0.05	chr10:24857255-24857274	Lepik_2017_blood	0.25
10:3707315	AL451164	ENSG00000236968	1.88976	0.05	chr10:3707512-3707531	Lepik_2017_blood	0.25
10:99105320	AL355490	ENSG00000231970	1.63386	0.05	chr10:99107289-99107308	Lepik_2017_blood	0.25
10:99105320	LINC00866	ENSG00000227356	1.98425	0.05	chr10:99107289-99107308	Lepik_2017_blood	0.25
12:53813424	EIF4A1P4	ENSG00000257790	2.04724	0.05	chr12:53815391-53815410	Lepik_2017_blood	0.25
12:53813424	AC079313	ENSG00000258137	1.99213	0.05	chr12:53815391-53815410	Lepik_2017_blood	0.25
14:95998597	RPSAP4	ENSG00000239269	2	0.05	chr14:95997004-95997023	Lepik_2017_blood	0.25
14:103058769	RPSAP5	ENSG00000243904	1.52756	0.05	chr14:103057197-103057216	Lepik_2017_blood	0.25
14:103580105	RPSAP5	ENSG00000243904	1.52756	0.05	chr14:103581573-103581592	Lepik_2017_blood	0.25
16:29710492	AC009133	ENSG00000259952	2.39173	0.05	chr16:29712084-29712103	Lepik_2017_blood	0.25
16:71861143	AC010547	ENSG00000247324	1.66732	0.05	chr16:71860766-71860785	Lepik_2017_blood	0.25
16:71861143	TAT-AS1	ENSG00000260886	1.62402	0.05	chr16:71860766-71860785	Lepik_2017_blood	0.25
16:71870208	AC010547	ENSG00000247324	1.66732	0.05	chr16:71871286-71871305	Lepik_2017_blood	0.25
16:71870208	TAT-AS1	ENSG00000260886	1.62402	0.05	chr16:71871286-71871305	Lepik_2017_blood	0.25
17:57499783	SEPTIN4-AS1	ENSG00000264672	2.1378	0.05	chr17:57501130-57501149	Lepik_2017_blood	0.25
17:33674554	AC015911	ENSG00000242660	1.50591	0.05	chr17:33673547-33673566	Lepik_2017_blood	0.25
17:33674554	AC006237	ENSG00000271392	1.82874	0.05	chr17:33673547-33673566	Lepik_2017_blood	0.25
17:48234411	AC005920	ENSG00000247011	1.93701	0.05	chr17:48232548-48232567	Lepik_2017_blood	0.25
17:4562581	AC004771	ENSG00000262429	1.95669	0.05	chr17:4563943-4563962	Lepik_2017_blood	0.25
17:27199518	LINC01992	ENSG00000260019	2.00591	0.05	chr17:27199905-27199924	Lepik_2017_blood	0.25
17:27199518	AC015917	ENSG00000265254	1.60433	0.05	chr17:27199905-27199924	Lepik_2017_blood	0.25
19:4069119	AC005262	ENSG00000267139	1.65748	0.05	chr19:4068414-4068433	Lepik_2017_blood	0.25
19:4069119	AC011498	ENSG00000267030	1.95472	0.05	chr19:4068414-4068433	Lepik_2017_blood	0.25
19:10347032	AC008752	ENSG00000267289	1.94291	0.05	chr19:10347034-10347053	Lepik_2017_blood	0.25
22:32871227	AL008723	ENSG00000273325	1.74213	0.05	chr22:32869462-32869481	Lepik_2017_blood	0.25
8:129000499	CASC11	ENSG00000249375	1.68504	0.05	chr8:128998905-129001425	Lepik_2017_blood	0.25
8:129004265	CASC11	ENSG00000249375	1.68504	0.05	chr8:129003805-129006785	Lepik_2017_blood	0.25
8:129013871	CASC11	ENSG00000249375	1.68504	0.05	chr8:129013645-129016225	Lepik_2017_blood	0.25
19:49137897	gene_status KNOWN	ENSG00000265407	1.67126	0.05	chr19:49137625-49138125	Lepik_2017_blood	0.25
19:48817893	gene_status KNOWN	ENSG00000265407	1.67126	0.05	chr19:48817545-48818085	Lepik_2017_blood	0.25
19:49370310	gene_status KNOWN	ENSG00000265407	1.67126	0.05	chr19:49370285-49370805	Lepik_2017_blood	0.25
19:49362001	gene_status KNOWN	ENSG00000265407	1.67126	0.05	chr19:49361765-49362265	Lepik_2017_blood	0.25
15:78563103	AC011270	ENSG00000279694	2.48744	0.05	15:78563103	Quach_2016_monocyte_IAV	0.25
10:3806078	LINC02669	ENSG00000233321	3.03518	0.05	chr10:3807338-3807357	Quach_2016_monocyte_IAV	0.25
13:28000507	AL158062	ENSG00000278496	2.48691	0.05	13:28000507	Quach_2016_monocyte_R848	0.25
11:65670320	OVOL1-AS1	ENSG00000255120	1.7644	0.05	chr11:65670812-65670831	Quach_2016_monocyte_R848	0.25
13:113365480	AL139384	ENSG00000274922	80.1298	0.0498061	13:113365480	GTExV8_blood	0.25
13:113365480	AL356752	ENSG00000277545	5.69139	0.0498061	13:113365480	GTExV8_blood	0.25
13:113365480	MCF2L-AS1	ENSG00000235280	5.07152	0.0498061	13:113365480	GTExV8_blood	0.25
13:113365480	F10	ENSG00000126218	5.50596	0.0498061	13:113365480	GTExV8_blood	0.25
13:113365480	DCUN1D2-AS	ENSG00000233613	6.13775	0.0498061	13:113365480	GTExV8_blood	0.25
13:113365480	AL442125	ENSG00000276916	7.45166	0.0498061	13:113365480	GTExV8_blood	0.25
13:113365480	AL442125	ENSG00000276248	37.7603	0.0498061	13:113365480	GTExV8_blood	0.25
19:33786812	RPS12P31	ENSG00000242325	6.50993	0.0497159	chr19:33787782-33787801	GTExV8_blood	0.25
19:33786812	AC008736	ENSG00000267475	19.8464	0.0497159	chr19:33787782-33787801	GTExV8_blood	0.25
19:33786812	CEBPA-DT	ENSG00000267296	21.2397	0.0497159	chr19:33787782-33787801	GTExV8_blood	0.25
14:103580105	AL138976	ENSG00000259775	7.57143	0.0493238	chr14:103581573-103581592	GEUVADIS_LCL	0.25
14:103580105	AL132712	ENSG00000258534	14.7424	0.0493238	chr14:103581573-103581592	GEUVADIS_LCL	0.25
19:44260929	AC006213	ENSG00000277806	10.5714	0.0489843	19:44260929	GEUVADIS_LCL	0.25
2:64868332	AC012368	ENSG00000228079	7.90066	0.0489804	2:64868332	GTExV8_blood	0.25
2:64868332	AC012368	ENSG00000225889	1548.67	0.0489804	2:64868332	GTExV8_blood	0.25
2:64868332	AC114752	ENSG00000238201	12.2397	0.0489804	2:64868332	GTExV8_blood	0.25
2:64868332	LGALSL-DT	ENSG00000223935	18.6543	0.0489804	2:64868332	GTExV8_blood	0.25
2:64868332	AC008074	ENSG00000260101	11.6331	0.0489804	2:64868332	GTExV8_blood	0.25
2:64868332	LINC01800	ENSG00000234572	5.64106	0.0489804	2:64868332	GTExV8_blood	0.25
2:64868332	gene_status NOVEL	ENSG00000232613	4.68874	0.0489804	2:64868332	GTExV8_blood	0.25
13:113352916	AL139384	ENSG00000274922	80.1298	0.0488028	13:113352916	GTExV8_blood	0.25
13:113352916	AL356752	ENSG00000277545	5.69139	0.0488028	13:113352916	GTExV8_blood	0.25
13:113352916	MCF2L-AS1	ENSG00000235280	5.07152	0.0488028	13:113352916	GTExV8_blood	0.25
13:113352916	F10	ENSG00000126218	5.50596	0.0488028	13:113352916	GTExV8_blood	0.25
13:113352916	DCUN1D2-AS	ENSG00000233613	6.13775	0.0488028	13:113352916	GTExV8_blood	0.25
13:113352916	AL442125	ENSG00000276916	7.45166	0.0488028	13:113352916	GTExV8_blood	0.25
13:113352916	AL442125	ENSG00000276248	37.7603	0.0488028	13:113352916	GTExV8_blood	0.25
13:113360938	AL139384	ENSG00000274922	80.1298	0.0486402	13:113360938	GTExV8_blood	0.25
13:113360938	AL356752	ENSG00000277545	5.69139	0.0486402	13:113360938	GTExV8_blood	0.25
13:113360938	MCF2L-AS1	ENSG00000235280	5.07152	0.0486402	13:113360938	GTExV8_blood	0.25
13:113360938	F10	ENSG00000126218	5.50596	0.0486402	13:113360938	GTExV8_blood	0.25
13:113360938	DCUN1D2-AS	ENSG00000233613	6.13775	0.0486402	13:113360938	GTExV8_blood	0.25
13:113360938	AL442125	ENSG00000276916	7.45166	0.0486402	13:113360938	GTExV8_blood	0.25
13:113360938	AL442125	ENSG00000276248	37.7603	0.0486402	13:113360938	GTExV8_blood	0.25
1:51443389	AL671986	ENSG00000232027	4.7245	0.0483186	chr1:51442964-51442983	GTExV8_blood	0.25
1:51443389	EPS15-AS1	ENSG00000227070	5.98013	0.0483186	chr1:51442964-51442983	GTExV8_blood	0.25
1:51443389	AL050343	ENSG00000266993	27.8596	0.0483186	chr1:51442964-51442983	GTExV8_blood	0.25
12:53757831	AC076968	ENSG00000286069	110.69	0.0479772	12:53757831	GEUVADIS_LCL	0.25
12:53757831	AC076968	ENSG00000260030	5.79004	0.0479772	12:53757831	GEUVADIS_LCL	0.25
12:53757831	HOXC6	ENSG00000197757	5.19481	0.0479772	12:53757831	GEUVADIS_LCL	0.25
12:53757831	AC078778	ENSG00000258344	5.27489	0.0479772	12:53757831	GEUVADIS_LCL	0.25
9:114663385	DNAJC25	ENSG00000059769	94.8777	0.0478981	9:114663385	Interval	0.25
9:114663385	PTGR1	ENSG00000106853	88.2088	0.0478981	9:114663385	Interval	0.25
9:114663385	SUSD1	ENSG00000106868	1012.86	0.0478981	9:114663385	Interval	0.25
9:114663385	PTBP3	ENSG00000119314	5825.9	0.0478981	9:114663385	Interval	0.25
9:114663385	SLC46A2	ENSG00000119457	239.187	0.0478981	9:114663385	Interval	0.25
9:114663385	HSDL2	ENSG00000119471	1601.84	0.0478981	9:114663385	Interval	0.25
9:114663385	ECPAS	ENSG00000136813	1599.56	0.0478981	9:114663385	Interval	0.25
9:114663385	INIP	ENSG00000148153	1043.7	0.0478981	9:114663385	Interval	0.25
9:114663385	UGCG	ENSG00000148154	771.305	0.0478981	9:114663385	Interval	0.25
9:114663385	SNX30	ENSG00000148158	924.568	0.0478981	9:114663385	Interval	0.25
9:114663385	KIAA1958	ENSG00000165185	205.694	0.0478981	9:114663385	Interval	0.25
9:114663385	ZNF483	ENSG00000173258	308.082	0.0478981	9:114663385	Interval	0.25
9:114663385	LPAR1	ENSG00000198121	162.396	0.0478981	9:114663385	Interval	0.25
9:114663385	LRRC37A5P	ENSG00000204173	10.4643	0.0478981	9:114663385	Interval	0.25
9:114663385	AL354877	ENSG00000224067	13.5615	0.0478981	9:114663385	Interval	0.25
9:114663385	GNG10	ENSG00000242616	4128.5	0.0478981	9:114663385	Interval	0.25
4:55408999	AC124017	ENSG00000249341	14.9567	0.0471145	4:55405948	GEUVADIS_LCL	0.25
8:135731578	AC087045	ENSG00000272456	11.4762	0.0471095	chr8:135732665-135732684	GEUVADIS_LCL	0.25
7:92682609	AC003092	ENSG00000236453	21.0476	0.0468908	7:92682609	GEUVADIS_LCL	0.25
3:195910628	AC069213	ENSG00000223711	8.26969	0.0451267	3:195908327	Lepik_2017_blood	0.25
11:118932445	AP003390	ENSG00000254854	10.6082	0.0449643	chr11:118933738-118933757	GEUVADIS_LCL	0.25
11:118932445	AP001994	ENSG00000254406	31.9892	0.0449643	chr11:118933738-118933757	GEUVADIS_LCL	0.25
8:145130813	MINCR	ENSG00000253716	31.5205	0.0446939	chr8:145128842-145128861	GTExV8_blood	0.25
8:145130813	AC105118	ENSG00000253931	18.8106	0.0446939	chr8:145128842-145128861	GTExV8_blood	0.25
8:145130813	MAFA-AS1	ENSG00000254338	16.8728	0.0446939	chr8:145128842-145128861	GTExV8_blood	0.25
8:145130813	AC067930	ENSG00000254859	63.5232	0.0446939	chr8:145128842-145128861	GTExV8_blood	0.25
8:145130813	AC067930	ENSG00000255050	28.1762	0.0446939	chr8:145128842-145128861	GTExV8_blood	0.25
8:145130813	AC067930	ENSG00000279605	54.5417	0.0446939	chr8:145128842-145128861	GTExV8_blood	0.25
8:145130813	AC105219	ENSG00000181097	16.7881	0.0446939	chr8:145128842-145128861	GTExV8_blood	0.25
8:145130813	AC109322	ENSG00000255224	47.755	0.0446939	chr8:145128842-145128861	GTExV8_blood	0.25
8:145130813	AC084125	ENSG00000255182	21.9113	0.0446939	chr8:145128842-145128861	GTExV8_blood	0.25
21:46265500	gene_status NOVEL	ENSG00000232124	29.868	0.0444894	21:46265500	GEUVADIS_LCL	0.25
5:141392706	AC005618	ENSG00000272070	7.7013	0.0431576	chr5:141394005-141394024	GEUVADIS_LCL	0.25
5:141392706	SPRY4-AS1	ENSG00000231185	5.94372	0.0431576	chr5:141394005-141394024	GEUVADIS_LCL	0.25
12:7274097	AC005840	ENSG00000256433	44.3709	0.0423534	12:7274097	GTExV8_blood	0.25
12:7274097	CD27-AS1	ENSG00000215039	171.334	0.0423534	12:7274097	GTExV8_blood	0.25
12:7274097	AC005840	ENSG00000276718	49.4662	0.0423534	12:7274097	GTExV8_blood	0.25
12:7274097	AC006064	ENSG00000245667	6.05695	0.0423534	12:7274097	GTExV8_blood	0.25
12:7274097	AC006064	ENSG00000247853	9.18411	0.0423534	12:7274097	GTExV8_blood	0.25
12:7274097	gene_status NOVEL	ENSG00000219410	7.17748	0.0423534	12:7274097	GTExV8_blood	0.25
12:7274097	AC125494	ENSG00000269892	40.4278	0.0423534	12:7274097	GTExV8_blood	0.25
12:7274097	U47924	ENSG00000275703	8.4053	0.0423534	12:7274097	GTExV8_blood	0.25
12:7274097	C1RL-AS1	ENSG00000205885	203.747	0.0423534	12:7274097	GTExV8_blood	0.25
12:7274097	AC018653	ENSG00000256967	118.792	0.0423534	12:7274097	GTExV8_blood	0.25
12:7274097	ACSM4	ENSG00000215009	10.9656	0.0423534	12:7274097	GTExV8_blood	0.25
2:62530143	AC016727	ENSG00000285857	4.81602	0.0418517	chr2:62531783-62531802	GEUVADIS_LCL	0.25
2:62530143	AC018462	ENSG00000229839	16.4437	0.0418517	chr2:62531783-62531802	GEUVADIS_LCL	0.25
8:56775990	NPM1P21	ENSG00000248578	5.76575	0.0414957	chr8:56777207-56777226	Lepik_2017_blood	0.25
16:29820480	AC093249	ENSG00000260167	8.75108	0.0406443	16:29820480	GEUVADIS_LCL	0.25
10:93660398	AL365434	ENSG00000225519	105.268	0.0400941	chr10:93661725-93661744	GEUVADIS_LCL	0.25
10:93660398	AL365434	ENSG00000273124	9.57143	0.0400941	chr10:93661725-93661744	GEUVADIS_LCL	0.25
10:93660398	NHP2P1	ENSG00000105988	14.5087	0.0400941	chr10:93661725-93661744	GEUVADIS_LCL	0.25
13:95896499	gene_status KNOWN	ENSG00000223298	12.2384	0.0400542	13:95896499	GTExV8_blood	0.25
13:95896499	DNAJC3-DT	ENSG00000247400	58.943	0.0400542	13:95896499	GTExV8_blood	0.25
13:95896499	AL138955	ENSG00000276809	9.1245	0.0400542	13:95896499	GTExV8_blood	0.25
6:43736496	gene_status KNOWN	ENSG00000266619	2.689	0.04	6:43736496	BLUEPRINT_PE_T-cell	0.25
6:139835418	AL121834	ENSG00000220600	4.1623	0.04	6:139835418	BLUEPRINT_SE_monocyte	0.25
5:67620031	AC010273	ENSG00000248664	2.34031	0.04	chr5:67620964-67620983	BLUEPRINT_SE_monocyte	0.25
14:103781816	LINC02323	ENSG00000259230	2.1466	0.04	chr14:103781603-103781622	BLUEPRINT_SE_monocyte	0.25
1:101250430	AL445928	ENSG00000285530	2.13904	0.04	chr1:101251493-101251512	GENCORD_T-cell	0.25
11:5268622	BGLT3	ENSG00000260629	1.58824	0.04	chr11:5268102-5269244	GENCORD_T-cell	0.25
1:118156053	VDAC2P3	ENSG00000213262	2.31258	0.04	1:118152241	GTExV8_blood	0.25
1:203281175	AL513343	ENSG00000236035	0.774834	0.04	1:203281175	GTExV8_blood	0.25
1:234734956	AL391832	ENSG00000286263	1.14702	0.04	1:234734956	GTExV8_blood	0.25
1:12660420	RPL10P17	ENSG00000225196	0.952318	0.04	1:12660420	GTExV8_blood	0.25
1:206834811	IL20	ENSG00000162891	0.678146	0.04	1:206834811	GTExV8_blood	0.25
1:206846600	AL391597	ENSG00000283044	0.66755	0.04	1:206846600	GTExV8_blood	0.25
1:43427218	FAM183A	ENSG00000186973	1.35497	0.04	1:43427218	GTExV8_blood	0.25
1:211803761	AC105275	ENSG00000261314	0.53245	0.04	1:211803761	GTExV8_blood	0.25
1:226538054	LINC01703	ENSG00000225518	1.51523	0.04	1:226538054	GTExV8_blood	0.25
1:12042443	RPL10P17	ENSG00000225196	0.952318	0.04	1:12042443	GTExV8_blood	0.25
1:12099345	ANGPTL7	ENSG00000171819	4.47152	0.04	1:12099345	GTExV8_blood	0.25
2:64882414	AC114752	ENSG00000238012	0.866225	0.04	2:64882414	GTExV8_blood	0.25
2:8756183	AC092617	ENSG00000285591	1.04371	0.04	2:8756183	GTExV8_blood	0.25
2:64877839	LINC02245	ENSG00000237638	2.22649	0.04	2:64877839	GTExV8_blood	0.25
3:42909050	AC099329	ENSG00000273328	1.27682	0.04	3:42909050	GTExV8_blood	0.25
3:195910628	gene_status KNOWN	ENSG00000243339	2.17616	0.04	3:195908327	GTExV8_blood	0.25
3:195910628	AC011322	ENSG00000286017	2.8702	0.04	3:195908327	GTExV8_blood	0.25
3:195921311	SMCO1	ENSG00000214097	1.98278	0.04	3:195921311	GTExV8_blood	0.25
3:195813757	AC024937	ENSG00000228413	1.32318	0.04	3:195813757	GTExV8_blood	0.25
3:171775451	AC007919	ENSG00000224611	1.42781	0.04	3:171775451	GTExV8_blood	0.25
3:171784736	RPS27AP8	ENSG00000237483	1.26225	0.04	3:171784736	GTExV8_blood	0.25
3:171784736	gene_status KNOWN	ENSG00000243398	0.606623	0.04	3:171784736	GTExV8_blood	0.25
3:171803226	gene_status KNOWN	ENSG00000243398	0.606623	0.04	3:171803226	GTExV8_blood	0.25
4:88052219	gene_status KNOWN	ENSG00000240966	0.671523	0.04	4:88052219	GTExV8_blood	0.25
4:7039326	AC093323	ENSG00000279859	0.764238	0.04	4:7039326	GTExV8_blood	0.25
5:149501803	NDST1-AS1	ENSG00000254333	0.619868	0.04	5:149501803	GTExV8_blood	0.25
6:135426558	AL078590	ENSG00000232310	0.823841	0.04	6:135426558	GTExV8_blood	0.25
6:41990791	gene_status KNOWN	ENSG00000206875	0.936424	0.04	6:41990791	GTExV8_blood	0.25
6:46871185	ADGRF4	ENSG00000153294	0.786755	0.04	6:46871185	GTExV8_blood	0.25
6:135526768	MYB-AS1	ENSG00000236703	0.503311	0.04	6:135526768	GTExV8_blood	0.25
6:107442431	LINC02526	ENSG00000229654	0.646358	0.04	6:107442431	GTExV8_blood	0.25
7:100226665	CYP3A7	ENSG00000160870	0.903311	0.04	7:100221849	GTExV8_blood	0.25
7:100226665	MUC17	ENSG00000169876	0.687417	0.04	7:100221849	GTExV8_blood	0.25
7:138780350	AC009220	ENSG00000271537	1.09139	0.04	7:138780350	GTExV8_blood	0.25
7:143081942	OR6W1P	ENSG00000179420	1.05166	0.04	7:143081942	GTExV8_blood	0.25
7:112782556	AC004112	ENSG00000226851	1.29934	0.04	7:112782556	GTExV8_blood	0.25
8:21779937	LGI3	ENSG00000168481	2.1351	0.04	8:21779937	GTExV8_blood	0.25
8:141628541	AC067931	ENSG00000280326	2.48477	0.04	8:141628541	GTExV8_blood	0.25
8:141628541	ERICD	ENSG00000280303	4.40927	0.04	8:141628541	GTExV8_blood	0.25
8:41630405	AC103724	ENSG00000261449	0.719205	0.04	8:41630405	GTExV8_blood	0.25
9:100740124	AL354726	ENSG00000236896	0.708609	0.04	9:100740124	GTExV8_blood	0.25
9:100740124	AL136084	ENSG00000267026	0.733775	0.04	9:100740124	GTExV8_blood	0.25
9:100740124	AL136084	ENSG00000270412	0.588079	0.04	9:100740124	GTExV8_blood	0.25
9:100753123	AL162385	ENSG00000231521	0.823841	0.04	9:100753123	GTExV8_blood	0.25
9:100753123	AL354726	ENSG00000236896	0.708609	0.04	9:100753123	GTExV8_blood	0.25
9:100782695	AL360081	ENSG00000224001	1.00265	0.04	9:100782695	GTExV8_blood	0.25
9:130681896	AL356481	ENSG00000280474	0.592053	0.04	9:130681896	GTExV8_blood	0.25
10:25198687	GPR158	ENSG00000151025	0.838411	0.04	10:25198687	GTExV8_blood	0.25
10:99072595	AL359385	ENSG00000231398	0.651656	0.04	10:99072595	GTExV8_blood	0.25
10:71094504	COX20P1	ENSG00000213025	3.98013	0.04	10:71094504	GTExV8_blood	0.25
10:101280279	AL133353	ENSG00000229278	0.605298	0.04	10:101280279	GTExV8_blood	0.25
10:65027610	LINC02621	ENSG00000234756	0.749669	0.04	10:65027610	GTExV8_blood	0.25
10:70976833	RPL26P27	ENSG00000226493	0.69404	0.04	10:70976833	GTExV8_blood	0.25
10:73525525	AC091769	ENSG00000276531	1.21987	0.04	10:73525525	GTExV8_blood	0.25
10:126316777	AL731577	ENSG00000249456	1.57086	0.04	10:126316777	GTExV8_blood	0.25
11:94886632	AP000787	ENSG00000282834	0.781457	0.04	11:94886632	GTExV8_blood	0.25
11:65354439	AP006287	ENSG00000254867	0.633113	0.04	11:65354439	GTExV8_blood	0.25
11:5319208	OR56A7P	ENSG00000255481	0.523179	0.04	11:5319208	GTExV8_blood	0.25
11:5319208	OR52L2P	ENSG00000262980	1.05033	0.04	11:5319208	GTExV8_blood	0.25
11:5319208	CCKBR	ENSG00000110148	0.86755	0.04	11:5319208	GTExV8_blood	0.25
12:93748145	AC012464	ENSG00000257283	1.16556	0.04	12:93748145	GTExV8_blood	0.25
12:93754404	AC012085	ENSG00000258274	1.34305	0.04	12:93754404	GTExV8_blood	0.25
12:6503786	NTF3	ENSG00000185652	0.570861	0.04	12:6503786	GTExV8_blood	0.25
12:6503786	gene_status NOVEL	ENSG00000202318	0.878146	0.04	12:6503786	GTExV8_blood	0.25
13:114551993	GAS6-DT	ENSG00000272695	1.11126	0.04	13:114551993	GTExV8_blood	0.25
13:28000507	CDX2	ENSG00000165556	0.517881	0.04	13:28000507	GTExV8_blood	0.25
14:99698931	AL160313	ENSG00000247970	1.40265	0.04	14:99698931	GTExV8_blood	0.25
14:75981856	DPPA5P4	ENSG00000119660	0.919205	0.04	14:75981856	GTExV8_blood	0.25
14:103018727	LINC02323	ENSG00000259230	0.556291	0.04	14:103018727	GTExV8_blood	0.25
14:23587555	TRAJ31	ENSG00000211858	1.25695	0.04	14:23587555	GTExV8_blood	0.25
14:23587555	TRAJ7	ENSG00000211882	0.728477	0.04	14:23587555	GTExV8_blood	0.25
15:78563103	SH2D7	ENSG00000183476	0.568212	0.04	15:78563103	GTExV8_blood	0.25
15:91512267	AC103739	ENSG00000259314	3.26225	0.04	15:91512267	GTExV8_blood	0.25
15:91512267	gene_status KNOWN	ENSG00000241869	2.66755	0.04	15:91512267	GTExV8_blood	0.25
15:91520131	AC103739	ENSG00000259314	3.26225	0.04	15:91520131	GTExV8_blood	0.25
15:70379236	gene_status KNOWN	ENSG00000207965	2.18808	0.04	15:70379236	GTExV8_blood	0.25
16:170328	Z69666	ENSG00000228779	1.1404	0.04	16:170328	GTExV8_blood	0.25
16:85415838	AC018695	ENSG00000275393	4.38411	0.04	16:85415838	GTExV8_blood	0.25
17:27189971	AC068025	ENSG00000266111	0.688742	0.04	17:27189971	GTExV8_blood	0.25
17:47860915	AC027801	ENSG00000262837	1.43311	0.04	17:47860915	GTExV8_blood	0.25
19:33754548	AC007773	ENSG00000267213	4.2702	0.04	19:33754548	GTExV8_blood	0.25
19:1435771	AC004449	ENSG00000261204	0.761589	0.04	19:1435771	GTExV8_blood	0.25
19:1435771	AC004678	ENSG00000279653	1.17483	0.04	19:1435771	GTExV8_blood	0.25
19:12999458	AC020934	ENSG00000267735	1.18278	0.04	19:12999458	GTExV8_blood	0.25
19:5696962	AC011491	ENSG00000269444	0.941722	0.04	19:5694231	GTExV8_blood	0.25
20:55990405	TFAP2C	ENSG00000087510	1.30199	0.04	20:55990405	GTExV8_blood	0.25
20:55990405	AL109955	ENSG00000286052	1.32848	0.04	20:55990405	GTExV8_blood	0.25
20:55990405	AL035541	ENSG00000227297	0.912583	0.04	20:55990405	GTExV8_blood	0.25
15:85571989	AC087286	ENSG00000259276	0.752318	0.04	15:85571989	GTExV8_blood	0.25
21:16438793	SAMSN1-AS1	ENSG00000223662	1.26755	0.04	21:16438793	GTExV8_blood	0.25
21:16438793	LINC02246	ENSG00000281903	0.78543	0.04	21:16438793	GTExV8_blood	0.25
21:16438793	AF127577	ENSG00000279390	0.553642	0.04	21:16438793	GTExV8_blood	0.25
3:171389976	gene_status KNOWN	ENSG00000243398	0.606623	0.04	3:171389976	GTExV8_blood	0.25
3:33047662	RPL30P4	ENSG00000237676	0.674172	0.04	3:33047662	GTExV8_blood	0.25
1:174818547	RC3H1-IT1	ENSG00000236535	1.35762	0.04	1:174818547	GTExV8_blood	0.25
16:69559315	AC126773	ENSG00000260084	0.793377	0.04	16:69559315	GTExV8_blood	0.25
2:39746543	AC018693	ENSG00000225284	0.740397	0.04	2:39746543	GTExV8_blood	0.25
2:39751575	AC074366	ENSG00000232518	0.699338	0.04	2:39751575	GTExV8_blood	0.25
20:49093789	COX6CP2	ENSG00000231715	0.512583	0.04	20:49093789	GTExV8_blood	0.25
5:131596419	AC010307	ENSG00000248245	1.13245	0.04	5:131596419	GTExV8_blood	0.25
5:131596419	AC010307	ENSG00000250244	0.504636	0.04	5:131596419	GTExV8_blood	0.25
3:195793339	gene_status KNOWN	ENSG00000239122	0.562914	0.04	3:195793339	GTExV8_blood	0.25
3:195798600	gene_status KNOWN	ENSG00000239122	0.562914	0.04	3:195798600	GTExV8_blood	0.25
3:195798600	AC083822	ENSG00000226345	0.945695	0.04	3:195798600	GTExV8_blood	0.25
8:23434335	gene_status KNOWN	ENSG00000252067	0.695364	0.04	8:23434335	GTExV8_blood	0.25
14:50808254	AL358334	ENSG00000258687	0.607947	0.04	14:50808254	GTExV8_blood	0.25
19:1855583	AC092068	ENSG00000267749	1.40397	0.04	19:1855583	GTExV8_blood	0.25
16:3233339	AC093525	ENSG00000260436	1.14834	0.04	16:3233339	GTExV8_blood	0.25
16:3233339	LINC02861	ENSG00000262185	1.19603	0.04	16:3233339	GTExV8_blood	0.25
11:33904180	AL049629	ENSG00000255202	0.548344	0.04	11:33904180	GTExV8_blood	0.25
2:38871926	AC074366	ENSG00000232518	0.699338	0.04	2:38871926	GTExV8_blood	0.25
7:112085400	DOCK4-AS1	ENSG00000225572	2.29669	0.04	7:112085400	GTExV8_blood	0.25
15:90578542	AC013565	ENSG00000261407	0.849007	0.04	15:90578542	GTExV8_blood	0.25
1:147071308	GJA5	ENSG00000265107	3.74305	0.04	1:147071308	GTExV8_blood	0.25
1:171196059	DNM3OS	ENSG00000230630	0.989404	0.04	1:171196059	GTExV8_blood	0.25
19:1036018	AC004449	ENSG00000261204	0.761589	0.04	19:1036018	GTExV8_blood	0.25
1:31241886	AL451070	ENSG00000229044	1.25166	0.04	1:31241886	GTExV8_blood	0.25
22:18906839	gene_status KNOWN	ENSG00000264757	2.56689	0.04	22:18906839	GTExV8_blood	0.25
22:18906839	AC000089	ENSG00000235776	1.54437	0.04	22:18906839	GTExV8_blood	0.25
3:138593620	A4GNT	ENSG00000118017	0.803974	0.04	3:138593620	GTExV8_blood	0.25
2:26398768	gene_status KNOWN	ENSG00000199872	0.709934	0.04	2:26398768	GTExV8_blood	0.25
1:120463230	LINC00622	ENSG00000260941	2.5298	0.04	1:120463230	GTExV8_blood	0.25
1:120463230	H2BP1	ENSG00000223345	2.5947	0.04	1:120463230	GTExV8_blood	0.25
1:207920788	AL391597	ENSG00000283044	0.66755	0.04	chr1:207919999-207920018	GTExV8_blood	0.25
1:225955631	LINC02765	ENSG00000234476	3.62384	0.04	chr1:225956795-225956814	GTExV8_blood	0.25
1:225955631	LINC01703	ENSG00000225518	1.51523	0.04	chr1:225956795-225956814	GTExV8_blood	0.25
1:225955631	ACBD3-AS1	ENSG00000234478	2.89139	0.04	chr1:225956795-225956814	GTExV8_blood	0.25
1:234908170	AL391832	ENSG00000286263	1.14702	0.04	chr1:234908255-234908274	GTExV8_blood	0.25
1:66153363	AL606517	ENSG00000233877	0.529801	0.04	chr1:66153356-66153375	GTExV8_blood	0.25
1:31572571	HCRTR1	ENSG00000121764	2.83709	0.04	chr1:31573490-31573509	GTExV8_blood	0.25
1:47659445	TEX38	ENSG00000186118	0.646358	0.04	chr1:47658854-47658873	GTExV8_blood	0.25
1:68160741	RPE65	ENSG00000116745	0.597351	0.04	chr1:68161029-68161048	GTExV8_blood	0.25
1:234747692	AL360294	ENSG00000279261	0.786755	0.04	chr1:234748259-234748278	GTExV8_blood	0.25
1:150949682	AL450992	ENSG00000285651	1.46755	0.04	chr1:150949516-150949535	GTExV8_blood	0.25
1:156473114	AL353807	ENSG00000223503	1.07815	0.04	chr1:156472661-156472680	GTExV8_blood	0.25
1:26464923	AL031432	ENSG00000284657	2.87682	0.04	chr1:26465657-26465676	GTExV8_blood	0.25
1:55742210	FAM151A	ENSG00000162391	1.18808	0.04	chr1:55741982-55742001	GTExV8_blood	0.25
1:221130125	SLC30A10	ENSG00000196660	0.593377	0.04	chr1:221130737-221130756	GTExV8_blood	0.25
1:22292266	AL627311	ENSG00000236073	0.639735	0.04	chr1:22290608-22290627	GTExV8_blood	0.25
1:22292266	HSPE1P27	ENSG00000235112	0.81457	0.04	chr1:22290608-22290627	GTExV8_blood	0.25
1:22345093	AL627311	ENSG00000236073	0.639735	0.04	chr1:22345593-22345612	GTExV8_blood	0.25
1:235005422	LINC01132	ENSG00000227630	2.13907	0.04	chr1:235005502-235005521	GTExV8_blood	0.25
1:235005422	LYST-AS1	ENSG00000229463	3.21589	0.04	chr1:235005502-235005521	GTExV8_blood	0.25
1:205718858	AC244035	ENSG00000226780	0.511258	0.04	chr1:205720554-205720573	GTExV8_blood	0.25
1:212416989	gene_status NOVEL	ENSG00000212205	0.993377	0.04	chr1:212415520-212415539	GTExV8_blood	0.25
1:212416989	LPGAT1-AS1	ENSG00000229258	1.14967	0.04	chr1:212415520-212415539	GTExV8_blood	0.25
1:212416989	AL360091	ENSG00000234915	0.796026	0.04	chr1:212415520-212415539	GTExV8_blood	0.25
1:202136137	SLC25A39P1	ENSG00000226148	1.17748	0.04	chr1:202135107-202135126	GTExV8_blood	0.25
1:202136137	MYOG	ENSG00000122180	1.43576	0.04	chr1:202135107-202135126	GTExV8_blood	0.25
1:227013878	SNAP47-AS1	ENSG00000230005	0.501987	0.04	chr1:227015794-227015813	GTExV8_blood	0.25
2:27748992	MAPRE3-AS1	ENSG00000205500	0.984106	0.04	chr2:27750352-27750371	GTExV8_blood	0.25
2:27748992	AC074117	ENSG00000235267	0.680795	0.04	chr2:27750352-27750371	GTExV8_blood	0.25
2:43157797	AC098824	ENSG00000232202	0.662252	0.04	chr2:43155491-43155510	GTExV8_blood	0.25
2:28577069	gene_status NOVEL	ENSG00000265706	0.576159	0.04	chr2:28578846-28578865	GTExV8_blood	0.25
2:64996057	gene_status KNOWN	ENSG00000252892	1.32848	0.04	chr2:64995599-64995618	GTExV8_blood	0.25
2:102304655	NPAS2-AS1	ENSG00000230140	0.769536	0.04	chr2:102306145-102306164	GTExV8_blood	0.25
2:70347251	AC007881	ENSG00000236469	0.765563	0.04	chr2:70346016-70346035	GTExV8_blood	0.25
3:169476991	AC073288	ENSG00000242578	1.13642	0.04	chr3:169478587-169478606	GTExV8_blood	0.25
3:153000787	AC078788	ENSG00000241220	0.543046	0.04	chr3:153002274-153002293	GTExV8_blood	0.25
3:153000787	LINC02006	ENSG00000238755	0.802649	0.04	chr3:153002274-153002293	GTExV8_blood	0.25
4:79639658	gene_status NOVEL	ENSG00000200998	0.883444	0.04	chr4:79641453-79641472	GTExV8_blood	0.25
4:39696126	gene_status KNOWN	ENSG00000243260	1.23576	0.04	chr4:39697477-39697496	GTExV8_blood	0.25
4:55437492	AC069200	ENSG00000273257	0.807947	0.04	chr4:55438121-55438140	GTExV8_blood	0.25
4:55450428	AC069200	ENSG00000273257	0.807947	0.04	chr4:55452018-55452037	GTExV8_blood	0.25
5:173205225	NKX2-5	ENSG00000183072	0.698013	0.04	chr5:173205895-173205914	GTExV8_blood	0.25
5:67610348	AC010273	ENSG00000248664	0.815894	0.04	chr5:67612258-67612277	GTExV8_blood	0.25
5:133838180	AC005355	ENSG00000280420	0.876821	0.04	chr5:133839214-133839233	GTExV8_blood	0.25
5:75666955	AC025188	ENSG00000225407	2.23444	0.04	chr5:75668238-75668257	GTExV8_blood	0.25
5:142624349	ARHGAP26-AS1	ENSG00000226272	2.46358	0.04	chr5:142624068-142624087	GTExV8_blood	0.25
5:132318238	AC010240	ENSG00000235253	1.66887	0.04	chr5:132317202-132317221	GTExV8_blood	0.25
5:40803521	AC093277	ENSG00000283286	0.561589	0.04	chr5:40803127-40803146	GTExV8_blood	0.25
6:37049768	gene_status KNOWN	ENSG00000240733	0.878146	0.04	chr6:37051169-37051188	GTExV8_blood	0.25
6:107437166	RPL23AP50	ENSG00000232778	0.611921	0.04	chr6:107438149-107438168	GTExV8_blood	0.25
6:135467218	AL078590	ENSG00000232310	0.823841	0.04	chr6:135468959-135468978	GTExV8_blood	0.25
6:41736456	MDFI	ENSG00000112559	2.60795	0.04	chr6:41735194-41735213	GTExV8_blood	0.25
6:37069333	gene_status KNOWN	ENSG00000240733	0.878146	0.04	chr6:37071116-37071135	GTExV8_blood	0.25
6:37095437	gene_status KNOWN	ENSG00000240733	0.878146	0.04	chr6:37096063-37096082	GTExV8_blood	0.25
6:37121312	ETV7-AS1	ENSG00000224666	0.531126	0.04	chr6:37123140-37123159	GTExV8_blood	0.25
6:37121312	gene_status KNOWN	ENSG00000240733	0.878146	0.04	chr6:37123140-37123159	GTExV8_blood	0.25
6:37006032	gene_status KNOWN	ENSG00000240733	0.878146	0.04	chr6:37006702-37006721	GTExV8_blood	0.25
6:37159364	ETV7-AS1	ENSG00000224666	0.531126	0.04	chr6:37159544-37159563	GTExV8_blood	0.25
6:37159364	gene_status KNOWN	ENSG00000243313	0.793377	0.04	chr6:37159544-37159563	GTExV8_blood	0.25
7:150926254	AC005586	ENSG00000261305	3.10066	0.04	chr7:150925511-150925530	GTExV8_blood	0.25
7:45035122	IGFBP1	ENSG00000146678	3.53642	0.04	chr7:45035002-45035021	GTExV8_blood	0.25
7:6406013	ALG1L5P	ENSG00000226943	0.627815	0.04	chr7:6407373-6407392	GTExV8_blood	0.25
7:2506595	AC073316	ENSG00000236708	0.609272	0.04	chr7:2508459-2508478	GTExV8_blood	0.25
8:42425673	AC009630	ENSG00000253133	1.25563	0.04	chr8:42426635-42426654	GTExV8_blood	0.25
8:56760619	AC013644	ENSG00000253139	0.66755	0.04	chr8:56760879-56760898	GTExV8_blood	0.25
8:23364478	AC104561	ENSG00000253390	1.3457	0.04	chr8:23366304-23366323	GTExV8_blood	0.25
9:91413552	AL772337	ENSG00000276478	0.662252	0.04	chr9:91415365-91415384	GTExV8_blood	0.25
9:131929957	AL158151	ENSG00000234055	0.606623	0.04	chr9:131930523-131930542	GTExV8_blood	0.25
9:131929957	gene_status NOVEL	ENSG00000223188	0.957616	0.04	chr9:131930523-131930542	GTExV8_blood	0.25
10:99059645	AL359385	ENSG00000231398	0.651656	0.04	chr10:99057961-99057980	GTExV8_blood	0.25
10:3806078	LINC00702	ENSG00000233117	1.35099	0.04	chr10:3807338-3807357	GTExV8_blood	0.25
10:106098857	gene_status NOVEL	ENSG00000222503	0.701987	0.04	chr10:106099628-106099647	GTExV8_blood	0.25
10:5893604	gene_status NOVEL	ENSG00000251922	0.953642	0.04	chr10:5895433-5895452	GTExV8_blood	0.25
10:59938239	LINC00844	ENSG00000237949	0.907285	0.04	chr10:59939197-59939216	GTExV8_blood	0.25
11:65242340	LINC02736	ENSG00000279243	0.610596	0.04	chr11:65243909-65243928	GTExV8_blood	0.25
11:61638044	TEX54	ENSG00000283268	4.27947	0.04	chr11:61638809-61638828	GTExV8_blood	0.25
11:73698738	AP001324	ENSG00000279353	0.698013	0.04	chr11:73700383-73700402	GTExV8_blood	0.25
11:59959843	AP000640	ENSG00000255355	0.638411	0.04	chr11:59961250-59961269	GTExV8_blood	0.25
11:65259245	AP006287	ENSG00000254867	0.633113	0.04	chr11:65259473-65259492	GTExV8_blood	0.25
12:111199274	gene_status KNOWN	ENSG00000241413	1.04106	0.04	chr12:111198221-111198240	GTExV8_blood	0.25
12:52318378	AC121757	ENSG00000257829	2.71126	0.04	chr12:52319750-52319769	GTExV8_blood	0.25
12:6360683	gene_status KNOWN	ENSG00000200345	0.939073	0.04	chr12:6362633-6362652	GTExV8_blood	0.25
12:6275148	gene_status KNOWN	ENSG00000200345	0.939073	0.04	chr12:6277013-6277032	GTExV8_blood	0.25
12:56441668	AC009779	ENSG00000258921	1.08212	0.04	chr12:56441061-56441080	GTExV8_blood	0.25
12:57093096	AC026120	ENSG00000278399	0.594702	0.04	chr12:57093092-57093111	GTExV8_blood	0.25
13:42569528	gene_status KNOWN	ENSG00000264226	1.00927	0.04	chr13:42570434-42570453	GTExV8_blood	0.25
14:102997017	LINC02323	ENSG00000259230	0.556291	0.04	chr14:102997242-102997261	GTExV8_blood	0.25
14:103033241	gene_status KNOWN	ENSG00000207208	1.0106	0.04	chr14:103034667-103034686	GTExV8_blood	0.25
15:78180675	COMMD4P1	ENSG00000214646	0.503311	0.04	chr15:78181646-78181665	GTExV8_blood	0.25
15:75431245	AC019294	ENSG00000261043	0.892715	0.04	chr15:75432949-75432968	GTExV8_blood	0.25
15:31602620	TRPM1	ENSG00000134160	1.18543	0.04	chr15:31600722-31600741	GTExV8_blood	0.25
15:85276935	AC087286	ENSG00000259276	0.752318	0.04	chr15:85278516-85278535	GTExV8_blood	0.25
15:75454879	RPL13P4	ENSG00000241890	1.03046	0.04	chr15:75455831-75455850	GTExV8_blood	0.25
15:75454879	AC105137	ENSG00000261714	0.851656	0.04	chr15:75455831-75455850	GTExV8_blood	0.25
15:75454879	AC019294	ENSG00000261043	0.892715	0.04	chr15:75455831-75455850	GTExV8_blood	0.25
15:75458414	AC019294	ENSG00000261043	0.892715	0.04	chr15:75460100-75460119	GTExV8_blood	0.25
16:30826936	AC002310	ENSG00000260494	0.924503	0.04	chr16:30825601-30825620	GTExV8_blood	0.25
16:30826936	AC002310	ENSG00000239791	0.691391	0.04	chr16:30825601-30825620	GTExV8_blood	0.25
16:30826936	AC135050	ENSG00000261124	1.15497	0.04	chr16:30825601-30825620	GTExV8_blood	0.25
16:30826936	AC026471	ENSG00000260740	0.512583	0.04	chr16:30825601-30825620	GTExV8_blood	0.25
16:30639710	AC135050	ENSG00000261124	1.15497	0.04	chr16:30640073-30640092	GTExV8_blood	0.25
16:30644216	AC026471	ENSG00000280132	0.582781	0.04	chr16:30646066-30646085	GTExV8_blood	0.25
16:71861143	AC009097	ENSG00000261513	0.666225	0.04	chr16:71860766-71860785	GTExV8_blood	0.25
16:71870208	gene_status KNOWN	ENSG00000223224	0.664901	0.04	chr16:71871286-71871305	GTExV8_blood	0.25
17:38160008	KRT40	ENSG00000204889	0.859603	0.04	chr17:38161935-38161954	GTExV8_blood	0.25
17:46080586	AC002558	ENSG00000261872	1.04238	0.04	chr17:46079971-46079990	GTExV8_blood	0.25
17:46080586	HOXB5	ENSG00000120075	0.786755	0.04	chr17:46079971-46079990	GTExV8_blood	0.25
17:46080586	HOXB8	ENSG00000120068	0.512583	0.04	chr17:46079971-46079990	GTExV8_blood	0.25
17:61923422	AC015923	ENSG00000233635	0.6	0.04	chr17:61921738-61921757	GTExV8_blood	0.25
17:17140297	KRT16P6	ENSG00000226145	0.768212	0.04	chr17:17141644-17141663	GTExV8_blood	0.25
17:17140297	AC020558	ENSG00000279200	0.769536	0.04	chr17:17141644-17141663	GTExV8_blood	0.25
17:17140297	AC087164	ENSG00000279428	0.765563	0.04	chr17:17141644-17141663	GTExV8_blood	0.25
17:17973617	MPRIP-AS1	ENSG00000225442	1.3947	0.04	chr17:17974459-17974478	GTExV8_blood	0.25
17:17973617	AC020558	ENSG00000279200	0.769536	0.04	chr17:17974459-17974478	GTExV8_blood	0.25
17:33674554	AC244100	ENSG00000275944	0.646358	0.04	chr17:33673547-33673566	GTExV8_blood	0.25
17:3820000	AC091153	ENSG00000261898	1.17219	0.04	chr17:3821921-3821940	GTExV8_blood	0.25
17:62399548	gene_status KNOWN	ENSG00000252242	0.776159	0.04	chr17:62401344-62401363	GTExV8_blood	0.25
17:31221317	AC005899	ENSG00000264083	1.73775	0.04	chr17:31221273-31221292	GTExV8_blood	0.25
17:4562581	ATP6V0CP1	ENSG00000230201	0.77351	0.04	chr17:4563943-4563962	GTExV8_blood	0.25
17:73066982	AC016888	ENSG00000266036	0.523179	0.04	chr17:73068269-73068288	GTExV8_blood	0.25
17:27199518	AC024619	ENSG00000263709	0.872848	0.04	chr17:27199905-27199924	GTExV8_blood	0.25
19:13948662	AC020916	ENSG00000267582	0.606623	0.04	chr19:13950536-13950555	GTExV8_blood	0.25
19:13948662	PALM3	ENSG00000187867	1.20662	0.04	chr19:13950536-13950555	GTExV8_blood	0.25
19:19484295	BNIP3P15	ENSG00000270716	0.819868	0.04	chr19:19484002-19484021	GTExV8_blood	0.25
19:33759920	AC007773	ENSG00000267213	4.2702	0.04	chr19:33758711-33758730	GTExV8_blood	0.25
19:3073830	AC004637	ENSG00000267304	1.22252	0.04	chr19:3074263-3074282	GTExV8_blood	0.25
19:3073830	gene_status KNOWN	ENSG00000206775	0.50596	0.04	chr19:3074263-3074282	GTExV8_blood	0.25
19:4006482	AC005954	ENSG00000267138	1.6649	0.04	chr19:4005597-4005616	GTExV8_blood	0.25
19:35467526	gene_status KNOWN	ENSG00000243968	1.23974	0.04	chr19:35466916-35466935	GTExV8_blood	0.25
19:35467526	AF038458	ENSG00000267388	0.537748	0.04	chr19:35466916-35466935	GTExV8_blood	0.25
20:56119334	AL035541	ENSG00000227297	0.912583	0.04	chr20:56121082-56121101	GTExV8_blood	0.25
20:31274734	AL133343	ENSG00000233293	1.43841	0.04	chr20:31269174-31269193	GTExV8_blood	0.25
20:61507075	GATA5	ENSG00000130700	1.33377	0.04	chr20:61507629-61507648	GTExV8_blood	0.25
20:49055318	TRERNA1	ENSG00000231265	0.634437	0.04	chr20:49057240-49057259	GTExV8_blood	0.25
20:49055318	COX6CP2	ENSG00000231715	0.512583	0.04	chr20:49057240-49057259	GTExV8_blood	0.25
20:3631881	LINC01433	ENSG00000230176	1.1245	0.04	chr20:3633494-3633513	GTExV8_blood	0.25
21:38728087	AP000695	ENSG00000233818	1.81854	0.04	chr21:38729095-38729114	GTExV8_blood	0.25
21:38728087	AP000704	ENSG00000224790	1.58146	0.04	chr21:38729095-38729114	GTExV8_blood	0.25
21:38728087	LINC01423	ENSG00000231231	2.11391	0.04	chr21:38729095-38729114	GTExV8_blood	0.25
21:40741846	RPL23AP12	ENSG00000228861	0.589404	0.04	chr21:40742738-40742757	GTExV8_blood	0.25
21:46255298	AP001056	ENSG00000237604	3.51523	0.04	chr21:46256864-46256883	GTExV8_blood	0.25
22:29698185	AC005529	ENSG00000234208	0.95894	0.04	chr22:29699532-29699551	GTExV8_blood	0.25
22:30178150	AC004264	ENSG00000279699	3.60132	0.04	chr22:30176659-30176678	GTExV8_blood	0.25
7:65481284	AC027644	ENSG00000272831	3.05033	0.04	chr7:65481267-65481286	GTExV8_blood	0.25
8:124027301	AC016405	ENSG00000253372	3.55364	0.04	chr8:124027076-124027591	GTExV8_blood	0.25
8:124027301	FAM83A-AS1	ENSG00000204949	2.80662	0.04	chr8:124027076-124027591	GTExV8_blood	0.25
11:5294145	OR52P2P	ENSG00000171999	0.584106	0.04	chr11:5293979-5294173	GTExV8_blood	0.25
11:5294145	AC022762	ENSG00000254444	1.2596	0.04	chr11:5293979-5294173	GTExV8_blood	0.25
11:3913663	AC127526	ENSG00000255367	0.977483	0.04	chr11:3913368-3913720	GTExV8_blood	0.25
12:54477813	SP7	ENSG00000170374	0.729801	0.04	chr12:54477645-54478185	GTExV8_blood	0.25
12:54477813	AC023509	ENSG00000285692	1.25695	0.04	chr12:54477645-54478185	GTExV8_blood	0.25
19:49228272	AC011466	ENSG00000269321	0.668874	0.04	chr19:49228065-49228565	GTExV8_blood	0.25
19:49228272	DKKL1	ENSG00000104901	0.647682	0.04	chr19:49228065-49228565	GTExV8_blood	0.25
11:9738606	AC132192	ENSG00000254397	1.25033	0.04	chr11:9738207-9738819	GTExV8_blood	0.25
11:5268622	OR52U1P	ENSG00000232381	0.525828	0.04	chr11:5268102-5269244	GTExV8_blood	0.25
5:126091428	AC011416	ENSG00000283897	3.94488	0.04	5:126091428	Lepik_2017_blood	0.25
11:119121437	AP001267	ENSG00000255435	4.22835	0.04	11:119121437	Lepik_2017_blood	0.25
11:61667443	AP003108	ENSG00000279246	3.53937	0.04	11:61667443	Lepik_2017_blood	0.25
14:65506975	AL161756	ENSG00000284664	3.76181	0.04	14:65506975	Lepik_2017_blood	0.25
14:65506975	AL355076	ENSG00000258760	3.54921	0.04	14:65506975	Lepik_2017_blood	0.25
14:23587555	TRAJ39	ENSG00000211850	3.87598	0.04	14:23587555	Lepik_2017_blood	0.25
11:60828675	AP003108	ENSG00000279246	3.53937	0.04	11:60828675	Lepik_2017_blood	0.25
11:118296735	AP001267	ENSG00000255435	4.22835	0.04	11:118296735	Lepik_2017_blood	0.25
12:122239074	AC069503	ENSG00000255856	4.47047	0.04	12:122239074	Lepik_2017_blood	0.25
12:122245831	AC069503	ENSG00000255856	4.47047	0.04	12:122245831	Lepik_2017_blood	0.25
2:38871926	AC019171	ENSG00000269210	4.32677	0.04	2:38871926	Lepik_2017_blood	0.25
6:138189884	LINC02528	ENSG00000226004	4.24409	0.04	6:138189884	Lepik_2017_blood	0.25
6:138195693	LINC02528	ENSG00000226004	4.24409	0.04	6:138195693	Lepik_2017_blood	0.25
21:43372556	LINC01671	ENSG00000225431	3.60827	0.04	21:43372556	Lepik_2017_blood	0.25
3:186628757	AC068631	ENSG00000283390	4.39961	0.04	chr3:186627175-186627194	Lepik_2017_blood	0.25
5:67610348	EEF1B2P2	ENSG00000213864	4.04528	0.04	chr5:67612258-67612277	Lepik_2017_blood	0.25
5:67620031	EEF1B2P2	ENSG00000213864	4.04528	0.04	chr5:67620964-67620983	Lepik_2017_blood	0.25
11:118932445	AP001267	ENSG00000255435	4.22835	0.04	chr11:118933738-118933757	Lepik_2017_blood	0.25
11:118718729	AP001267	ENSG00000255435	4.22835	0.04	chr11:118717187-118717206	Lepik_2017_blood	0.25
12:28262649	AC009509	ENSG00000256377	3.91142	0.04	chr12:28263386-28263405	Lepik_2017_blood	0.25
5:131590257	AC113410	ENSG00000251616	1.67839	0.04	5:131590257	Quach_2016_monocyte_IAV	0.25
20:31274734	AL031658	ENSG00000278012	2.90052	0.04	chr20:31269174-31269193	Quach_2016_monocyte_R848	0.25
17:7141140	AC027763	ENSG00000263316	5.39394	0.0399669	17:7141140	GEUVADIS_LCL	0.25
15:91520131	PRC1-AS1	ENSG00000258725	5.22441	0.0399311	15:91520131	Lepik_2017_blood	0.25
15:91512267	PRC1-AS1	ENSG00000258725	5.22441	0.0397694	15:91512267	Lepik_2017_blood	0.25
11:16359555	LINC02751	ENSG00000254946	6.11788	0.0390132	chr11:16359329-16360139	GTExV8_blood	0.25
11:16359555	AC073172	ENSG00000254789	160.001	0.0390132	chr11:16359329-16360139	GTExV8_blood	0.25
11:16359555	gene_status KNOWN	ENSG00000272034	19.6238	0.0390132	chr11:16359329-16360139	GTExV8_blood	0.25
19:33754548	RPS12P31	ENSG00000242325	6.50993	0.0387429	19:33754548	GTExV8_blood	0.25
19:33754548	AC008736	ENSG00000267475	19.8464	0.0387429	19:33754548	GTExV8_blood	0.25
19:33754548	CEBPA-DT	ENSG00000267296	21.2397	0.0387429	19:33754548	GTExV8_blood	0.25
10:3707315	AL731533	ENSG00000273001	9.43506	0.0385016	chr10:3707512-3707531	GEUVADIS_LCL	0.25
14:65506975	AL049869	ENSG00000259116	15.487	0.0384398	14:65506975	GEUVADIS_LCL	0.25
14:65506975	PTBP1P	ENSG00000259078	17.9329	0.0384398	14:65506975	GEUVADIS_LCL	0.25
19:6802571	RANBP3	ENSG00000031823	1768.89	0.0384303	19:6802571	Interval	0.25
19:6802571	PNPLA6	ENSG00000032444	4670.1	0.0384303	19:6802571	Interval	0.25
19:6802571	CAMSAP3	ENSG00000076826	12.4617	0.0384303	19:6802571	Interval	0.25
19:6802571	XAB2	ENSG00000076924	2176.26	0.0384303	19:6802571	Interval	0.25
19:6802571	STXBP2	ENSG00000076944	10344.5	0.0384303	19:6802571	Interval	0.25
19:6802571	RFX2	ENSG00000087903	753.234	0.0384303	19:6802571	Interval	0.25
19:6802571	KHSRP	ENSG00000088247	3178.67	0.0384303	19:6802571	Interval	0.25
19:6802571	MCOLN1	ENSG00000090674	1747.55	0.0384303	19:6802571	Interval	0.25
19:6802571	TUBB4A	ENSG00000104833	83.4902	0.0384303	19:6802571	Interval	0.25
19:6802571	ARHGEF18	ENSG00000104880	5891.88	0.0384303	19:6802571	Interval	0.25
19:6802571	PEX11G	ENSG00000104883	18.6227	0.0384303	19:6802571	Interval	0.25
19:6802571	RETN	ENSG00000104918	196.116	0.0384303	19:6802571	Interval	0.25
19:6802571	FCER2	ENSG00000104921	889.316	0.0384303	19:6802571	Interval	0.25
19:6802571	CAPS	ENSG00000105519	394.725	0.0384303	19:6802571	Interval	0.25
19:6802571	SLC25A23	ENSG00000125648	347.776	0.0384303	19:6802571	Interval	0.25
19:6802571	PSPN	ENSG00000125650	148.144	0.0384303	19:6802571	Interval	0.25
19:6802571	GTF2F1	ENSG00000125651	2454.93	0.0384303	19:6802571	Interval	0.25
19:6802571	ALKBH7	ENSG00000125652	972.416	0.0384303	19:6802571	Interval	0.25
19:6802571	CLPP	ENSG00000125656	901.96	0.0384303	19:6802571	Interval	0.25
19:6802571	TNFSF9	ENSG00000125657	18.933	0.0384303	19:6802571	Interval	0.25
19:6802571	CD70	ENSG00000125726	28.4218	0.0384303	19:6802571	Interval	0.25
19:6802571	C3	ENSG00000125730	199.52	0.0384303	19:6802571	Interval	0.25
19:6802571	SH2D3A	ENSG00000125731	815.158	0.0384303	19:6802571	Interval	0.25
19:6802571	TRIP10	ENSG00000125733	119.122	0.0384303	19:6802571	Interval	0.25
19:6802571	GPR108	ENSG00000125734	2377.33	0.0384303	19:6802571	Interval	0.25
19:6802571	TNFSF14	ENSG00000125735	1705.85	0.0384303	19:6802571	Interval	0.25
19:6802571	MLLT1	ENSG00000130382	2631.32	0.0384303	19:6802571	Interval	0.25
19:6802571	ZNF557	ENSG00000130544	285.944	0.0384303	19:6802571	Interval	0.25
19:6802571	CRB3	ENSG00000130545	20.6161	0.0384303	19:6802571	Interval	0.25
19:6802571	VAV1	ENSG00000141968	5040.24	0.0384303	19:6802571	Interval	0.25
19:6802571	FUT6	ENSG00000156413	172.516	0.0384303	19:6802571	Interval	0.25
19:6802571	ACER1	ENSG00000167769	63.0975	0.0384303	19:6802571	Interval	0.25
19:6802571	INSR	ENSG00000171105	371.445	0.0384303	19:6802571	Interval	0.25
19:6802571	PCP2	ENSG00000174788	62.813	0.0384303	19:6802571	Interval	0.25
19:6802571	ADGRE1	ENSG00000174837	1494.37	0.0384303	19:6802571	Interval	0.25
19:6802571	NDUFA11	ENSG00000174886	1428.03	0.0384303	19:6802571	Interval	0.25
19:6802571	TRAPPC5	ENSG00000181029	2964.26	0.0384303	19:6802571	Interval	0.25
19:6802571	CLEC4G	ENSG00000182566	33.4413	0.0384303	19:6802571	Interval	0.25
19:6802571	MCEMP1	ENSG00000183019	773.079	0.0384303	19:6802571	Interval	0.25
19:6802571	VMAC	ENSG00000187650	210.28	0.0384303	19:6802571	Interval	0.25
19:6802571	TEX45	ENSG00000198723	12.5406	0.0384303	19:6802571	Interval	0.25
19:6802571	ZNF358	ENSG00000198816	343.966	0.0384303	19:6802571	Interval	0.25
19:6802571	DENND1C	ENSG00000205744	3144.58	0.0384303	19:6802571	Interval	0.25
19:6802571	PET100	ENSG00000229833	644.062	0.0384303	19:6802571	Interval	0.25
19:6802571	AC119396	ENSG00000263264	643.476	0.0384303	19:6802571	Interval	0.25
19:6802571	ADGRE4P	ENSG00000268758	179.909	0.0384303	19:6802571	Interval	0.25
10:121010256	RPL17P36	ENSG00000236058	8.72835	0.0382723	10:121010256	Lepik_2017_blood	0.25
6:41736456	NCR2	ENSG00000096264	32.9978	0.0375569	chr6:41735194-41735213	GEUVADIS_LCL	0.25
6:41736456	FOXP4-AS1	ENSG00000234753	12.8506	0.0375569	chr6:41735194-41735213	GEUVADIS_LCL	0.25
19:45413233	AC011481	ENSG00000267114	5.79868	0.0374093	19:45413233	GTExV8_blood	0.25
19:45413233	GEMIN7-AS1	ENSG00000267348	22.1695	0.0374093	19:45413233	GTExV8_blood	0.25
19:45413233	AC007191	ENSG00000279407	20.3364	0.0374093	19:45413233	GTExV8_blood	0.25
19:45413233	AC092301	ENSG00000269148	8.77483	0.0374093	19:45413233	GTExV8_blood	0.25
9:91925227	PA2G4P6	ENSG00000231799	10.4742	0.0364999	chr9:91924741-91924760	GTExV8_blood	0.25
9:91925227	AL590233	ENSG00000225460	28.4424	0.0364999	chr9:91924741-91924760	GTExV8_blood	0.25
9:91925227	AL606807	ENSG00000237372	5.53113	0.0364999	chr9:91924741-91924760	GTExV8_blood	0.25
14:101163746	SLC25A47	ENSG00000140107	14.147	0.0362256	chr14:101165687-101165706	GTExV8_blood	0.25
14:101163746	AL157871	ENSG00000258521	7.57219	0.0362256	chr14:101165687-101165706	GTExV8_blood	0.25
14:101163746	AL157871	ENSG00000258581	6.25828	0.0362256	chr14:101165687-101165706	GTExV8_blood	0.25
14:101163746	MEG3	ENSG00000214548	103.604	0.0362256	chr14:101165687-101165706	GTExV8_blood	0.25
14:101163746	LINC02285	ENSG00000259004	48.3775	0.0362256	chr14:101165687-101165706	GTExV8_blood	0.25
14:101163746	AL049836	ENSG00000258919	26.3815	0.0362256	chr14:101165687-101165706	GTExV8_blood	0.25
1:27015338	AL020996	ENSG00000228172	6.72185	0.0362002	chr1:27016867-27016886	GTExV8_blood	0.25
1:27015338	TRIM63	ENSG00000158022	57.0543	0.0362002	chr1:27016867-27016886	GTExV8_blood	0.25
1:27015338	DHDDS-AS1	ENSG00000225891	12.0172	0.0362002	chr1:27016867-27016886	GTExV8_blood	0.25
1:27015338	AL512408	ENSG00000260063	5.98146	0.0362002	chr1:27016867-27016886	GTExV8_blood	0.25
1:27015338	NR0B2	ENSG00000131910	5.16424	0.0362002	chr1:27016867-27016886	GTExV8_blood	0.25
1:27015338	FCN3	ENSG00000142748	17.8848	0.0362002	chr1:27016867-27016886	GTExV8_blood	0.25
1:27015338	GPR3	ENSG00000181773	8.90066	0.0362002	chr1:27016867-27016886	GTExV8_blood	0.25
1:27015338	BX293535	ENSG00000237429	5.89139	0.0362002	chr1:27016867-27016886	GTExV8_blood	0.25
1:27015338	AL445490	ENSG00000225886	10.8331	0.0362002	chr1:27016867-27016886	GTExV8_blood	0.25
3:195921311	AC233280	ENSG00000271662	8.1645	0.0358753	3:195921311	GEUVADIS_LCL	0.25
16:193224	SOX8	ENSG00000005513	69.0792	0.0357995	16:193224	Interval	0.25
16:193224	RPUSD1	ENSG00000007376	708.734	0.0357995	16:193224	Interval	0.25
16:193224	LUC7L	ENSG00000007392	907.063	0.0357995	16:193224	Interval	0.25
16:193224	PIGQ	ENSG00000007541	855.232	0.0357995	16:193224	Interval	0.25
16:193224	RGS11	ENSG00000076344	15.2826	0.0357995	16:193224	Interval	0.25
16:193224	MRPL28	ENSG00000086504	1142.02	0.0357995	16:193224	Interval	0.25
16:193224	HBQ1	ENSG00000086506	774.871	0.0357995	16:193224	Interval	0.25
16:193224	RAB11FIP3	ENSG00000090565	35.9285	0.0357995	16:193224	Interval	0.25
16:193224	MSLN	ENSG00000102854	21.2264	0.0357995	16:193224	Interval	0.25
16:193224	AXIN1	ENSG00000103126	2280.05	0.0357995	16:193224	Interval	0.25
16:193224	NPRL3	ENSG00000103148	7879.28	0.0357995	16:193224	Interval	0.25
16:193224	MPG	ENSG00000103152	727.422	0.0357995	16:193224	Interval	0.25
16:193224	NME4	ENSG00000103202	627.247	0.0357995	16:193224	Interval	0.25
16:193224	LMF1	ENSG00000103227	230.789	0.0357995	16:193224	Interval	0.25
16:193224	CIAO3	ENSG00000103245	721.05	0.0357995	16:193224	Interval	0.25
16:193224	HAGHL	ENSG00000103253	164.676	0.0357995	16:193224	Interval	0.25
16:193224	ANTKMT	ENSG00000103254	461.841	0.0357995	16:193224	Interval	0.25
16:193224	METRN	ENSG00000103260	172.721	0.0357995	16:193224	Interval	0.25
16:193224	STUB1	ENSG00000103266	2039.16	0.0357995	16:193224	Interval	0.25
16:193224	RHBDL1	ENSG00000103269	25.2444	0.0357995	16:193224	Interval	0.25
16:193224	CAPN15	ENSG00000103326	2187.06	0.0357995	16:193224	Interval	0.25
16:193224	WFIKKN1	ENSG00000127578	36.5852	0.0357995	16:193224	Interval	0.25
16:193224	WDR24	ENSG00000127580	394.396	0.0357995	16:193224	Interval	0.25
16:193224	FBXL16	ENSG00000127585	495.661	0.0357995	16:193224	Interval	0.25
16:193224	CHTF18	ENSG00000127586	319.965	0.0357995	16:193224	Interval	0.25
16:193224	PGAP6	ENSG00000129925	3810.5	0.0357995	16:193224	Interval	0.25
16:193224	HBZ	ENSG00000130656	46.9186	0.0357995	16:193224	Interval	0.25
16:193224	METTL26	ENSG00000130731	603.754	0.0357995	16:193224	Interval	0.25
16:193224	RHOT2	ENSG00000140983	2316.28	0.0357995	16:193224	Interval	0.25
16:193224	POLR3K	ENSG00000161980	398.197	0.0357995	16:193224	Interval	0.25
16:193224	SNRNP25	ENSG00000161981	274.682	0.0357995	16:193224	Interval	0.25
16:193224	WDR90	ENSG00000161996	168.436	0.0357995	16:193224	Interval	0.25
16:193224	JMJD8	ENSG00000161999	803.497	0.0357995	16:193224	Interval	0.25
16:193224	CCDC78	ENSG00000162004	24.0754	0.0357995	16:193224	Interval	0.25
16:193224	FAM234A	ENSG00000167930	982.663	0.0357995	16:193224	Interval	0.25
16:193224	MCRIP2	ENSG00000172366	346.324	0.0357995	16:193224	Interval	0.25
16:193224	HBA2	ENSG00000188536	233.039	0.0357995	16:193224	Interval	0.25
16:193224	RAB40C	ENSG00000197562	785.993	0.0357995	16:193224	Interval	0.25
16:193224	HBA1	ENSG00000206172	71.9776	0.0357995	16:193224	Interval	0.25
16:193224	HBM	ENSG00000206177	3903.07	0.0357995	16:193224	Interval	0.25
16:193224	IL9RP3	ENSG00000226942	29.4028	0.0357995	16:193224	Interval	0.25
16:193224	DDX11L10	ENSG00000233614	956.456	0.0357995	16:193224	Interval	0.25
16:193224	WASH4P	ENSG00000234769	37.7637	0.0357995	16:193224	Interval	0.25
16:193224	Z97634	ENSG00000236829	44.0918	0.0357995	16:193224	Interval	0.25
16:193224	DECR2	ENSG00000242612	28.7046	0.0357995	16:193224	Interval	0.25
16:193224	NHLRC4	ENSG00000257108	52.3549	0.0357995	16:193224	Interval	0.25
1:161583918	AL354714	ENSG00000213080	4.56926	0.0355289	chr1:161582483-161582502	GEUVADIS_LCL	0.25
16:85415838	LINC02139	ENSG00000278214	7.42126	0.0353922	16:85415838	Lepik_2017_blood	0.25
16:85415838	AC092723	ENSG00000285163	5.05906	0.0353922	16:85415838	Lepik_2017_blood	0.25
16:85415838	LINC02132	ENSG00000268804	30.9213	0.0353922	16:85415838	Lepik_2017_blood	0.25
14:69193285	AL121820	ENSG00000258623	6.62119	0.0352664	14:69193285	GTExV8_blood	0.25
14:69193285	ACTN1-AS1	ENSG00000259062	7.36556	0.0352664	14:69193285	GTExV8_blood	0.25
14:69193285	AL133445	ENSG00000273797	5.83311	0.0352664	14:69193285	GTExV8_blood	0.25
14:69179971	AL121820	ENSG00000258623	6.62119	0.0351413	14:69179971	GTExV8_blood	0.25
14:69179971	ACTN1-AS1	ENSG00000259062	7.36556	0.0351413	14:69179971	GTExV8_blood	0.25
14:69179971	AL133445	ENSG00000273797	5.83311	0.0351413	14:69179971	GTExV8_blood	0.25
14:69201190	AL121820	ENSG00000258623	6.62119	0.034744	14:69201190	GTExV8_blood	0.25
14:69201190	ACTN1-AS1	ENSG00000259062	7.36556	0.034744	14:69201190	GTExV8_blood	0.25
14:69201190	AL133445	ENSG00000273797	5.83311	0.034744	14:69201190	GTExV8_blood	0.25
8:126204459	AC090921	ENSG00000214803	5.39603	0.0344466	chr8:126203650-126204554	GTExV8_blood	0.25
8:126204459	RNF139-AS1	ENSG00000245149	27.1934	0.0344466	chr8:126203650-126204554	GTExV8_blood	0.25
8:126204459	AC090198	ENSG00000253106	34.5377	0.0344466	chr8:126203650-126204554	GTExV8_blood	0.25
8:126204459	AC016074	ENSG00000286122	103.268	0.0344466	chr8:126203650-126204554	GTExV8_blood	0.25
8:126204459	SOD1P3	ENSG00000253651	14.3205	0.0344466	chr8:126203650-126204554	GTExV8_blood	0.25
14:69186660	AL121820	ENSG00000258623	6.62119	0.0342856	14:69186660	GTExV8_blood	0.25
14:69186660	ACTN1-AS1	ENSG00000259062	7.36556	0.0342856	14:69186660	GTExV8_blood	0.25
14:69186660	AL133445	ENSG00000273797	5.83311	0.0342856	14:69186660	GTExV8_blood	0.25
1:153365548	AL162258	ENSG00000272030	12.4646	0.0342837	chr1:153366775-153366794	Lepik_2017_blood	0.25
1:153365548	RPSAP17	ENSG00000226855	13.7264	0.0342837	chr1:153366775-153366794	Lepik_2017_blood	0.25
10:3886904	PITRM1-AS1	ENSG00000237399	10.0079	0.0342394	10:3886904	GTExV8_blood	0.25
8:126175858	AC090921	ENSG00000214803	5.39603	0.0341571	chr8:126175518-126176153	GTExV8_blood	0.25
8:126175858	RNF139-AS1	ENSG00000245149	27.1934	0.0341571	chr8:126175518-126176153	GTExV8_blood	0.25
8:126175858	AC090198	ENSG00000253106	34.5377	0.0341571	chr8:126175518-126176153	GTExV8_blood	0.25
8:126175858	AC016074	ENSG00000286122	103.268	0.0341571	chr8:126175518-126176153	GTExV8_blood	0.25
8:126175858	SOD1P3	ENSG00000253651	14.3205	0.0341571	chr8:126175518-126176153	GTExV8_blood	0.25
6:44045965	AL355802	ENSG00000271754	6.01575	0.0340185	chr6:44047118-44047137	Lepik_2017_blood	0.25
1:248018017	OR2T2	ENSG00000196240	11.7035	0.0338199	chr1:248018791-248018810	GEUVADIS_LCL	0.25
1:248018017	OR2T3	ENSG00000196539	7.68831	0.0338199	chr1:248018791-248018810	GEUVADIS_LCL	0.25
1:248018017	AC138089	ENSG00000229255	31.1364	0.0338199	chr1:248018791-248018810	GEUVADIS_LCL	0.25
1:248018017	AC098483	ENSG00000224521	25.1775	0.0338199	chr1:248018791-248018810	GEUVADIS_LCL	0.25
1:248018017	OR2T10	ENSG00000184022	13.0779	0.0338199	chr1:248018791-248018810	GEUVADIS_LCL	0.25
1:161590403	AL354714	ENSG00000213080	4.56926	0.0330779	chr1:161591170-161591189	GEUVADIS_LCL	0.25
19:49112295	AC010643	ENSG00000268686	8.03247	0.0330109	chr19:49111965-49112605	GEUVADIS_LCL	0.25
8:101469908	RGS22	ENSG00000132554	5.39394	0.0327358	chr8:101471128-101471147	GEUVADIS_LCL	0.25
8:101469908	AP003472	ENSG00000253824	10.1061	0.0327358	chr8:101471128-101471147	GEUVADIS_LCL	0.25
8:101469908	AP003472	ENSG00000253842	4.61472	0.0327358	chr8:101471128-101471147	GEUVADIS_LCL	0.25
8:101469908	AP000424	ENSG00000253666	118.102	0.0327358	chr8:101471128-101471147	GEUVADIS_LCL	0.25
8:101469908	AP000424	ENSG00000254364	24.4221	0.0327358	chr8:101471128-101471147	GEUVADIS_LCL	0.25
8:101469908	AP001330	ENSG00000271882	8.2316	0.0327358	chr8:101471128-101471147	GEUVADIS_LCL	0.25
2:54787592	AC008280	ENSG00000272156	8.41457	0.0324986	2:54787592	GTExV8_blood	0.25
2:54787592	AC093110	ENSG00000238018	8.18278	0.0324986	2:54787592	GTExV8_blood	0.25
2:54787592	AC012358	ENSG00000240401	12.8702	0.0324986	2:54787592	GTExV8_blood	0.25
10:97053775	ENTPD1-AS1	ENSG00000226688	36.347	0.0321628	10:97053775	GTExV8_blood	0.25
11:114087665	AP002840	ENSG00000270179	11.1457	0.0320725	11:114087665	GTExV8_blood	0.25
1:101594757	BRI3P1	ENSG00000225169	33.4783	0.0316192	chr1:101593948-101593967	Lepik_2017_blood	0.25
12:51720047	LETMD1	ENSG00000050426	1148.94	0.0314151	chr12:51720511-51720530	Interval	0.25
12:51720047	SLC4A8	ENSG00000050438	379.95	0.0314151	chr12:51720511-51720530	Interval	0.25
12:51720047	DIP2B	ENSG00000066084	2317.47	0.0314151	chr12:51720511-51720530	Interval	0.25
12:51720047	SLC11A2	ENSG00000110911	469.419	0.0314151	chr12:51720511-51720530	Interval	0.25
12:51720047	CSRNP2	ENSG00000110925	416.118	0.0314151	chr12:51720511-51720530	Interval	0.25
12:51720047	BIN2	ENSG00000110934	11656	0.0314151	chr12:51720511-51720530	Interval	0.25
12:51720047	ATF1	ENSG00000123268	621.779	0.0314151	chr12:51720511-51720530	Interval	0.25
12:51720047	NR4A1	ENSG00000123358	356.566	0.0314151	chr12:51720511-51720530	Interval	0.25
12:51720047	ATG101	ENSG00000123395	689.23	0.0314151	chr12:51720511-51720530	Interval	0.25
12:51720047	TFCP2	ENSG00000135457	1213.76	0.0314151	chr12:51720511-51720530	Interval	0.25
12:51720047	KRT7	ENSG00000135480	8.72017	0.0314151	chr12:51720511-51720530	Interval	0.25
12:51720047	ACVR1B	ENSG00000135503	680.564	0.0314151	chr12:51720511-51720530	Interval	0.25
12:51720047	ACVRL1	ENSG00000139567	46.2652	0.0314151	chr12:51720511-51720530	Interval	0.25
12:51720047	CELA1	ENSG00000139610	9.5011	0.0314151	chr12:51720511-51720530	Interval	0.25
12:51720047	GALNT6	ENSG00000139629	938.819	0.0314151	chr12:51720511-51720530	Interval	0.25
12:51720047	LARP4	ENSG00000161813	505.653	0.0314151	chr12:51720511-51720530	Interval	0.25
12:51720047	GRASP	ENSG00000161835	176.917	0.0314151	chr12:51720511-51720530	Interval	0.25
12:51720047	AC021066	ENSG00000170442	12.6086	0.0314151	chr12:51720511-51720530	Interval	0.25
12:51720047	SMAGP	ENSG00000170545	150.062	0.0314151	chr12:51720511-51720530	Interval	0.25
12:51720047	DAZAP2	ENSG00000183283	20064	0.0314151	chr12:51720511-51720530	Interval	0.25
12:51720047	POU6F1	ENSG00000184271	295.556	0.0314151	chr12:51720511-51720530	Interval	0.25
12:51720047	METTL7A	ENSG00000185432	2781.73	0.0314151	chr12:51720511-51720530	Interval	0.25
12:51720047	FAM186A	ENSG00000185958	6.38312	0.0314151	chr12:51720511-51720530	Interval	0.25
12:51720047	TMPRSS12	ENSG00000186452	15.052	0.0314151	chr12:51720511-51720530	Interval	0.25
12:51720047	gene_status KNOWN	ENSG00000196876	27.8901	0.0314151	chr12:51720511-51720530	Interval	0.25
12:51720047	KRT81	ENSG00000205426	13.7232	0.0314151	chr12:51720511-51720530	Interval	0.25
12:51720047	PHBP19	ENSG00000257246	14.5281	0.0314151	chr12:51720511-51720530	Interval	0.25
12:51720047	FIGNL2	ENSG00000261308	29.8707	0.0314151	chr12:51720511-51720530	Interval	0.25
1:101583237	BRI3P1	ENSG00000225169	33.4783	0.0311158	chr1:101584918-101584937	Lepik_2017_blood	0.25
13:45491899	DGKZP1	ENSG00000179611	7.30066	0.0308558	chr13:45492189-45492208	GTExV8_blood	0.25
13:45491899	TSC22D1-AS1	ENSG00000278156	6.50066	0.0308558	chr13:45492189-45492208	GTExV8_blood	0.25
13:45491899	TPT1-AS1	ENSG00000170919	264.06	0.0308558	chr13:45492189-45492208	GTExV8_blood	0.25
13:45491899	ERICH6B	ENSG00000165837	4.76026	0.0308558	chr13:45492189-45492208	GTExV8_blood	0.25
21:38728087	AP001412	ENSG00000272948	8.03937	0.0306081	chr21:38729095-38729114	Lepik_2017_blood	0.25
21:38728087	AP001437	ENSG00000273210	6.45079	0.0306081	chr21:38729095-38729114	Lepik_2017_blood	0.25
15:91520131	AC103739	ENSG00000259212	8.54762	0.0302254	15:91520131	GEUVADIS_LCL	0.25
15:91520131	LINC01585	ENSG00000245479	10.1039	0.0302254	15:91520131	GEUVADIS_LCL	0.25
15:91520131	VPS33B-DT	ENSG00000214432	7.77056	0.0302254	15:91520131	GEUVADIS_LCL	0.25
15:91512267	LINC01585	ENSG00000245479	10.1039	0.0301029	15:91512267	GEUVADIS_LCL	0.25
15:91512267	VPS33B-DT	ENSG00000214432	7.77056	0.0301029	15:91512267	GEUVADIS_LCL	0.25
2:55186928	gene_status KNOWN	ENSG00000200086	3.21053	0.03	2:55186928	BLUEPRINT_PE_T-cell	0.25
3:195804021	gene_status KNOWN	ENSG00000206644	4.15311	0.03	3:195804021	BLUEPRINT_PE_T-cell	0.25
3:187456594	gene_status KNOWN	ENSG00000207651	2.27273	0.03	3:187456594	BLUEPRINT_PE_T-cell	0.25
6:37027232	gene_status KNOWN	ENSG00000239953	1.59809	0.03	6:37027232	BLUEPRINT_PE_T-cell	0.25
6:109561779	AL353706	ENSG00000227072	1.89474	0.03	6:109561779	BLUEPRINT_PE_T-cell	0.25
8:27226790	AC011726	ENSG00000253430	2.2201	0.03	8:27226790	BLUEPRINT_PE_T-cell	0.25
16:88840462	AC134312	ENSG00000260166	4.10048	0.03	16:88840462	BLUEPRINT_PE_T-cell	0.25
11:60828675	AP003108	ENSG00000255931	1.61244	0.03	11:60828675	BLUEPRINT_PE_T-cell	0.25
2:26398768	gene_status KNOWN	ENSG00000221445	2.88038	0.03	2:26398768	BLUEPRINT_PE_T-cell	0.25
3:14272760	COL6A4P1	ENSG00000230524	1.90431	0.03	chr3:14274046-14274065	BLUEPRINT_PE_T-cell	0.25
5:53609810	gene_status KNOWN	ENSG00000207627	3.63636	0.03	chr5:53607793-53607812	BLUEPRINT_PE_T-cell	0.25
6:37121312	gene_status KNOWN	ENSG00000239953	1.59809	0.03	chr6:37123140-37123159	BLUEPRINT_PE_T-cell	0.25
12:58241028	AC026120	ENSG00000278399	4.44498	0.03	chr12:58241648-58241667	BLUEPRINT_PE_T-cell	0.25
14:103774127	gene_status KNOWN	ENSG00000206969	2.43541	0.03	chr14:103775983-103776002	BLUEPRINT_PE_T-cell	0.25
15:85276935	UBE2Q2L	ENSG00000259511	1.56459	0.03	chr15:85278516-85278535	BLUEPRINT_PE_T-cell	0.25
17:46080586	gene_status NOVEL	ENSG00000206734	3.45933	0.03	chr17:46079971-46079990	BLUEPRINT_PE_T-cell	0.25
17:57692689	gene_status KNOWN	ENSG00000207996	1.98086	0.03	chr17:57694093-57694112	BLUEPRINT_PE_T-cell	0.25
8:128832990	gene_status KNOWN	ENSG00000221771	2.1866	0.03	chr8:128831405-128833905	BLUEPRINT_PE_T-cell	0.25
11:10669228	gene_status KNOWN	ENSG00000252568	1.69378	0.03	chr11:10669189-10669342	BLUEPRINT_PE_T-cell	0.25
11:5280022	OR52T1P	ENSG00000233646	3.36364	0.03	chr11:5279785-5280285	BLUEPRINT_PE_T-cell	0.25
11:5280022	OR52N3P	ENSG00000236965	2.67943	0.03	chr11:5279785-5280285	BLUEPRINT_PE_T-cell	0.25
11:5268622	OR52N3P	ENSG00000236965	2.67943	0.03	chr11:5268102-5269244	BLUEPRINT_PE_T-cell	0.25
1:206846600	IL20	ENSG00000162891	2.86911	0.03	1:206846600	BLUEPRINT_SE_monocyte	0.25
2:85777270	gene_status KNOWN	ENSG00000265420	1.63351	0.03	2:85777270	BLUEPRINT_SE_monocyte	0.25
7:100240296	gene_status KNOWN	ENSG00000242101	2.58639	0.03	7:100240296	BLUEPRINT_SE_monocyte	0.25
12:48202046	AC121338	ENSG00000278385	1.96859	0.03	12:48202046	BLUEPRINT_SE_monocyte	0.25
12:6503786	AC005845	ENSG00000255775	2.2199	0.03	12:6503786	BLUEPRINT_SE_monocyte	0.25
12:6503786	gene_status KNOWN	ENSG00000200345	2.13089	0.03	12:6503786	BLUEPRINT_SE_monocyte	0.25
15:78535437	AC104758	ENSG00000260776	3.9267	0.03	15:78535437	BLUEPRINT_SE_monocyte	0.25
19:1435771	gene_status KNOWN	ENSG00000239367	3.56545	0.03	19:1435771	BLUEPRINT_SE_monocyte	0.25
12:6441623	gene_status KNOWN	ENSG00000200345	2.13089	0.03	12:6441623	BLUEPRINT_SE_monocyte	0.25
2:85543222	gene_status KNOWN	ENSG00000265420	1.63351	0.03	2:85543222	BLUEPRINT_SE_monocyte	0.25
2:27951658	AC104695	ENSG00000227938	1.95812	0.03	chr2:27950335-27950354	BLUEPRINT_SE_monocyte	0.25
5:133838180	AC022092	ENSG00000249639	3.11518	0.03	chr5:133839214-133839233	BLUEPRINT_SE_monocyte	0.25
6:89781378	gene_status NOVEL	ENSG00000199630	2.3822	0.03	chr6:89782978-89782997	BLUEPRINT_SE_monocyte	0.25
12:6360683	AC018653	ENSG00000255572	3.30366	0.03	chr12:6362633-6362652	BLUEPRINT_SE_monocyte	0.25
15:31602620	AC026951	ENSG00000259358	2.46073	0.03	chr15:31600722-31600741	BLUEPRINT_SE_monocyte	0.25
15:70756625	AC009269	ENSG00000259624	1.90576	0.03	chr15:70755738-70755757	BLUEPRINT_SE_monocyte	0.25
20:47471576	gene_status KNOWN	ENSG00000252540	2.04188	0.03	chr20:47470860-47470879	BLUEPRINT_SE_monocyte	0.25
22:29698185	AC003071	ENSG00000225971	3.15183	0.03	chr22:29699532-29699551	BLUEPRINT_SE_monocyte	0.25
11:5268622	OR52T1P	ENSG00000233646	3.47644	0.03	chr11:5268102-5269244	BLUEPRINT_SE_monocyte	0.25
3:193811458	gene_status NOVEL	ENSG00000207370	3.13369	0.03	3:193811458	GENCORD_T-cell	0.25
6:43736496	gene_status NOVEL	ENSG00000252218	1.75401	0.03	6:43736496	GENCORD_T-cell	0.25
7:100240296	ACTL6B	ENSG00000077080	1.50802	0.03	7:100240296	GENCORD_T-cell	0.25
7:143081942	TRBV8-2	ENSG00000239944	2.79679	0.03	7:143081942	GENCORD_T-cell	0.25
1:41797583	AL445933	ENSG00000230881	3.73797	0.03	chr1:41799317-41799336	GENCORD_T-cell	0.25
16:29710492	AC009093	ENSG00000273582	3.46524	0.03	chr16:29712084-29712103	GENCORD_T-cell	0.25
8:41630405	DKK4	ENSG00000104371	3.92208	0.03	8:41630405	GEUVADIS_LCL	0.25
11:119121437	USP2-AS1	ENSG00000245248	3.86147	0.03	11:119121437	GEUVADIS_LCL	0.25
16:88558164	AC126696	ENSG00000260498	3.81602	0.03	16:88558164	GEUVADIS_LCL	0.25
16:88566516	AC126696	ENSG00000260498	3.81602	0.03	16:88566516	GEUVADIS_LCL	0.25
19:44260929	ZNF285B	ENSG00000176761	4.13203	0.03	19:44260929	GEUVADIS_LCL	0.25
21:35356706	AP000569	ENSG00000273102	3.82035	0.03	21:35356706	GEUVADIS_LCL	0.25
21:36280376	AP000569	ENSG00000273102	3.82035	0.03	21:36280376	GEUVADIS_LCL	0.25
11:118296735	USP2-AS1	ENSG00000245248	3.86147	0.03	11:118296735	GEUVADIS_LCL	0.25
6:13930354	gene_status KNOWN	ENSG00000206702	3.99784	0.03	6:13930354	GEUVADIS_LCL	0.25
7:92682609	CYP51A1-AS1	ENSG00000188693	4.28571	0.03	7:92682609	GEUVADIS_LCL	0.25
7:92682609	gene_status NOVEL	ENSG00000200769	3.66883	0.03	7:92682609	GEUVADIS_LCL	0.25
2:66710578	LINC01829	ENSG00000236780	4.11688	0.03	2:66710578	GEUVADIS_LCL	0.25
8:72318671	AC078906	ENSG00000253317	3.7316	0.03	8:72318671	GEUVADIS_LCL	0.25
1:11862214	AL357835	ENSG00000285604	4.1039	0.03	1:11862214	GEUVADIS_LCL	0.25
3:169476991	AC008040	ENSG00000244039	3.83333	0.03	chr3:169478587-169478606	GEUVADIS_LCL	0.25
5:173276890	AC008429	ENSG00000253785	4.19697	0.03	chr5:173277759-173277778	GEUVADIS_LCL	0.25
6:37144404	AL121574	ENSG00000225945	3.98485	0.03	chr6:37145297-37145316	GEUVADIS_LCL	0.25
11:118932445	USP2-AS1	ENSG00000245248	3.86147	0.03	chr11:118933738-118933757	GEUVADIS_LCL	0.25
11:118718729	USP2-AS1	ENSG00000245248	3.86147	0.03	chr11:118717187-118717206	GEUVADIS_LCL	0.25
12:111199274	HMGA1P3	ENSG00000258011	3.79004	0.03	chr12:111198221-111198240	GEUVADIS_LCL	0.25
12:110517930	HMGA1P3	ENSG00000258011	3.79004	0.03	chr12:110517571-110517590	GEUVADIS_LCL	0.25
12:110530323	HMGA1P3	ENSG00000258011	3.79004	0.03	chr12:110531843-110531862	GEUVADIS_LCL	0.25
12:110539163	HMGA1P3	ENSG00000258011	3.79004	0.03	chr12:110538301-110538320	GEUVADIS_LCL	0.25
12:28262649	ARNTL2-AS1	ENSG00000245311	4.12987	0.03	chr12:28263386-28263405	GEUVADIS_LCL	0.25
15:75415962	ODF3L1	ENSG00000182950	3.51299	0.03	chr15:75417824-75417843	GEUVADIS_LCL	0.25
15:75431245	ODF3L1	ENSG00000182950	3.51299	0.03	chr15:75432949-75432968	GEUVADIS_LCL	0.25
16:4510426	AC012676	ENSG00000277170	4.20563	0.03	chr16:4509225-4509244	GEUVADIS_LCL	0.25
17:46564225	HOXB-AS2	ENSG00000239552	3.829	0.03	chr17:46564152-46564171	GEUVADIS_LCL	0.25
17:29021580	AC138207	ENSG00000264107	4.25541	0.03	chr17:29020865-29020884	GEUVADIS_LCL	0.25
17:29021580	AC079915	ENSG00000266371	3.77056	0.03	chr17:29020865-29020884	GEUVADIS_LCL	0.25
19:4069119	AC011498	ENSG00000267011	3.50866	0.03	chr19:4068414-4068433	GEUVADIS_LCL	0.25
1:150544640	gene_status KNOWN	ENSG00000222222	0.564238	0.03	1:150544640	GTExV8_blood	0.25
1:150544640	AL365436	ENSG00000232536	0.577483	0.03	1:150544640	GTExV8_blood	0.25
1:150584103	AL356292	ENSG00000236713	1	0.03	1:150584103	GTExV8_blood	0.25
1:150584103	AL592424	ENSG00000261168	1.40927	0.03	1:150584103	GTExV8_blood	0.25
1:208034329	LINC02767	ENSG00000284237	0.725828	0.03	1:208034329	GTExV8_blood	0.25
1:203281175	MYOG	ENSG00000122180	1.43576	0.03	1:203281175	GTExV8_blood	0.25
1:206834811	AC244035	ENSG00000226780	0.511258	0.03	1:206834811	GTExV8_blood	0.25
1:206877337	AL391597	ENSG00000283044	0.66755	0.03	1:206877337	GTExV8_blood	0.25
1:43420154	FAM183A	ENSG00000186973	1.35497	0.03	1:43420154	GTExV8_blood	0.25
1:182299664	LINC01344	ENSG00000228918	2.55497	0.03	1:182299664	GTExV8_blood	0.25
1:211803761	AL360091	ENSG00000234915	0.796026	0.03	1:211803761	GTExV8_blood	0.25
1:12042443	AL031731	ENSG00000284708	0.891391	0.03	1:12042443	GTExV8_blood	0.25
1:159892088	CADM3-AS1	ENSG00000225670	1.23576	0.03	1:159892088	GTExV8_blood	0.25
1:52337039	AL162430	ENSG00000236434	0.941722	0.03	1:52337039	GTExV8_blood	0.25
1:52337039	TSEN15P2	ENSG00000230604	1.19338	0.03	1:52337039	GTExV8_blood	0.25
1:12099345	AC254633	ENSG00000272482	1.82781	0.03	1:12099345	GTExV8_blood	0.25
2:64868332	AC007318	ENSG00000172974	3.56026	0.03	2:64868332	GTExV8_blood	0.25
2:64877839	AC007318	ENSG00000172974	3.56026	0.03	2:64877839	GTExV8_blood	0.25
2:85777270	gene_status KNOWN	ENSG00000244399	0.972185	0.03	2:85777270	GTExV8_blood	0.25
3:42909050	CCK	ENSG00000187094	0.690066	0.03	3:42909050	GTExV8_blood	0.25
3:195910628	AC117490	ENSG00000273013	3.23046	0.03	3:195908327	GTExV8_blood	0.25
3:195910628	gene_status KNOWN	ENSG00000201441	2.14172	0.03	3:195908327	GTExV8_blood	0.25
3:195921311	AC117490	ENSG00000273013	3.23046	0.03	3:195921311	GTExV8_blood	0.25
3:195921311	gene_status KNOWN	ENSG00000201441	2.14172	0.03	3:195921311	GTExV8_blood	0.25
3:195921311	NCBP2-AS1	ENSG00000225578	1.84901	0.03	3:195921311	GTExV8_blood	0.25
3:195813757	gene_status NOVEL	ENSG00000272359	1.10596	0.03	3:195813757	GTExV8_blood	0.25
3:195804021	AC090018	ENSG00000227433	0.564238	0.03	3:195804021	GTExV8_blood	0.25
3:195804021	AC069213	ENSG00000236844	0.572185	0.03	3:195804021	GTExV8_blood	0.25
3:195804021	gene_status KNOWN	ENSG00000239122	0.562914	0.03	3:195804021	GTExV8_blood	0.25
3:195804021	AC024937	ENSG00000231464	0.508609	0.03	3:195804021	GTExV8_blood	0.25
3:187456594	SST	ENSG00000157005	0.777483	0.03	3:187456594	GTExV8_blood	0.25
3:187456594	LINC01991	ENSG00000224187	0.574834	0.03	3:187456594	GTExV8_blood	0.25
3:195171795	UBXN7-AS1	ENSG00000225822	0.58543	0.03	3:195171795	GTExV8_blood	0.25
4:38662895	AC021106	ENSG00000251332	0.618543	0.03	4:38662895	GTExV8_blood	0.25
5:176815766	AC146507	ENSG00000239393	0.629139	0.03	5:176815766	GTExV8_blood	0.25
5:176815766	AC140125	ENSG00000248943	0.629139	0.03	5:176815766	GTExV8_blood	0.25
6:37027232	ETV7-AS1	ENSG00000224666	0.531126	0.03	6:37027232	GTExV8_blood	0.25
6:41925159	gene_status KNOWN	ENSG00000206875	0.936424	0.03	6:41925159	GTExV8_blood	0.25
6:109561779	SUMO2P8	ENSG00000228976	0.699338	0.03	6:109561779	GTExV8_blood	0.25
6:107442431	RPL23AP50	ENSG00000232778	0.611921	0.03	6:107442431	GTExV8_blood	0.25
6:135499460	AL078590	ENSG00000232310	0.823841	0.03	6:135499460	GTExV8_blood	0.25
6:135406178	AL078590	ENSG00000232310	0.823841	0.03	6:135406178	GTExV8_blood	0.25
6:135406178	MYB-AS1	ENSG00000236703	0.503311	0.03	6:135406178	GTExV8_blood	0.25
7:138780350	MZT1P2	ENSG00000271404	0.936424	0.03	7:138780350	GTExV8_blood	0.25
7:37382465	TRGV6	ENSG00000226212	3.76954	0.03	7:37382465	GTExV8_blood	0.25
7:112782556	AC079741	ENSG00000180019	1.3894	0.03	7:112782556	GTExV8_blood	0.25
8:141628541	AC011676	ENSG00000254291	2.02119	0.03	8:141628541	GTExV8_blood	0.25
8:11720227	AC130352	ENSG00000270154	0.765563	0.03	8:11720227	GTExV8_blood	0.25
9:100740124	AL360081	ENSG00000224001	1.00265	0.03	9:100740124	GTExV8_blood	0.25
9:100782695	AL136084	ENSG00000267026	0.733775	0.03	9:100782695	GTExV8_blood	0.25
9:139539749	gene_status KNOWN	ENSG00000199161	0.613245	0.03	9:139539749	GTExV8_blood	0.25
9:139539749	LINC02692	ENSG00000198454	1.19073	0.03	9:139539749	GTExV8_blood	0.25
9:139539749	ENTPD8	ENSG00000188833	1.14305	0.03	9:139539749	GTExV8_blood	0.25
10:99072595	RNA5SP324	ENSG00000202047	0.855629	0.03	10:99072595	GTExV8_blood	0.25
10:99072595	AL139241	ENSG00000230928	0.87947	0.03	10:99072595	GTExV8_blood	0.25
10:71094504	ACTBP14	ENSG00000229001	1.65695	0.03	10:71094504	GTExV8_blood	0.25
10:73525525	UNC5B-AS1	ENSG00000237512	0.668874	0.03	10:73525525	GTExV8_blood	0.25
10:73525525	RPL15P14	ENSG00000226701	0.957616	0.03	10:73525525	GTExV8_blood	0.25
11:2320558	SYT8	ENSG00000149043	2.26093	0.03	11:2320558	GTExV8_blood	0.25
11:94886632	AP000943	ENSG00000280167	1.36424	0.03	11:94886632	GTExV8_blood	0.25
11:119121437	AP001267	ENSG00000269944	0.517881	0.03	11:119121437	GTExV8_blood	0.25
11:119121437	gene_status KNOWN	ENSG00000207185	1.09669	0.03	11:119121437	GTExV8_blood	0.25
11:119121437	gene_status KNOWN	ENSG00000222249	0.875497	0.03	11:119121437	GTExV8_blood	0.25
11:5319208	AC022762	ENSG00000254444	1.2596	0.03	11:5319208	GTExV8_blood	0.25
11:61667443	AP001363	ENSG00000250659	1.90331	0.03	11:61667443	GTExV8_blood	0.25
12:121156041	HNF1A-AS1	ENSG00000241388	1.05563	0.03	12:121156041	GTExV8_blood	0.25
12:54698408	HOXC10	ENSG00000180818	3.1947	0.03	12:54698408	GTExV8_blood	0.25
12:53757831	HOXC10	ENSG00000180818	3.1947	0.03	12:53757831	GTExV8_blood	0.25
12:48202046	LINC02156	ENSG00000257906	1.05695	0.03	12:48202046	GTExV8_blood	0.25
13:113365480	AL139384	ENSG00000277159	1.87815	0.03	13:113365480	GTExV8_blood	0.25
13:113875080	ATP11AUN	ENSG00000197595	1.28477	0.03	13:113875080	GTExV8_blood	0.25
13:28022617	CDX2	ENSG00000165556	0.517881	0.03	13:28022617	GTExV8_blood	0.25
14:69193285	MAGOH3P	ENSG00000270975	1.50199	0.03	14:69193285	GTExV8_blood	0.25
14:103569748	AL139300	ENSG00000258851	0.984106	0.03	14:103569748	GTExV8_blood	0.25
14:75981856	AF111167	ENSG00000258820	0.725828	0.03	14:75981856	GTExV8_blood	0.25
14:103018727	DIO3	ENSG00000197406	0.621192	0.03	14:103018727	GTExV8_blood	0.25
14:103018727	AL137779	ENSG00000259161	1.00662	0.03	14:103018727	GTExV8_blood	0.25
14:23587555	TRDJ4	ENSG00000211826	0.64106	0.03	14:23587555	GTExV8_blood	0.25
14:23587555	TRAJ23	ENSG00000211866	0.564238	0.03	14:23587555	GTExV8_blood	0.25
14:23587555	TRAJ6	ENSG00000211883	1.33642	0.03	14:23587555	GTExV8_blood	0.25
15:66074028	AC103691	ENSG00000275332	1.09007	0.03	15:66074028	GTExV8_blood	0.25
15:66095270	AC011939	ENSG00000261544	0.717881	0.03	15:66095270	GTExV8_blood	0.25
15:91512267	gene_status KNOWN	ENSG00000265871	1.67152	0.03	15:91512267	GTExV8_blood	0.25
15:91520131	gene_status KNOWN	ENSG00000265871	1.67152	0.03	15:91520131	GTExV8_blood	0.25
15:78551927	CRABP1	ENSG00000166426	0.592053	0.03	15:78551927	GTExV8_blood	0.25
16:84582965	AC009119	ENSG00000260932	1.07815	0.03	16:84582965	GTExV8_blood	0.25
16:88840462	AC126696	ENSG00000260466	0.93245	0.03	16:88840462	GTExV8_blood	0.25
16:29820480	AC145285	ENSG00000260796	1.83974	0.03	16:29820480	GTExV8_blood	0.25
16:29820480	gene_status KNOWN	ENSG00000251706	2.84768	0.03	16:29820480	GTExV8_blood	0.25
16:88518569	AC092120	ENSG00000261692	0.8	0.03	16:88518569	GTExV8_blood	0.25
16:88527222	AC092120	ENSG00000261692	0.8	0.03	16:88527222	GTExV8_blood	0.25
16:88527222	AC092120	ENSG00000270832	1.4106	0.03	16:88527222	GTExV8_blood	0.25
16:88558164	AC126696	ENSG00000260466	0.93245	0.03	16:88558164	GTExV8_blood	0.25
17:7141140	TEKT1	ENSG00000167858	2.43974	0.03	17:7141140	GTExV8_blood	0.25
19:1435771	AC027307	ENSG00000267092	1.1947	0.03	19:1435771	GTExV8_blood	0.25
19:12999458	MTND2P40	ENSG00000236483	0.896689	0.03	19:12999458	GTExV8_blood	0.25
19:12999458	gene_status KNOWN	ENSG00000263800	1.32185	0.03	19:12999458	GTExV8_blood	0.25
19:2169121	AC119403	ENSG00000253392	1.73775	0.03	19:2169121	GTExV8_blood	0.25
19:5684775	AC005523	ENSG00000268536	0.728477	0.03	19:5684775	GTExV8_blood	0.25
19:5684775	CATSPERD	ENSG00000174898	0.659603	0.03	19:5684775	GTExV8_blood	0.25
19:5684775	AC011491	ENSG00000269444	0.941722	0.03	19:5684775	GTExV8_blood	0.25
19:5696962	MIR7-3HG	ENSG00000176840	1.37351	0.03	19:5694231	GTExV8_blood	0.25
19:45413233	AC243964	ENSG00000266903	2.32185	0.03	19:45413233	GTExV8_blood	0.25
20:49100045	COX6CP2	ENSG00000231715	0.512583	0.03	20:49100045	GTExV8_blood	0.25
20:45989672	AL034418	ENSG00000229853	1.74834	0.03	20:45989672	GTExV8_blood	0.25
22:19970547	gene_status NOVEL	ENSG00000255156	0.528477	0.03	22:19970547	GTExV8_blood	0.25
12:6441623	AC005845	ENSG00000255775	0.619868	0.03	12:6441623	GTExV8_blood	0.25
15:85571989	AC243562	ENSG00000259683	0.713907	0.03	15:85571989	GTExV8_blood	0.25
3:171389976	AC007919	ENSG00000224611	1.42781	0.03	3:171389976	GTExV8_blood	0.25
11:118296735	gene_status KNOWN	ENSG00000222249	0.875497	0.03	11:118296735	GTExV8_blood	0.25
1:174818547	LINC02776	ENSG00000224977	0.864901	0.03	1:174818547	GTExV8_blood	0.25
1:174818547	AL008626	ENSG00000230687	0.854305	0.03	1:174818547	GTExV8_blood	0.25
6:44030011	AL583834	ENSG00000220614	2.6755	0.03	6:44030011	GTExV8_blood	0.25
6:44030011	AL157371	ENSG00000283573	1.68079	0.03	6:44030011	GTExV8_blood	0.25
6:44030011	AL109615	ENSG00000237686	3.36821	0.03	6:44030011	GTExV8_blood	0.25
8:37650284	AP006545	ENSG00000272128	1.2649	0.03	8:37650284	GTExV8_blood	0.25
12:12877692	AC008115	ENSG00000256658	0.937748	0.03	12:12877692	GTExV8_blood	0.25
17:76262742	AC087645	ENSG00000279886	0.52053	0.03	17:76262742	GTExV8_blood	0.25
5:131590257	AC010307	ENSG00000248245	1.13245	0.03	5:131590257	GTExV8_blood	0.25
9:133628606	gene_status NOVEL	ENSG00000223188	0.957616	0.03	9:133628606	GTExV8_blood	0.25
9:133628606	gene_status KNOWN	ENSG00000240853	1.37219	0.03	9:133628606	GTExV8_blood	0.25
3:195793339	AC090018	ENSG00000227433	0.564238	0.03	3:195793339	GTExV8_blood	0.25
3:195793339	AC083822	ENSG00000226345	0.945695	0.03	3:195793339	GTExV8_blood	0.25
3:195798600	AC069213	ENSG00000236844	0.572185	0.03	3:195798600	GTExV8_blood	0.25
12:122239074	AC079360	ENSG00000256811	0.719205	0.03	12:122239074	GTExV8_blood	0.25
12:122245831	AC069503	ENSG00000278084	0.529801	0.03	12:122245831	GTExV8_blood	0.25
12:122245831	AC156455	ENSG00000256546	1.30596	0.03	12:122245831	GTExV8_blood	0.25
16:3233339	gene_status KNOWN	ENSG00000266232	1.28344	0.03	16:3233339	GTExV8_blood	0.25
16:3233339	CLDN6	ENSG00000184697	1.32583	0.03	16:3233339	GTExV8_blood	0.25
16:3233339	AC007151	ENSG00000262516	1.04106	0.03	16:3233339	GTExV8_blood	0.25
16:3242057	CLDN6	ENSG00000184697	1.32583	0.03	16:3242057	GTExV8_blood	0.25
16:3242057	C16orf90	ENSG00000215131	1.03046	0.03	16:3242057	GTExV8_blood	0.25
16:3242057	AC007151	ENSG00000262516	1.04106	0.03	16:3242057	GTExV8_blood	0.25
1:68152438	RPE65	ENSG00000116745	0.597351	0.03	1:68152438	GTExV8_blood	0.25
19:1036018	C2CD4C	ENSG00000183186	0.965563	0.03	19:1036018	GTExV8_blood	0.25
2:85543222	gene_status NOVEL	ENSG00000202382	1.15364	0.03	2:85543222	GTExV8_blood	0.25
6:138189884	IL20RA	ENSG00000016402	1.29536	0.03	6:138189884	GTExV8_blood	0.25
12:7274097	U47924	ENSG00000272173	3.6702	0.03	12:7274097	GTExV8_blood	0.25
21:43372556	RNA5SP492	ENSG00000223262	0.533775	0.03	21:43372556	GTExV8_blood	0.25
22:18906839	AC000068	ENSG00000185065	2.73775	0.03	22:18906839	GTExV8_blood	0.25
5:175613944	AC139491	ENSG00000248469	0.822517	0.03	5:175613944	GTExV8_blood	0.25
1:26834392	AL355877	ENSG00000270733	0.829139	0.03	chr1:26835190-26835209	GTExV8_blood	0.25
1:40418630	HSPE1P8	ENSG00000217897	0.728477	0.03	chr1:40418557-40418576	GTExV8_blood	0.25
1:66153363	AC097063	ENSG00000224570	0.509934	0.03	chr1:66153356-66153375	GTExV8_blood	0.25
1:114922790	PKMP1	ENSG00000236480	0.745695	0.03	chr1:114922634-114922653	GTExV8_blood	0.25
1:114922790	NGF	ENSG00000134259	1.01457	0.03	chr1:114922634-114922653	GTExV8_blood	0.25
1:154599778	POU5F1P4	ENSG00000237872	1.45166	0.03	chr1:154601749-154601768	GTExV8_blood	0.25
1:234747692	AL391832	ENSG00000286263	1.14702	0.03	chr1:234748259-234748278	GTExV8_blood	0.25
1:234747692	RPL23AP23	ENSG00000236863	1.16026	0.03	chr1:234748259-234748278	GTExV8_blood	0.25
1:150949682	gene_status KNOWN	ENSG00000222222	0.564238	0.03	chr1:150949516-150949535	GTExV8_blood	0.25
1:68054209	LINC01702	ENSG00000235200	2.54834	0.03	chr1:68055770-68055789	GTExV8_blood	0.25
1:41797583	AL031985	ENSG00000284677	1.14834	0.03	chr1:41799317-41799336	GTExV8_blood	0.25
1:26432370	DPPA2P2	ENSG00000224129	3.1457	0.03	chr1:26431611-26431630	GTExV8_blood	0.25
1:26455182	AL031432	ENSG00000284657	2.87682	0.03	chr1:26455850-26455869	GTExV8_blood	0.25
1:161583918	AL451067	ENSG00000234211	1.49801	0.03	chr1:161582483-161582502	GTExV8_blood	0.25
1:22345093	EPHA8	ENSG00000070886	0.540397	0.03	chr1:22345593-22345612	GTExV8_blood	0.25
1:235005422	AL355472	ENSG00000235605	1.88874	0.03	chr1:235005502-235005521	GTExV8_blood	0.25
1:27015338	DPPA2P2	ENSG00000224129	3.1457	0.03	chr1:27016867-27016886	GTExV8_blood	0.25
1:205718858	gene_status KNOWN	ENSG00000201944	0.708609	0.03	chr1:205720554-205720573	GTExV8_blood	0.25
1:153365548	LCE5A	ENSG00000186207	2.70199	0.03	chr1:153366775-153366794	GTExV8_blood	0.25
1:153365548	SPRR2D	ENSG00000163216	4.21192	0.03	chr1:153366775-153366794	GTExV8_blood	0.25
1:153365548	AL513523	ENSG00000223599	3.05563	0.03	chr1:153366775-153366794	GTExV8_blood	0.25
1:1831012	AL390719	ENSG00000272141	0.637086	0.03	chr1:1830868-1830887	GTExV8_blood	0.25
1:227013878	ITPKB-AS1	ENSG00000228548	0.862252	0.03	chr1:227015794-227015813	GTExV8_blood	0.25
2:43421344	LINC02590	ENSG00000233978	0.500662	0.03	chr2:43422300-43422319	GTExV8_blood	0.25
2:43157797	gene_status KNOWN	ENSG00000207087	1.21854	0.03	chr2:43155491-43155510	GTExV8_blood	0.25
2:121054868	MTND3P10	ENSG00000233286	0.580132	0.03	chr2:121055882-121055901	GTExV8_blood	0.25
2:112399725	AC068491	ENSG00000229118	0.578808	0.03	chr2:112400521-112400540	GTExV8_blood	0.25
2:145415828	AC016910	ENSG00000232377	0.70596	0.03	chr2:145417475-145417494	GTExV8_blood	0.25
2:70347251	RPL23AP92	ENSG00000270723	0.565563	0.03	chr2:70346016-70346035	GTExV8_blood	0.25
3:194675514	gene_status KNOWN	ENSG00000239122	0.562914	0.03	chr3:194674861-194674880	GTExV8_blood	0.25
3:142805507	gene_status KNOWN	ENSG00000202125	1.40927	0.03	chr3:142804067-142804086	GTExV8_blood	0.25
3:142805507	SLC9A9-AS2	ENSG00000244493	0.664901	0.03	chr3:142804067-142804086	GTExV8_blood	0.25
3:142900931	gene_status KNOWN	ENSG00000202125	1.40927	0.03	chr3:142902451-142902470	GTExV8_blood	0.25
3:142900931	SLC9A9-AS2	ENSG00000244493	0.664901	0.03	chr3:142902451-142902470	GTExV8_blood	0.25
4:187750561	AC110771	ENSG00000279943	2.07285	0.03	chr4:187751137-187751156	GTExV8_blood	0.25
4:79627244	gene_status NOVEL	ENSG00000200998	0.883444	0.03	chr4:79628586-79628605	GTExV8_blood	0.25
5:173205225	gene_status NOVEL	ENSG00000206741	0.535099	0.03	chr5:173205895-173205914	GTExV8_blood	0.25
5:173205225	AC022217	ENSG00000270243	0.95894	0.03	chr5:173205895-173205914	GTExV8_blood	0.25
5:173287763	AC008429	ENSG00000254295	0.603974	0.03	chr5:173287783-173287802	GTExV8_blood	0.25
5:173287763	NKX2-5	ENSG00000183072	0.698013	0.03	chr5:173287783-173287802	GTExV8_blood	0.25
5:173276890	AC008429	ENSG00000254295	0.603974	0.03	chr5:173277759-173277778	GTExV8_blood	0.25
5:173306058	AC008429	ENSG00000254295	0.603974	0.03	chr5:173305619-173305638	GTExV8_blood	0.25
5:173312730	AC008429	ENSG00000254295	0.603974	0.03	chr5:173311944-173311963	GTExV8_blood	0.25
5:173312730	NKX2-5	ENSG00000183072	0.698013	0.03	chr5:173311944-173311963	GTExV8_blood	0.25
5:153360230	HNRNPA3P7	ENSG00000253119	0.50596	0.03	chr5:153358807-153358826	GTExV8_blood	0.25
5:153363334	HNRNPA3P7	ENSG00000253119	0.50596	0.03	chr5:153365249-153365268	GTExV8_blood	0.25
5:133838180	gene_status KNOWN	ENSG00000222266	0.525828	0.03	chr5:133839214-133839233	GTExV8_blood	0.25
5:177608542	PRMT1P1	ENSG00000270706	2.39868	0.03	chr5:177609218-177609237	GTExV8_blood	0.25
5:177608542	AC138819	ENSG00000249849	1.72583	0.03	chr5:177609218-177609237	GTExV8_blood	0.25
6:7255015	AL031058	ENSG00000261189	0.769536	0.03	chr6:7254431-7254450	GTExV8_blood	0.25
6:15098280	AL080313	ENSG00000237346	0.540397	0.03	chr6:15097538-15097557	GTExV8_blood	0.25
6:15107204	AL080313	ENSG00000237346	0.540397	0.03	chr6:15107361-15107380	GTExV8_blood	0.25
6:37049768	ETV7-AS1	ENSG00000224666	0.531126	0.03	chr6:37051169-37051188	GTExV8_blood	0.25
6:107437166	RPL21P65	ENSG00000216977	0.690066	0.03	chr6:107438149-107438168	GTExV8_blood	0.25
6:3162378	LINC01600	ENSG00000164385	0.82649	0.03	chr6:3162361-3162380	GTExV8_blood	0.25
6:37174028	ETV7-AS1	ENSG00000224666	0.531126	0.03	chr6:37173673-37173692	GTExV8_blood	0.25
6:37174028	gene_status KNOWN	ENSG00000243313	0.793377	0.03	chr6:37173673-37173692	GTExV8_blood	0.25
6:37095437	gene_status KNOWN	ENSG00000243313	0.793377	0.03	chr6:37096063-37096082	GTExV8_blood	0.25
6:11937159	ELOVL2	ENSG00000197977	2.31656	0.03	chr6:11938744-11938763	GTExV8_blood	0.25
6:37006032	gene_status KNOWN	ENSG00000243313	0.793377	0.03	chr6:37006702-37006721	GTExV8_blood	0.25
6:37006032	AL589655	ENSG00000218521	0.512583	0.03	chr6:37006702-37006721	GTExV8_blood	0.25
6:6711722	AL031058	ENSG00000261189	0.769536	0.03	chr6:6713242-6713261	GTExV8_blood	0.25
7:150926254	AC073111	ENSG00000239377	3.73642	0.03	chr7:150925511-150925530	GTExV8_blood	0.25
7:32945782	DPY19L1P2	ENSG00000231952	0.73245	0.03	chr7:32944762-32944781	GTExV8_blood	0.25
7:32945782	AC008080	ENSG00000173862	1.17881	0.03	chr7:32944762-32944781	GTExV8_blood	0.25
7:5566671	AC006483	ENSG00000228974	1.23444	0.03	chr7:5565422-5565441	GTExV8_blood	0.25
7:5566671	gene_status KNOWN	ENSG00000252929	0.629139	0.03	chr7:5565422-5565441	GTExV8_blood	0.25
8:42425673	gene_status NOVEL	ENSG00000207101	0.50596	0.03	chr8:42426635-42426654	GTExV8_blood	0.25
8:145130813	TSSK5P	ENSG00000227473	2.10861	0.03	chr8:145128842-145128861	GTExV8_blood	0.25
8:103578874	AP003696	ENSG00000253385	1.17351	0.03	chr8:103580411-103580430	GTExV8_blood	0.25
8:56760619	AC012349	ENSG00000254254	0.629139	0.03	chr8:56760879-56760898	GTExV8_blood	0.25
9:114654460	gene_status KNOWN	ENSG00000242256	0.615894	0.03	chr9:114654602-114654621	GTExV8_blood	0.25
9:91413552	AL772337	ENSG00000234460	0.834437	0.03	chr9:91415365-91415384	GTExV8_blood	0.25
9:91925227	AL161910	ENSG00000285907	1.91788	0.03	chr9:91924741-91924760	GTExV8_blood	0.25
10:99059645	AL139241	ENSG00000230928	0.87947	0.03	chr10:99057961-99057980	GTExV8_blood	0.25
10:103880309	PITX3	ENSG00000107859	0.549669	0.03	chr10:103881928-103881947	GTExV8_blood	0.25
10:5893604	AL391427	ENSG00000224251	0.903311	0.03	chr10:5895433-5895452	GTExV8_blood	0.25
10:5893604	UCN3	ENSG00000178473	0.762914	0.03	chr10:5895433-5895452	GTExV8_blood	0.25
10:5893604	TUBAL3	ENSG00000178462	0.660927	0.03	chr10:5895433-5895452	GTExV8_blood	0.25
10:99105320	AL359385	ENSG00000231398	0.651656	0.03	chr10:99107289-99107308	GTExV8_blood	0.25
11:47965189	FAM180B	ENSG00000196666	0.781457	0.03	chr11:47965838-47965857	GTExV8_blood	0.25
11:47965189	gene_status NOVEL	ENSG00000252874	0.613245	0.03	chr11:47965838-47965857	GTExV8_blood	0.25
11:85852979	AP001528	ENSG00000255471	0.654305	0.03	chr11:85854883-85854902	GTExV8_blood	0.25
11:61638044	AP003108	ENSG00000279632	1.62252	0.03	chr11:61638809-61638828	GTExV8_blood	0.25
11:94882176	LINC02700	ENSG00000255666	0.588079	0.03	chr11:94882283-94882302	GTExV8_blood	0.25
11:94882176	AP000787	ENSG00000282834	0.781457	0.03	chr11:94882283-94882302	GTExV8_blood	0.25
11:59852078	AP000640	ENSG00000255355	0.638411	0.03	chr11:59853536-59853555	GTExV8_blood	0.25
11:65458169	LINC02736	ENSG00000279243	0.610596	0.03	chr11:65459979-65459998	GTExV8_blood	0.25
11:118932445	gene_status KNOWN	ENSG00000222249	0.875497	0.03	chr11:118933738-118933757	GTExV8_blood	0.25
11:65670320	LINC02736	ENSG00000279243	0.610596	0.03	chr11:65670812-65670831	GTExV8_blood	0.25
11:65670320	GAL3ST3	ENSG00000175229	1.16026	0.03	chr11:65670812-65670831	GTExV8_blood	0.25
11:57058753	PPIAP42	ENSG00000213592	0.570861	0.03	chr11:57060654-57060673	GTExV8_blood	0.25
11:65259245	GAL3ST3	ENSG00000175229	1.16026	0.03	chr11:65259473-65259492	GTExV8_blood	0.25
12:111199274	AC137055	ENSG00000238168	0.53245	0.03	chr12:111198221-111198240	GTExV8_blood	0.25
12:58241028	gene_status KNOWN	ENSG00000207789	0.754967	0.03	chr12:58241648-58241667	GTExV8_blood	0.25
12:58254015	AC026120	ENSG00000278399	0.594702	0.03	chr12:58255628-58255647	GTExV8_blood	0.25
12:58254015	gene_status KNOWN	ENSG00000207789	0.754967	0.03	chr12:58255628-58255647	GTExV8_blood	0.25
12:110530323	gene_status KNOWN	ENSG00000241413	1.04106	0.03	chr12:110531843-110531862	GTExV8_blood	0.25
12:53813424	AC023509	ENSG00000257550	0.509934	0.03	chr12:53815391-53815410	GTExV8_blood	0.25
12:53813424	HOXC10	ENSG00000180818	3.1947	0.03	chr12:53815391-53815410	GTExV8_blood	0.25
12:53813424	AC023794	ENSG00000248265	3.07417	0.03	chr12:53815391-53815410	GTExV8_blood	0.25
12:8141020	DPPA3	ENSG00000187569	1.32318	0.03	chr12:8142910-8142929	GTExV8_blood	0.25
12:56441668	AC122685	ENSG00000258763	0.645033	0.03	chr12:56441061-56441080	GTExV8_blood	0.25
12:56441668	AC073896	ENSG00000258260	0.537748	0.03	chr12:56441061-56441080	GTExV8_blood	0.25
12:32189482	AC087588	ENSG00000274976	1.33775	0.03	chr12:32189658-32189677	GTExV8_blood	0.25
12:32200042	AC048344	ENSG00000257852	0.631788	0.03	chr12:32200943-32200962	GTExV8_blood	0.25
12:108306546	AC007540	ENSG00000257579	0.915232	0.03	chr12:108308224-108308243	GTExV8_blood	0.25
14:102997017	DIO3	ENSG00000197406	0.621192	0.03	chr14:102997242-102997261	GTExV8_blood	0.25
14:73372021	AC005520	ENSG00000270140	0.864901	0.03	chr14:73373818-73373837	GTExV8_blood	0.25
14:69289901	RPL12P7	ENSG00000242941	1.18808	0.03	chr14:69291654-69291673	GTExV8_blood	0.25
14:69289901	gene_status NOVEL	ENSG00000206768	0.671523	0.03	chr14:69291654-69291673	GTExV8_blood	0.25
14:101148832	MEG9	ENSG00000223403	1.06358	0.03	chr14:101150165-101150184	GTExV8_blood	0.25
14:101148832	DIO3	ENSG00000197406	0.621192	0.03	chr14:101150165-101150184	GTExV8_blood	0.25
14:103774127	AL139300	ENSG00000258851	0.984106	0.03	chr14:103775983-103776002	GTExV8_blood	0.25
14:103781816	AL139300	ENSG00000258851	0.984106	0.03	chr14:103781603-103781622	GTExV8_blood	0.25
14:65574717	gene_status KNOWN	ENSG00000266531	0.561589	0.03	chr14:65574577-65574596	GTExV8_blood	0.25
14:73392096	AC005520	ENSG00000270140	0.864901	0.03	chr14:73391182-73391201	GTExV8_blood	0.25
15:80345506	AC068870	ENSG00000260619	1.09801	0.03	chr15:80346517-80346536	GTExV8_blood	0.25
15:70756625	LINC02205	ENSG00000259473	1.28212	0.03	chr15:70755738-70755757	GTExV8_blood	0.25
15:75125645	AC105137	ENSG00000261714	0.851656	0.03	chr15:75125448-75125467	GTExV8_blood	0.25
16:89043454	AC138028	ENSG00000182376	2.0543	0.03	chr16:89044962-89044981	GTExV8_blood	0.25
16:68767912	AC126773	ENSG00000260084	0.793377	0.03	chr16:68766697-68766716	GTExV8_blood	0.25
16:67549653	AC010542	ENSG00000260650	2.54305	0.03	chr16:67548451-67548470	GTExV8_blood	0.25
16:67549653	HSD11B2	ENSG00000176387	4.15629	0.03	chr16:67548451-67548470	GTExV8_blood	0.25
16:67549653	AC027682	ENSG00000261396	1.84901	0.03	chr16:67548451-67548470	GTExV8_blood	0.25
16:23794455	LINC2194	ENSG00000260264	0.569536	0.03	chr16:23796380-23796399	GTExV8_blood	0.25
16:30639710	gene_status KNOWN	ENSG00000222287	0.649007	0.03	chr16:30640073-30640092	GTExV8_blood	0.25
16:71861143	gene_status KNOWN	ENSG00000223224	0.664901	0.03	chr16:71860766-71860785	GTExV8_blood	0.25
16:71861143	AC009127	ENSG00000261765	0.516556	0.03	chr16:71860766-71860785	GTExV8_blood	0.25
16:71870208	AC009097	ENSG00000261513	0.666225	0.03	chr16:71871286-71871305	GTExV8_blood	0.25
16:68757572	gene_status NOVEL	ENSG00000200164	1.00927	0.03	chr16:68758808-68758827	GTExV8_blood	0.25
16:4510426	gene_status KNOWN	ENSG00000263955	0.756291	0.03	chr16:4509225-4509244	GTExV8_blood	0.25
17:17140297	KRT16P2	ENSG00000227300	0.798675	0.03	chr17:17141644-17141663	GTExV8_blood	0.25
17:57499783	gene_status KNOWN	ENSG00000201524	0.85298	0.03	chr17:57501130-57501149	GTExV8_blood	0.25
17:17973617	SMCR5	ENSG00000226746	0.545695	0.03	chr17:17974459-17974478	GTExV8_blood	0.25
17:17973617	AC087164	ENSG00000279428	0.765563	0.03	chr17:17974459-17974478	GTExV8_blood	0.25
17:33674554	CCL13	ENSG00000181374	0.703311	0.03	chr17:33673547-33673566	GTExV8_blood	0.25
17:33674554	AC015849	ENSG00000270894	1.29139	0.03	chr17:33673547-33673566	GTExV8_blood	0.25
17:3820000	AC091153	ENSG00000235085	0.810596	0.03	chr17:3821921-3821940	GTExV8_blood	0.25
17:7739664	AC026954	ENSG00000224647	0.690066	0.03	chr17:7740005-7740024	GTExV8_blood	0.25
17:40777547	AC099811	ENSG00000267658	1.35497	0.03	chr17:40776560-40776579	GTExV8_blood	0.25
17:4562581	AC091153	ENSG00000261898	1.17219	0.03	chr17:4563943-4563962	GTExV8_blood	0.25
17:21157703	AC015818	ENSG00000260907	0.868874	0.03	chr17:21158915-21158934	GTExV8_blood	0.25
17:21157703	AC087499	ENSG00000235546	1.43444	0.03	chr17:21158915-21158934	GTExV8_blood	0.25
19:34656406	AC008738	ENSG00000270212	1.11391	0.03	chr19:34656296-34656315	GTExV8_blood	0.25
19:34656406	AC008738	ENSG00000267130	0.527152	0.03	chr19:34656296-34656315	GTExV8_blood	0.25
19:34656406	HPN-AS1	ENSG00000227392	0.512583	0.03	chr19:34656296-34656315	GTExV8_blood	0.25
19:19475088	AC002306	ENSG00000259242	1.24636	0.03	chr19:19475730-19475749	GTExV8_blood	0.25
19:49455925	FGF21	ENSG00000105550	2.54305	0.03	chr19:49454540-49454559	GTExV8_blood	0.25
19:3073830	AC005954	ENSG00000267205	0.998675	0.03	chr19:3074263-3074282	GTExV8_blood	0.25
19:10347032	gene_status KNOWN	ENSG00000265879	0.504636	0.03	chr19:10347034-10347053	GTExV8_blood	0.25
19:35467526	gene_status KNOWN	ENSG00000264400	1.47815	0.03	chr19:35466916-35466935	GTExV8_blood	0.25
20:49119419	TRERNA1	ENSG00000231265	0.634437	0.03	chr20:49120872-49120891	GTExV8_blood	0.25
20:56119334	AL109955	ENSG00000286052	1.32848	0.03	chr20:56121082-56121101	GTExV8_blood	0.25
20:34330954	gene_status KNOWN	ENSG00000202150	0.863576	0.03	chr20:34332133-34332152	GTExV8_blood	0.25
21:38728087	AP001432	ENSG00000242553	3.68742	0.03	chr21:38729095-38729114	GTExV8_blood	0.25
21:40741846	TIMM9P2	ENSG00000232608	0.933775	0.03	chr21:40742738-40742757	GTExV8_blood	0.25
22:38196474	gene_status KNOWN	ENSG00000207696	0.561589	0.03	chr22:38198259-38198278	GTExV8_blood	0.25
22:38910810	gene_status KNOWN	ENSG00000207696	0.561589	0.03	chr22:38910627-38910646	GTExV8_blood	0.25
22:30678530	AC002059	ENSG00000285697	0.774834	0.03	chr22:30679553-30679572	GTExV8_blood	0.25
22:39678312	APOBEC3B-AS1	ENSG00000249310	0.944371	0.03	chr22:39677431-39677450	GTExV8_blood	0.25
22:39678312	RPL7P52	ENSG00000228599	0.659603	0.03	chr22:39677431-39677450	GTExV8_blood	0.25
22:24334948	ZDHHC8P1	ENSG00000133519	0.966887	0.03	chr22:24336149-24336168	GTExV8_blood	0.25
7:65481284	AC073107	ENSG00000275833	1.71788	0.03	chr7:65481267-65481286	GTExV8_blood	0.25
7:65481284	AC027644	ENSG00000271064	2.65033	0.03	chr7:65481267-65481286	GTExV8_blood	0.25
3:128303373	MARK2P17	ENSG00000244065	0.609272	0.03	chr3:128303145-128303645	GTExV8_blood	0.25
3:128303373	NUP210P3	ENSG00000248916	0.725828	0.03	chr3:128303145-128303645	GTExV8_blood	0.25
3:128310036	gene_status KNOWN	ENSG00000244232	0.716556	0.03	chr3:128309725-128310305	GTExV8_blood	0.25
3:128310036	NUP210P3	ENSG00000248916	0.725828	0.03	chr3:128309725-128310305	GTExV8_blood	0.25
8:129000499	PRNCR1	ENSG00000282961	0.784106	0.03	chr8:128998905-129001425	GTExV8_blood	0.25
8:129004265	PRNCR1	ENSG00000282961	0.784106	0.03	chr8:129003805-129006785	GTExV8_blood	0.25
8:129072832	PRNCR1	ENSG00000282961	0.784106	0.03	chr8:129072645-129075145	GTExV8_blood	0.25
8:128826854	PRNCR1	ENSG00000282961	0.784106	0.03	chr8:128826425-128828925	GTExV8_blood	0.25
8:128832990	PRNCR1	ENSG00000282961	0.784106	0.03	chr8:128831405-128833905	GTExV8_blood	0.25
8:128843262	PRNCR1	ENSG00000282961	0.784106	0.03	chr8:128842745-128845245	GTExV8_blood	0.25
8:126175858	WASHC5-AS1	ENSG00000253167	4.24768	0.03	chr8:126175518-126176153	GTExV8_blood	0.25
8:124027301	AC108136	ENSG00000255325	1.69272	0.03	chr8:124027076-124027591	GTExV8_blood	0.25
11:16359555	AC087379	ENSG00000254695	2.63179	0.03	chr11:16359329-16360139	GTExV8_blood	0.25
11:5280022	OR56A7P	ENSG00000255481	0.523179	0.03	chr11:5279785-5280285	GTExV8_blood	0.25
11:5280022	OR52L2P	ENSG00000262980	1.05033	0.03	chr11:5279785-5280285	GTExV8_blood	0.25
11:5294145	OR52U1P	ENSG00000232381	0.525828	0.03	chr11:5293979-5294173	GTExV8_blood	0.25
11:5294145	OR56B4	ENSG00000180919	1.09007	0.03	chr11:5293979-5294173	GTExV8_blood	0.25
11:3900093	OR52P2P	ENSG00000171999	0.584106	0.03	chr11:3899851-3900226	GTExV8_blood	0.25
11:16617935	AC087379	ENSG00000254645	0.798675	0.03	chr11:16617626-16618276	GTExV8_blood	0.25
11:518808	AC131934	ENSG00000255158	2.84503	0.03	chr11:518540-519179	GTExV8_blood	0.25
12:54591704	AC023509	ENSG00000285692	1.25695	0.03	chr12:54591285-54591785	GTExV8_blood	0.25
12:54591704	AC023509	ENSG00000275488	0.539073	0.03	chr12:54591285-54591785	GTExV8_blood	0.25
12:54591704	AC023794	ENSG00000249388	1.10993	0.03	chr12:54591285-54591785	GTExV8_blood	0.25
12:54477813	AC073573	ENSG00000257808	1.04901	0.03	chr12:54477645-54478185	GTExV8_blood	0.25
12:54477813	AC023509	ENSG00000257550	0.509934	0.03	chr12:54477645-54478185	GTExV8_blood	0.25
19:49378408	AC011466	ENSG00000269321	0.668874	0.03	chr19:49377625-49378145	GTExV8_blood	0.25
19:49378408	DKKL1	ENSG00000104901	0.647682	0.03	chr19:49377625-49378145	GTExV8_blood	0.25
19:49112295	NUCB1-AS1	ENSG00000235191	3.51258	0.03	chr19:49111965-49112605	GTExV8_blood	0.25
19:48817893	BICRA-AS1	ENSG00000269806	0.772185	0.03	chr19:48817545-48818085	GTExV8_blood	0.25
19:49370310	AC011466	ENSG00000269321	0.668874	0.03	chr19:49370285-49370805	GTExV8_blood	0.25
19:49362001	AC011466	ENSG00000269321	0.668874	0.03	chr19:49361765-49362265	GTExV8_blood	0.25
19:49362001	ZNF114-AS1	ENSG00000268186	0.523179	0.03	chr19:49361765-49362265	GTExV8_blood	0.25
11:316299	AC136475	ENSG00000255089	0.819868	0.03	chr11:316244-316608	GTExV8_blood	0.25
11:316299	gene_status KNOWN	ENSG00000243562	0.815894	0.03	chr11:316244-316608	GTExV8_blood	0.25
11:9738606	AP006259	ENSG00000255097	1.23046	0.03	chr11:9738207-9738819	GTExV8_blood	0.25
11:5268622	OR52P2P	ENSG00000171999	0.584106	0.03	chr11:5268102-5269244	GTExV8_blood	0.25
11:5268622	OR56A7P	ENSG00000255481	0.523179	0.03	chr11:5268102-5269244	GTExV8_blood	0.25
3:127847298	AC023593	ENSG00000285600	1.62119	0.03	chr3:127847065-127847565	GTExV8_blood	0.25
3:127847298	RPS15AP16	ENSG00000239483	2.24901	0.03	chr3:127847065-127847565	GTExV8_blood	0.25
6:43941137	MYMX	ENSG00000262179	1.21008	0.03	chr6:43940369-43940388	Interval	0.25
17:43398618	C1QL1	ENSG00000131094	1.2768	0.03	chr17:43398675-43398694	Interval	0.25
17:80302536	NOTUM	ENSG00000185269	0.710029	0.03	chr17:80302794-80302813	Interval	0.25
8:21779937	AC021613	ENSG00000254092	3.17323	0.03	8:21779937	Lepik_2017_blood	0.25
8:21779937	AC105206	ENSG00000285881	3.26181	0.03	8:21779937	Lepik_2017_blood	0.25
14:65506975	AL049869	ENSG00000259010	2.58071	0.03	14:65506975	Lepik_2017_blood	0.25
21:46265500	AL844908	ENSG00000273027	3.15551	0.03	21:46265500	Lepik_2017_blood	0.25
22:21941981	ASH2LP1	ENSG00000224144	2.81102	0.03	22:21941981	Lepik_2017_blood	0.25
22:21966442	ASH2LP1	ENSG00000224144	2.81102	0.03	22:21966442	Lepik_2017_blood	0.25
22:21983260	ASH2LP1	ENSG00000224144	2.81102	0.03	22:21983260	Lepik_2017_blood	0.25
6:13930354	AL109914	ENSG00000229646	2.68898	0.03	6:13930354	Lepik_2017_blood	0.25
16:3242057	LINC02861	ENSG00000262185	3.22638	0.03	16:3242057	Lepik_2017_blood	0.25
3:169476991	AC078795	ENSG00000270135	2.60433	0.03	chr3:169478587-169478606	Lepik_2017_blood	0.25
5:57337744	AC016642	ENSG00000248475	3.01575	0.03	chr5:57339094-57339113	Lepik_2017_blood	0.25
9:95432029	C9orf129	ENSG00000204352	3.3622	0.03	chr9:95433755-95433774	Lepik_2017_blood	0.25
11:65278461	AP006287	ENSG00000255038	2.60827	0.03	chr11:65278359-65278378	Lepik_2017_blood	0.25
11:64917749	AP006287	ENSG00000255038	2.60827	0.03	chr11:64918351-64918370	Lepik_2017_blood	0.25
11:65259245	AP006287	ENSG00000255038	2.60827	0.03	chr11:65259473-65259492	Lepik_2017_blood	0.25
12:110517930	AC007570	ENSG00000255655	2.5689	0.03	chr12:110517571-110517590	Lepik_2017_blood	0.25
12:110530323	AC007570	ENSG00000255655	2.5689	0.03	chr12:110531843-110531862	Lepik_2017_blood	0.25
12:110539163	AC007570	ENSG00000255655	2.5689	0.03	chr12:110538301-110538320	Lepik_2017_blood	0.25
17:46564225	HOXB-AS3	ENSG00000233101	2.52559	0.03	chr17:46564152-46564171	Lepik_2017_blood	0.25
3:171775451	TMEM212-AS1	ENSG00000234717	4.0117	0.03	3:171775451	Nedelec_2016_macrophage_Salmonella	0.25
14:55574793	gene_status KNOWN	ENSG00000252019	3.94737	0.03	chr14:55574962-55574981	Nedelec_2016_macrophage_Salmonella	0.25
2:219272294	RPL23AP31	ENSG00000232625	4.40201	0.03	2:219272294	Quach_2016_monocyte_IAV	0.25
2:85777270	LINC01964	ENSG00000260840	2.61809	0.03	2:85777270	Quach_2016_monocyte_IAV	0.25
3:171775451	gene_status KNOWN	ENSG00000243398	2.17588	0.03	3:171775451	Quach_2016_monocyte_IAV	0.25
7:100240296	AC092849	ENSG00000241357	2.39196	0.03	7:100240296	Quach_2016_monocyte_IAV	0.25
8:27208126	AC011726	ENSG00000253430	2.76884	0.03	8:27208126	Quach_2016_monocyte_IAV	0.25
11:5319208	OR52M2P	ENSG00000226616	2.44724	0.03	11:5319208	Quach_2016_monocyte_IAV	0.25
15:78551927	AC090607	ENSG00000277482	3.46734	0.03	15:78551927	Quach_2016_monocyte_IAV	0.25
19:5696962	AC005523	ENSG00000268536	1.8593	0.03	19:5694231	Quach_2016_monocyte_IAV	0.25
20:49100045	LINC01273	ENSG00000231742	1.56281	0.03	20:49100045	Quach_2016_monocyte_IAV	0.25
19:1036018	AC004528	ENSG00000266990	1.96482	0.03	19:1036018	Quach_2016_monocyte_IAV	0.25
1:26834392	FO393419	ENSG00000241169	3.0804	0.03	chr1:26835190-26835209	Quach_2016_monocyte_IAV	0.25
1:1831012	TTLL10-AS1	ENSG00000205231	4.29146	0.03	chr1:1830868-1830887	Quach_2016_monocyte_IAV	0.25
6:15107204	AL080313	ENSG00000234540	2.45729	0.03	chr6:15107361-15107380	Quach_2016_monocyte_IAV	0.25
11:65242340	AP000436	ENSG00000270775	1.55779	0.03	chr11:65243909-65243928	Quach_2016_monocyte_IAV	0.25
11:65458169	SNRPGP19	ENSG00000270526	1.92462	0.03	chr11:65459979-65459998	Quach_2016_monocyte_IAV	0.25
17:62399548	CSH2	ENSG00000213218	1.78392	0.03	chr17:62401344-62401363	Quach_2016_monocyte_IAV	0.25
18:61184152	LINC01924	ENSG00000267134	4.39196	0.03	chr18:61185871-61185890	Quach_2016_monocyte_IAV	0.25
19:34656406	AC020907	ENSG00000279619	2.67337	0.03	chr19:34656296-34656315	Quach_2016_monocyte_IAV	0.25
19:19484295	AC005197	ENSG00000269694	4.17085	0.03	chr19:19484002-19484021	Quach_2016_monocyte_IAV	0.25
20:49055318	LINC01273	ENSG00000231742	1.56281	0.03	chr20:49057240-49057259	Quach_2016_monocyte_IAV	0.25
21:40741846	AP001042	ENSG00000229986	4.44724	0.03	chr21:40742738-40742757	Quach_2016_monocyte_IAV	0.25
11:5268622	OR52M2P	ENSG00000226616	2.44724	0.03	chr11:5268102-5269244	Quach_2016_monocyte_IAV	0.25
11:5268622	OR52H2P	ENSG00000248553	1.70352	0.03	chr11:5268102-5269244	Quach_2016_monocyte_IAV	0.25
3:193811458	AC108676	ENSG00000271483	2.30366	0.03	3:193811458	Quach_2016_monocyte_R848	0.25
4:154385925	ANXA2P1	ENSG00000213406	2.31937	0.03	4:154385925	Quach_2016_monocyte_R848	0.25
6:16758002	MRPL42P2	ENSG00000216364	1.71204	0.03	6:16758002	Quach_2016_monocyte_R848	0.25
14:75981856	AC016526	ENSG00000280078	1.64398	0.03	14:75981856	Quach_2016_monocyte_R848	0.25
2:191244826	gene_status KNOWN	ENSG00000207402	1.80628	0.03	chr2:191244187-191244206	Quach_2016_monocyte_R848	0.25
4:83940707	IGBP1P4	ENSG00000250325	3.78534	0.03	chr4:83941348-83941367	Quach_2016_monocyte_R848	0.25
11:85852979	AP001831	ENSG00000254733	1.90576	0.03	chr11:85854883-85854902	Quach_2016_monocyte_R848	0.25
12:56441668	AC009779	ENSG00000257384	2.26702	0.03	chr12:56441061-56441080	Quach_2016_monocyte_R848	0.25
17:40777547	GAST	ENSG00000184502	1.91623	0.03	chr17:40776560-40776579	Quach_2016_monocyte_R848	0.25
6:37159364	RPL12P2	ENSG00000216412	2.28155	0.03	chr6:37159544-37159563	Schmiedel_2018_Th1-17_memory	0.25
6:44030011	AL355802	ENSG00000271754	6.01575	0.0299973	6:44030011	Lepik_2017_blood	0.25
6:37121312	gene_status KNOWN	ENSG00000200597	4.60287	0.0299677	chr6:37123140-37123159	BLUEPRINT_PE_T-cell	0.25
14:50808254	AL118556	ENSG00000259113	11.9043	0.0299664	14:50808254	BLUEPRINT_PE_T-cell	0.25
14:50808254	gene_status NOVEL	ENSG00000201573	6.55502	0.0299664	14:50808254	BLUEPRINT_PE_T-cell	0.25
14:50808254	gene_status NOVEL	ENSG00000201376	9.64115	0.0299664	14:50808254	BLUEPRINT_PE_T-cell	0.25
1:47659445	NENFP1	ENSG00000233647	9.5933	0.029966	chr1:47658854-47658873	BLUEPRINT_PE_T-cell	0.25
19:1435771	gene_status KNOWN	ENSG00000207507	5.10048	0.0299653	19:1435771	BLUEPRINT_PE_T-cell	0.25
19:1435771	AC004528	ENSG00000274177	247.062	0.0299653	19:1435771	BLUEPRINT_PE_T-cell	0.25
19:1435771	gene_status KNOWN	ENSG00000207357	29.5167	0.0299653	19:1435771	BLUEPRINT_PE_T-cell	0.25
19:1435771	AC012615	ENSG00000267125	13.8469	0.0299653	19:1435771	BLUEPRINT_PE_T-cell	0.25
12:6360683	gene_status KNOWN	ENSG00000251898	9.53589	0.0299637	chr12:6362633-6362652	BLUEPRINT_PE_T-cell	0.25
12:6360683	U47924	ENSG00000271969	5.77033	0.0299637	chr12:6362633-6362652	BLUEPRINT_PE_T-cell	0.25
3:194675514	gene_status NOVEL	ENSG00000207368	6.26794	0.0299599	chr3:194674861-194674880	BLUEPRINT_PE_T-cell	0.25
2:39751575	CDKL4	ENSG00000205111	5.74163	0.0299585	2:39751575	BLUEPRINT_PE_T-cell	0.25
2:39751575	gene_status NOVEL	ENSG00000252473	12.9474	0.0299585	2:39751575	BLUEPRINT_PE_T-cell	0.25
2:24677866	SDHCP3	ENSG00000234946	9.57895	0.0299581	chr2:24679858-24679877	BLUEPRINT_PE_T-cell	0.25
2:24677866	gene_status NOVEL	ENSG00000251805	7.71292	0.0299581	chr2:24679858-24679877	BLUEPRINT_PE_T-cell	0.25
2:24677866	gene_status KNOWN	ENSG00000206732	8.02392	0.0299581	chr2:24679858-24679877	BLUEPRINT_PE_T-cell	0.25
2:24677866	AC013267	ENSG00000237953	6.04785	0.0299581	chr2:24679858-24679877	BLUEPRINT_PE_T-cell	0.25
4:39696126	gene_status KNOWN	ENSG00000206675	9.43062	0.0299523	chr4:39697477-39697496	BLUEPRINT_PE_T-cell	0.25
4:39696126	AC095057	ENSG00000250338	12.5311	0.0299523	chr4:39697477-39697496	BLUEPRINT_PE_T-cell	0.25
6:37027232	gene_status KNOWN	ENSG00000200597	4.60287	0.0299447	6:37027232	BLUEPRINT_PE_T-cell	0.25
1:1831012	FO704657	ENSG00000272004	32.7847	0.0299305	chr1:1830868-1830887	BLUEPRINT_PE_T-cell	0.25
13:28022617	gene_status KNOWN	ENSG00000200840	20.1053	0.0299138	13:28022617	BLUEPRINT_PE_T-cell	0.25
20:49093789	gene_status NOVEL	ENSG00000201501	8.58373	0.0299093	20:49093789	BLUEPRINT_PE_T-cell	0.25
2:43421344	KCNG3	ENSG00000171126	6.74641	0.0298914	chr2:43422300-43422319	BLUEPRINT_PE_T-cell	0.25
2:43421344	gene_status KNOWN	ENSG00000200550	6.30144	0.0298914	chr2:43422300-43422319	BLUEPRINT_PE_T-cell	0.25
2:43421344	AC019129	ENSG00000273106	10.89	0.0298914	chr2:43422300-43422319	BLUEPRINT_PE_T-cell	0.25
18:46460903	AC100778	ENSG00000263895	11.1483	0.0298833	18:46460903	BLUEPRINT_PE_T-cell	0.25
11:17207757	gene_status KNOWN	ENSG00000201586	7.25837	0.0298798	chr11:17207554-17207861	BLUEPRINT_PE_T-cell	0.25
2:85543222	AC010087	ENSG00000276362	6.11483	0.0298786	2:85543222	BLUEPRINT_PE_T-cell	0.25
2:85543222	RPL12P18	ENSG00000213400	8.689	0.0298786	2:85543222	BLUEPRINT_PE_T-cell	0.25
2:85543222	gene_status NOVEL	ENSG00000200241	7.4689	0.0298786	2:85543222	BLUEPRINT_PE_T-cell	0.25
1:234690498	gene_status KNOWN	ENSG00000263439	11.8852	0.0298674	chr1:234691045-234691064	BLUEPRINT_PE_T-cell	0.25
2:39746543	CDKL4	ENSG00000205111	5.74163	0.0298408	2:39746543	BLUEPRINT_PE_T-cell	0.25
2:39746543	gene_status NOVEL	ENSG00000252473	12.9474	0.0298408	2:39746543	BLUEPRINT_PE_T-cell	0.25
1:154599778	AL513523	ENSG00000243613	17.1483	0.0298051	chr1:154601749-154601768	BLUEPRINT_PE_T-cell	0.25
1:154599778	AL513523	ENSG00000233222	7.69856	0.0298051	chr1:154601749-154601768	BLUEPRINT_PE_T-cell	0.25
1:154599778	gene_status KNOWN	ENSG00000207134	6.60766	0.0298051	chr1:154601749-154601768	BLUEPRINT_PE_T-cell	0.25
1:154599778	ASH1L-IT1	ENSG00000227773	13.0383	0.0298051	chr1:154601749-154601768	BLUEPRINT_PE_T-cell	0.25
13:28000507	gene_status KNOWN	ENSG00000200840	20.1053	0.0297899	13:28000507	BLUEPRINT_PE_T-cell	0.25
2:28577069	gene_status KNOWN	ENSG00000264994	13.067	0.0297562	chr2:28578846-28578865	BLUEPRINT_PE_T-cell	0.25
2:28577069	gene_status KNOWN	ENSG00000265145	22.512	0.0297562	chr2:28578846-28578865	BLUEPRINT_PE_T-cell	0.25
8:101475864	gene_status NOVEL	ENSG00000206699	4.66986	0.0297489	chr8:101475593-101476272	BLUEPRINT_PE_T-cell	0.25
8:126603194	gene_status KNOWN	ENSG00000242170	8.43541	0.0297318	chr8:126602044-126602063	BLUEPRINT_PE_T-cell	0.25
9:4763176	AL359095	ENSG00000230001	5.24402	0.0297309	9:4763176	BLUEPRINT_PE_T-cell	0.25
9:4763176	AL135786	ENSG00000272866	9.05263	0.0297309	9:4763176	BLUEPRINT_PE_T-cell	0.25
9:4763176	RNF152P1	ENSG00000214190	5.57895	0.0297309	9:4763176	BLUEPRINT_PE_T-cell	0.25
6:37049768	gene_status KNOWN	ENSG00000200597	4.60287	0.0297204	chr6:37051169-37051188	BLUEPRINT_PE_T-cell	0.25
4:38609196	gene_status KNOWN	ENSG00000206675	9.43062	0.0296921	chr4:38606932-38606951	BLUEPRINT_PE_T-cell	0.25
17:3820000	AC027796	ENSG00000263338	5.09091	0.029677	chr17:3821921-3821940	BLUEPRINT_PE_T-cell	0.25
17:3820000	AC027796	ENSG00000261916	7.02392	0.029677	chr17:3821921-3821940	BLUEPRINT_PE_T-cell	0.25
1:52337039	AL445685	ENSG00000223390	9.35407	0.0296455	1:52337039	BLUEPRINT_PE_T-cell	0.25
8:101484612	gene_status NOVEL	ENSG00000206699	4.66986	0.0296357	chr8:101484641-101484660	BLUEPRINT_PE_T-cell	0.25
20:49119419	gene_status NOVEL	ENSG00000201501	8.58373	0.0296277	chr20:49120872-49120891	BLUEPRINT_PE_T-cell	0.25
1:12042443	gene_status KNOWN	ENSG00000201801	22.6603	0.0295961	1:12042443	BLUEPRINT_PE_T-cell	0.25
11:5319208	OR52V1P	ENSG00000249633	4.96651	0.0295306	11:5319208	BLUEPRINT_PE_T-cell	0.25
11:5319208	OR52H1	ENSG00000181616	5.33014	0.0295306	11:5319208	BLUEPRINT_PE_T-cell	0.25
16:170328	Z69720	ENSG00000269482	9.39713	0.0294684	16:170328	BLUEPRINT_PE_T-cell	0.25
16:170328	AL031008	ENSG00000275438	9.95694	0.0294684	16:170328	BLUEPRINT_PE_T-cell	0.25
16:170328	LMF1-AS1	ENSG00000260439	7.7177	0.0294684	16:170328	BLUEPRINT_PE_T-cell	0.25
19:49228272	AC008403	ENSG00000268530	10.5215	0.0294294	chr19:49228065-49228565	BLUEPRINT_PE_T-cell	0.25
19:49228272	gene_status KNOWN	ENSG00000207782	6.76555	0.0294294	chr19:49228065-49228565	BLUEPRINT_PE_T-cell	0.25
12:48208368	AC008083	ENSG00000257925	4.7512	0.0294136	12:48208368	BLUEPRINT_PE_T-cell	0.25
12:48208368	gene_status KNOWN	ENSG00000207313	69.6699	0.0294136	12:48208368	BLUEPRINT_PE_T-cell	0.25
1:174818547	Z99127	ENSG00000237249	7.92823	0.0294097	1:174818547	BLUEPRINT_PE_T-cell	0.25
1:174818547	RABGAP1L-IT1	ENSG00000223525	14.8086	0.0294097	1:174818547	BLUEPRINT_PE_T-cell	0.25
19:1036018	gene_status KNOWN	ENSG00000207507	5.10048	0.029386	19:1036018	BLUEPRINT_PE_T-cell	0.25
19:1036018	AC004528	ENSG00000274177	247.062	0.029386	19:1036018	BLUEPRINT_PE_T-cell	0.25
19:1036018	gene_status KNOWN	ENSG00000207357	29.5167	0.029386	19:1036018	BLUEPRINT_PE_T-cell	0.25
19:1036018	AC012615	ENSG00000267125	13.8469	0.029386	19:1036018	BLUEPRINT_PE_T-cell	0.25
13:27994776	gene_status KNOWN	ENSG00000200840	20.1053	0.0293684	chr13:27995791-27995810	BLUEPRINT_PE_T-cell	0.25
1:47679258	NENFP1	ENSG00000233647	9.5933	0.0293234	1:47679258	BLUEPRINT_PE_T-cell	0.25
8:129141273	CCAT2	ENSG00000280997	19.2488	0.0292955	chr8:129139005-129141505	BLUEPRINT_PE_T-cell	0.25
8:129141273	AC103705	ENSG00000278275	5.98086	0.0292955	chr8:129139005-129141505	BLUEPRINT_PE_T-cell	0.25
14:103033241	AL118558	ENSG00000258959	67.2823	0.0292904	chr14:103034667-103034686	BLUEPRINT_PE_T-cell	0.25
1:46217941	NENFP1	ENSG00000233647	9.5933	0.029283	chr1:46219495-46219514	BLUEPRINT_PE_T-cell	0.25
1:172668340	AL022310	ENSG00000226375	6.78947	0.0292334	1:172668340	BLUEPRINT_PE_T-cell	0.25
8:126369898	gene_status KNOWN	ENSG00000242170	8.43541	0.0292323	chr8:126369582-126369998	BLUEPRINT_PE_T-cell	0.25
20:49100045	gene_status NOVEL	ENSG00000201501	8.58373	0.0292259	20:49100045	BLUEPRINT_PE_T-cell	0.25
6:37159364	gene_status KNOWN	ENSG00000200597	4.60287	0.0292174	chr6:37159544-37159563	BLUEPRINT_PE_T-cell	0.25
11:5268622	OR52V1P	ENSG00000249633	4.96651	0.0291949	chr11:5268102-5269244	BLUEPRINT_PE_T-cell	0.25
11:5268622	OR52H1	ENSG00000181616	5.33014	0.0291949	chr11:5268102-5269244	BLUEPRINT_PE_T-cell	0.25
7:150926254	STRADBP1	ENSG00000213205	6.7815	0.0290791	chr7:150925511-150925530	Lepik_2017_blood	0.25
7:150926254	AC021097	ENSG00000272661	44.3976	0.0290791	chr7:150925511-150925530	Lepik_2017_blood	0.25
15:85276935	AC012291	ENSG00000259415	6.62201	0.0290018	chr15:85278516-85278535	BLUEPRINT_PE_T-cell	0.25
17:17140297	AC127540	ENSG00000266803	7.49282	0.0288979	chr17:17141644-17141663	BLUEPRINT_PE_T-cell	0.25
17:17140297	SRP68P1	ENSG00000266129	11.8134	0.0288979	chr17:17141644-17141663	BLUEPRINT_PE_T-cell	0.25
17:17140297	gene_status KNOWN	ENSG00000206859	7.49282	0.0288979	chr17:17141644-17141663	BLUEPRINT_PE_T-cell	0.25
17:17140297	gene_status KNOWN	ENSG00000243370	8.80383	0.0288979	chr17:17141644-17141663	BLUEPRINT_PE_T-cell	0.25
3:171389976	gene_status KNOWN	ENSG00000207963	13.6029	0.0288489	3:171389976	BLUEPRINT_PE_T-cell	0.25
1:234734956	gene_status KNOWN	ENSG00000263439	11.8852	0.0288314	1:234734956	BLUEPRINT_PE_T-cell	0.25
11:116600400	LINC00900	ENSG00000246100	8.89669	0.028789	chr11:116601988-116602007	GTExV8_blood	0.25
11:116600400	APOC3	ENSG00000110245	342.811	0.028789	chr11:116601988-116602007	GTExV8_blood	0.25
11:116600400	AP000892	ENSG00000280143	29.2755	0.028789	chr11:116601988-116602007	GTExV8_blood	0.25
11:116600400	BACE1-AS	ENSG00000278768	48.8503	0.028789	chr11:116601988-116602007	GTExV8_blood	0.25
8:11720227	FAM66A	ENSG00000227888	16.0526	0.0287869	8:11720227	BLUEPRINT_PE_T-cell	0.25
17:56410041	AC007431	ENSG00000280028	21.4163	0.0287863	17:56410041	BLUEPRINT_PE_T-cell	0.25
11:5280022	OR52V1P	ENSG00000249633	4.96651	0.0287648	chr11:5279785-5280285	BLUEPRINT_PE_T-cell	0.25
11:5280022	OR52H1	ENSG00000181616	5.33014	0.0287648	chr11:5279785-5280285	BLUEPRINT_PE_T-cell	0.25
22:38196474	AL031587	ENSG00000233739	9.31579	0.0287625	chr22:38198259-38198278	BLUEPRINT_PE_T-cell	0.25
1:29208859	gene_status KNOWN	ENSG00000240750	5.72727	0.0287545	chr1:29210412-29210431	BLUEPRINT_PE_T-cell	0.25
1:29208859	AL357500	ENSG00000225750	13.3971	0.0287545	chr1:29210412-29210431	BLUEPRINT_PE_T-cell	0.25
7:73187952	AC211476	ENSG00000205584	8.70813	0.0287147	chr7:73189377-73189396	BLUEPRINT_PE_T-cell	0.25
5:131596419	AC034228	ENSG00000234758	21.5263	0.0286796	5:131596419	BLUEPRINT_PE_T-cell	0.25
5:131590257	AC034228	ENSG00000234758	21.5263	0.028678	5:131590257	BLUEPRINT_PE_T-cell	0.25
15:78551927	AC090984	ENSG00000279033	51.4019	0.0286524	15:78551927	BLUEPRINT_PE_T-cell	0.25
15:31602620	AC026150	ENSG00000260693	11.0622	0.0286315	chr15:31600722-31600741	BLUEPRINT_PE_T-cell	0.25
15:31602620	AC026150	ENSG00000270016	5.91866	0.0286315	chr15:31600722-31600741	BLUEPRINT_PE_T-cell	0.25
15:85571989	AC012291	ENSG00000259415	6.62201	0.0285384	15:85571989	BLUEPRINT_PE_T-cell	0.25
1:101250430	gene_status KNOWN	ENSG00000212248	7.59809	0.0285047	chr1:101251493-101251512	BLUEPRINT_PE_T-cell	0.25
11:5294145	OR52V1P	ENSG00000249633	4.96651	0.0284703	chr11:5293979-5294173	BLUEPRINT_PE_T-cell	0.25
11:5294145	OR52H1	ENSG00000181616	5.33014	0.0284703	chr11:5293979-5294173	BLUEPRINT_PE_T-cell	0.25
9:130628500	HMGA1P4	ENSG00000234705	7.90354	0.0284693	9:130628500	Lepik_2017_blood	0.25
4:38330530	gene_status KNOWN	ENSG00000206675	9.43062	0.0284585	chr4:38329868-38329887	BLUEPRINT_PE_T-cell	0.25
6:37095437	gene_status KNOWN	ENSG00000200597	4.60287	0.0283837	chr6:37096063-37096082	BLUEPRINT_PE_T-cell	0.25
4:74699054	gene_status KNOWN	ENSG00000221639	8.23923	0.0283555	chr4:74698428-74698447	BLUEPRINT_PE_T-cell	0.25
19:2169121	LINC01775	ENSG00000267201	6.35714	0.0282109	19:2169121	GEUVADIS_LCL	0.25
19:2169121	AC092068	ENSG00000267412	4.78571	0.0282109	19:2169121	GEUVADIS_LCL	0.25
1:205718858	AC244034	ENSG00000279946	10.0766	0.0281876	chr1:205720554-205720573	BLUEPRINT_PE_T-cell	0.25
6:37006032	gene_status KNOWN	ENSG00000200597	4.60287	0.0281262	chr6:37006702-37006721	BLUEPRINT_PE_T-cell	0.25
3:171775451	gene_status KNOWN	ENSG00000207963	13.6029	0.0280926	3:171775451	BLUEPRINT_PE_T-cell	0.25
12:8141020	AC092111	ENSG00000276417	9.39234	0.0279498	chr12:8142910-8142929	BLUEPRINT_PE_T-cell	0.25
12:8141020	A2ML1-AS1	ENSG00000256661	5.16746	0.0279498	chr12:8142910-8142929	BLUEPRINT_PE_T-cell	0.25
10:5893604	gene_status KNOWN	ENSG00000263628	4.76555	0.0279168	chr10:5895433-5895452	BLUEPRINT_PE_T-cell	0.25
3:171803226	gene_status KNOWN	ENSG00000207963	13.6029	0.027914	3:171803226	BLUEPRINT_PE_T-cell	0.25
5:175613944	AC138965	ENSG00000280068	6.33971	0.0279004	5:175613944	BLUEPRINT_PE_T-cell	0.25
5:175613944	AC138965	ENSG00000250820	14.5837	0.0279004	5:175613944	BLUEPRINT_PE_T-cell	0.25
5:175613944	AC139491	ENSG00000251458	17.378	0.0279004	5:175613944	BLUEPRINT_PE_T-cell	0.25
14:75981856	HIF1AP1	ENSG00000258978	7.23923	0.0278916	14:75981856	BLUEPRINT_PE_T-cell	0.25
14:75981856	AL691403	ENSG00000273565	13.3493	0.0278916	14:75981856	BLUEPRINT_PE_T-cell	0.25
14:75981856	TGFB3-AS1	ENSG00000258876	4.63158	0.0278916	14:75981856	BLUEPRINT_PE_T-cell	0.25
7:92636040	ANKIB1	ENSG00000001629	672.124	0.0278512	chr7:92634554-92634573	Interval	0.25
7:92636040	CYP51A1	ENSG00000001630	422.365	0.0278512	chr7:92634554-92634573	Interval	0.25
7:92636040	KRIT1	ENSG00000001631	711.001	0.0278512	chr7:92634554-92634573	Interval	0.25
7:92636040	VPS50	ENSG00000004766	418.535	0.0278512	chr7:92634554-92634573	Interval	0.25
7:92636040	CDK6	ENSG00000105810	734.981	0.0278512	chr7:92634554-92634573	Interval	0.25
7:92636040	BET1	ENSG00000105829	341.686	0.0278512	chr7:92634554-92634573	Interval	0.25
7:92636040	GNG11	ENSG00000127920	1865.93	0.0278512	chr7:92634554-92634573	Interval	0.25
7:92636040	GNGT1	ENSG00000127928	5.43036	0.0278512	chr7:92634554-92634573	Interval	0.25
7:92636040	PEX1	ENSG00000127980	448.381	0.0278512	chr7:92634554-92634573	Interval	0.25
7:92636040	RBM48	ENSG00000127993	548.611	0.0278512	chr7:92634554-92634573	Interval	0.25
7:92636040	GATAD1	ENSG00000157259	1043.17	0.0278512	chr7:92634554-92634573	Interval	0.25
7:92636040	SAMD9L	ENSG00000177409	2061.78	0.0278512	chr7:92634554-92634573	Interval	0.25
7:92636040	HEPACAM2	ENSG00000188175	17.7733	0.0278512	chr7:92634554-92634573	Interval	0.25
7:92636040	SAMD9	ENSG00000205413	2002.32	0.0278512	chr7:92634554-92634573	Interval	0.25
7:92636040	FAM133B	ENSG00000234545	2422.95	0.0278512	chr7:92634554-92634573	Interval	0.25
7:92636040	LRRD1	ENSG00000240720	39.6614	0.0278512	chr7:92634554-92634573	Interval	0.25
7:92636040	ERVW-1	ENSG00000242950	69.245	0.0278512	chr7:92634554-92634573	Interval	0.25
12:6441623	gene_status KNOWN	ENSG00000251898	9.53589	0.0277796	12:6441623	BLUEPRINT_PE_T-cell	0.25
12:6441623	U47924	ENSG00000271969	5.77033	0.0277796	12:6441623	BLUEPRINT_PE_T-cell	0.25
20:61031848	AL162457	ENSG00000179253	4.63576	0.0277378	20:61031848	GTExV8_blood	0.25
20:61031848	AL137077	ENSG00000283078	5.62517	0.0277378	20:61031848	GTExV8_blood	0.25
20:61031848	AL354836	ENSG00000226332	34.7841	0.0277378	20:61031848	GTExV8_blood	0.25
20:61031848	AL121832	ENSG00000273619	12.6053	0.0277378	20:61031848	GTExV8_blood	0.25
20:61031848	AL121832	ENSG00000275437	40.7709	0.0277378	20:61031848	GTExV8_blood	0.25
20:61031848	MIR1-1HG	ENSG00000174407	9.37616	0.0277378	20:61031848	GTExV8_blood	0.25
20:61031848	BX640514	ENSG00000264490	7.62252	0.0277378	20:61031848	GTExV8_blood	0.25
20:61031848	BX640514	ENSG00000273812	70.3841	0.0277378	20:61031848	GTExV8_blood	0.25
20:61031848	AL357033	ENSG00000167046	13.4887	0.0277378	20:61031848	GTExV8_blood	0.25
20:61031848	AL357033	ENSG00000277496	263.793	0.0277378	20:61031848	GTExV8_blood	0.25
20:61031848	AL357033	ENSG00000276317	50.7748	0.0277378	20:61031848	GTExV8_blood	0.25
20:61031848	SLCO4A1-AS1	ENSG00000232803	6.22781	0.0277378	20:61031848	GTExV8_blood	0.25
20:61031848	LINC00659	ENSG00000228705	10.1735	0.0277378	20:61031848	GTExV8_blood	0.25
20:61031848	OGFR-AS1	ENSG00000229873	26.6556	0.0277378	20:61031848	GTExV8_blood	0.25
20:61031848	AL117379	ENSG00000273759	36.6384	0.0277378	20:61031848	GTExV8_blood	0.25
20:61031848	HAR1A	ENSG00000225978	13.6384	0.0277378	20:61031848	GTExV8_blood	0.25
5:133838180	gene_status KNOWN	ENSG00000266751	30.1053	0.0277313	chr5:133839214-133839233	BLUEPRINT_PE_T-cell	0.25
12:54477813	AC023794	ENSG00000260470	4.92823	0.0277249	chr12:54477645-54478185	BLUEPRINT_PE_T-cell	0.25
8:128826854	CCAT2	ENSG00000280997	19.2488	0.0276326	chr8:128826425-128828925	BLUEPRINT_PE_T-cell	0.25
8:128826854	AC103705	ENSG00000278275	5.98086	0.0276326	chr8:128826425-128828925	BLUEPRINT_PE_T-cell	0.25
10:65027610	gene_status KNOWN	ENSG00000221063	5.00957	0.0276142	10:65027610	BLUEPRINT_PE_T-cell	0.25
8:128843262	CCAT2	ENSG00000280997	19.2488	0.027595	chr8:128842745-128845245	BLUEPRINT_PE_T-cell	0.25
8:128843262	AC103705	ENSG00000278275	5.98086	0.027595	chr8:128842745-128845245	BLUEPRINT_PE_T-cell	0.25
1:47706240	NENFP1	ENSG00000233647	9.5933	0.0275867	chr1:47707349-47707368	BLUEPRINT_PE_T-cell	0.25
15:78563103	AC090984	ENSG00000279033	51.4019	0.027564	15:78563103	BLUEPRINT_PE_T-cell	0.25
3:171784736	gene_status KNOWN	ENSG00000207963	13.6029	0.0275577	3:171784736	BLUEPRINT_PE_T-cell	0.25
8:128832990	CCAT2	ENSG00000280997	19.2488	0.0272736	chr8:128831405-128833905	BLUEPRINT_PE_T-cell	0.25
8:128832990	AC103705	ENSG00000278275	5.98086	0.0272736	chr8:128831405-128833905	BLUEPRINT_PE_T-cell	0.25
1:234908170	gene_status KNOWN	ENSG00000263439	11.8852	0.0271543	chr1:234908255-234908274	BLUEPRINT_PE_T-cell	0.25
16:69561826	AC009137	ENSG00000260999	8.31579	0.027061	chr16:69563572-69563591	BLUEPRINT_PE_T-cell	0.25
16:69561826	AC009060	ENSG00000247228	162.531	0.027061	chr16:69563572-69563591	BLUEPRINT_PE_T-cell	0.25
8:124027301	SMILR	ENSG00000255364	4.8563	0.0270444	chr8:124027076-124027591	Lepik_2017_blood	0.25
8:124027301	LINC01151	ENSG00000253819	14.8386	0.0270444	chr8:124027076-124027591	Lepik_2017_blood	0.25
11:59959843	gene_status KNOWN	ENSG00000264559	10.7416	0.0269951	chr11:59961250-59961269	BLUEPRINT_PE_T-cell	0.25
11:59959843	AP000777	ENSG00000255959	8.50239	0.0269951	chr11:59961250-59961269	BLUEPRINT_PE_T-cell	0.25
11:59959843	AP000777	ENSG00000256813	4.53589	0.0269951	chr11:59961250-59961269	BLUEPRINT_PE_T-cell	0.25
5:177608542	gene_status KNOWN	ENSG00000252464	6.16535	0.026948	chr5:177609218-177609237	Lepik_2017_blood	0.25
15:75125645	AC100835	ENSG00000260919	11.11	0.0268101	chr15:75125448-75125467	BLUEPRINT_PE_T-cell	0.25
15:75125645	AC105020	ENSG00000260206	21.488	0.0268101	chr15:75125448-75125467	BLUEPRINT_PE_T-cell	0.25
16:85415838	AC092723	ENSG00000269667	7.2381	0.0267883	16:85415838	GEUVADIS_LCL	0.25
16:85415838	AC092723	ENSG00000285012	20.9827	0.0267883	16:85415838	GEUVADIS_LCL	0.25
8:27226790	AC013643	ENSG00000253875	4.8756	0.0267523	8:27226790	BLUEPRINT_PE_T-cell	0.25
8:103578874	AP003550	ENSG00000254236	6.1244	0.0267253	chr8:103580411-103580430	BLUEPRINT_PE_T-cell	0.25
12:112561172	RPL6	ENSG00000089009	23607.2	0.0267084	chr12:112560829-112560848	Interval	0.25
12:112561172	MAPKAPK5	ENSG00000089022	1044.09	0.0267084	chr12:112560829-112560848	Interval	0.25
12:112561172	OAS1	ENSG00000089127	1996.05	0.0267084	chr12:112560829-112560848	Interval	0.25
12:112561172	RPH3A	ENSG00000089169	263.226	0.0267084	chr12:112560829-112560848	Interval	0.25
12:112561172	BRAP	ENSG00000089234	891.019	0.0267084	chr12:112560829-112560848	Interval	0.25
12:112561172	ERP29	ENSG00000089248	3955.44	0.0267084	chr12:112560829-112560848	Interval	0.25
12:112561172	SH2B3	ENSG00000111252	3318.01	0.0267084	chr12:112560829-112560848	Interval	0.25
12:112561172	ACAD10	ENSG00000111271	534.152	0.0267084	chr12:112560829-112560848	Interval	0.25
12:112561172	ALDH2	ENSG00000111275	3204.91	0.0267084	chr12:112560829-112560848	Interval	0.25
12:112561172	NAA25	ENSG00000111300	585.13	0.0267084	chr12:112560829-112560848	Interval	0.25
12:112561172	OAS3	ENSG00000111331	2119.4	0.0267084	chr12:112560829-112560848	Interval	0.25
12:112561172	OAS2	ENSG00000111335	3081.51	0.0267084	chr12:112560829-112560848	Interval	0.25
12:112561172	DTX1	ENSG00000135144	365.937	0.0267084	chr12:112560829-112560848	Interval	0.25
12:112561172	TRAFD1	ENSG00000135148	2830.03	0.0267084	chr12:112560829-112560848	Interval	0.25
12:112561172	HECTD4	ENSG00000173064	1281.73	0.0267084	chr12:112560829-112560848	Interval	0.25
12:112561172	PTPN11	ENSG00000179295	1696.83	0.0267084	chr12:112560829-112560848	Interval	0.25
12:112561172	TMEM116	ENSG00000198270	414.115	0.0267084	chr12:112560829-112560848	Interval	0.25
12:112561172	PHETA1	ENSG00000198324	302.843	0.0267084	chr12:112560829-112560848	Interval	0.25
12:112561172	ATXN2	ENSG00000204842	1178.06	0.0267084	chr12:112560829-112560848	Interval	0.25
12:112561172	RPL7AP60	ENSG00000213152	9.3355	0.0267084	chr12:112560829-112560848	Interval	0.25
12:112561172	ADAM1B	ENSG00000226469	17.8539	0.0267084	chr12:112560829-112560848	Interval	0.25
12:112561172	HSPA8P14	ENSG00000257539	6.02928	0.0267084	chr12:112560829-112560848	Interval	0.25
12:112561172	PCNPP1	ENSG00000258359	5.52646	0.0267084	chr12:112560829-112560848	Interval	0.25
1:206877337	AC244034	ENSG00000279946	10.0766	0.0265948	1:206877337	BLUEPRINT_PE_T-cell	0.25
10:71094504	AL513534	ENSG00000260400	19.5118	0.0265734	10:71094504	Lepik_2017_blood	0.25
1:206846600	AC244034	ENSG00000279946	10.0766	0.0265557	1:206846600	BLUEPRINT_PE_T-cell	0.25
4:154385925	gene_status KNOWN	ENSG00000264678	11.9761	0.0265171	4:154385925	BLUEPRINT_PE_T-cell	0.25
5:60617468	PART1	ENSG00000152931	11.5281	0.0265045	chr5:60615633-60615652	GEUVADIS_LCL	0.25
5:53609810	gene_status KNOWN	ENSG00000241230	7.14354	0.0264994	chr5:53607793-53607812	BLUEPRINT_PE_T-cell	0.25
5:53609810	AC008873	ENSG00000279638	5.89952	0.0264994	chr5:53607793-53607812	BLUEPRINT_PE_T-cell	0.25
1:206834811	AC244034	ENSG00000279946	10.0766	0.0263999	1:206834811	BLUEPRINT_PE_T-cell	0.25
9:133628606	gene_status KNOWN	ENSG00000252622	6.22967	0.0262935	9:133628606	BLUEPRINT_PE_T-cell	0.25
20:45989672	AL133227	ENSG00000273828	44.3338	0.0262771	20:45989672	GTExV8_blood	0.25
20:45989672	AL133520	ENSG00000273893	9.58543	0.0262771	20:45989672	GTExV8_blood	0.25
20:45989672	AL354813	ENSG00000255438	17.1073	0.0262771	20:45989672	GTExV8_blood	0.25
20:45989672	LINC00494	ENSG00000235621	36.2146	0.0262771	20:45989672	GTExV8_blood	0.25
20:3631881	AL049712	ENSG00000228293	7.86603	0.0262632	chr20:3633494-3633513	BLUEPRINT_PE_T-cell	0.25
20:3631881	gene_status KNOWN	ENSG00000263905	8.69378	0.0262632	chr20:3633494-3633513	BLUEPRINT_PE_T-cell	0.25
19:1435771	EFNA2	ENSG00000099617	5.615	0.0262409	19:1435771	Quach_2016_monocyte_naive	0.25
12:6360683	AC005845	ENSG00000255775	6.1	0.0262396	chr12:6362633-6362652	Quach_2016_monocyte_naive	0.25
3:194675514	LRRC15	ENSG00000172061	5.075	0.0262362	chr3:194674861-194674880	Quach_2016_monocyte_naive	0.25
3:194675514	RPL23AP93	ENSG00000232873	17.795	0.0262362	chr3:194674861-194674880	Quach_2016_monocyte_naive	0.25
16:89043454	AC116552	ENSG00000261744	9.75629	0.0262349	chr16:89044962-89044981	GTExV8_blood	0.25
16:89043454	SNAI3-AS1	ENSG00000260630	133.824	0.0262349	chr16:89044962-89044981	GTExV8_blood	0.25
16:89043454	AC138028	ENSG00000278341	10.1695	0.0262349	chr16:89044962-89044981	GTExV8_blood	0.25
16:89043454	AC138028	ENSG00000260121	26.9351	0.0262349	chr16:89044962-89044981	GTExV8_blood	0.25
16:89043454	AC138028	ENSG00000224888	9.20927	0.0262349	chr16:89044962-89044981	GTExV8_blood	0.25
16:89043454	AC092384	ENSG00000259881	41.8914	0.0262349	chr16:89044962-89044981	GTExV8_blood	0.25
16:89043454	AC092384	ENSG00000261226	14.3086	0.0262349	chr16:89044962-89044981	GTExV8_blood	0.25
16:89043454	AC092384	ENSG00000205018	18.2556	0.0262349	chr16:89044962-89044981	GTExV8_blood	0.25
16:89043454	AC135782	ENSG00000261546	8.01722	0.0262349	chr16:89044962-89044981	GTExV8_blood	0.25
16:89043454	LINC00304	ENSG00000180422	4.89404	0.0262349	chr16:89044962-89044981	GTExV8_blood	0.25
16:89043454	AC009113	ENSG00000259877	30.4503	0.0262349	chr16:89044962-89044981	GTExV8_blood	0.25
16:89043454	AC137932	ENSG00000268218	84.7497	0.0262349	chr16:89044962-89044981	GTExV8_blood	0.25
16:89043454	AC137932	ENSG00000260279	46.2252	0.0262349	chr16:89044962-89044981	GTExV8_blood	0.25
16:89043454	AC137932	ENSG00000261253	33.4477	0.0262349	chr16:89044962-89044981	GTExV8_blood	0.25
16:89043454	AC092123	ENSG00000261118	14.9046	0.0262349	chr16:89044962-89044981	GTExV8_blood	0.25
16:89043454	DPEP1	ENSG00000015413	6.45828	0.0262349	chr16:89044962-89044981	GTExV8_blood	0.25
16:89043454	AC010538	ENSG00000275734	7.0106	0.0262349	chr16:89044962-89044981	GTExV8_blood	0.25
16:89043454	VPS9D1-AS1	ENSG00000261373	165.838	0.0262349	chr16:89044962-89044981	GTExV8_blood	0.25
20:61507075	AL499627	ENSG00000260542	9.39	0.0262347	chr20:61507629-61507648	Quach_2016_monocyte_naive	0.25
3:33047662	KRT18P15	ENSG00000234737	24.0478	0.0262344	3:33047662	BLUEPRINT_PE_T-cell	0.25
3:33047662	CNOT10-AS1	ENSG00000251224	8.34928	0.0262344	3:33047662	BLUEPRINT_PE_T-cell	0.25
3:138593620	ATP5MC1P3	ENSG00000242244	9.52	0.0262277	3:138593620	Quach_2016_monocyte_naive	0.25
10:73525525	AC073370	ENSG00000230526	11.055	0.0261744	10:73525525	Quach_2016_monocyte_naive	0.25
15:78535437	AC090984	ENSG00000279033	51.4019	0.0261552	15:78535437	BLUEPRINT_PE_T-cell	0.25
4:103542695	AF213884	ENSG00000260651	5.995	0.0260881	chr4:103541967-103541986	Quach_2016_monocyte_naive	0.25
8:126603194	LINC00964	ENSG00000249816	7.555	0.0260367	chr8:126602044-126602063	Quach_2016_monocyte_naive	0.25
20:49055318	gene_status NOVEL	ENSG00000201501	8.58373	0.0260339	chr20:49057240-49057259	BLUEPRINT_PE_T-cell	0.25
16:88840462	gene_status KNOWN	ENSG00000263456	6.43062	0.0260234	16:88840462	BLUEPRINT_PE_T-cell	0.25
16:88840462	AC138028	ENSG00000260617	10.5837	0.0260234	16:88840462	BLUEPRINT_PE_T-cell	0.25
17:3820000	AC116914	ENSG00000262358	5.985	0.0259887	chr17:3821921-3821940	Quach_2016_monocyte_naive	0.25
19:12999458	AC018761	ENSG00000267062	56.3493	0.0259521	19:12999458	BLUEPRINT_PE_T-cell	0.25
19:12999458	AC008686	ENSG00000267633	93.445	0.0259521	19:12999458	BLUEPRINT_PE_T-cell	0.25
1:153365548	LCE1E	ENSG00000186226	11.1494	0.0259499	chr1:153366775-153366794	GEUVADIS_LCL	0.25
1:153365548	LCE1C	ENSG00000197084	8.67316	0.0259499	chr1:153366775-153366794	GEUVADIS_LCL	0.25
1:153365548	LCE1B	ENSG00000196734	10.6082	0.0259499	chr1:153366775-153366794	GEUVADIS_LCL	0.25
6:37121312	gene_status KNOWN	ENSG00000263894	7.55276	0.0258491	chr6:37123140-37123159	Quach_2016_monocyte_IAV	0.25
6:37121312	gene_status KNOWN	ENSG00000238554	5.99497	0.0258491	chr6:37123140-37123159	Quach_2016_monocyte_IAV	0.25
6:37121312	AL122034	ENSG00000232598	4.65829	0.0258491	chr6:37123140-37123159	Quach_2016_monocyte_IAV	0.25
1:47659445	TMEM275	ENSG00000282881	18.6281	0.0258477	chr1:47658854-47658873	Quach_2016_monocyte_IAV	0.25
12:6360683	ATP5MFP5	ENSG00000256103	26.794	0.0258457	chr12:6362633-6362652	Quach_2016_monocyte_IAV	0.25
12:6360683	MIR200CHG	ENSG00000257084	15.809	0.0258457	chr12:6362633-6362652	Quach_2016_monocyte_IAV	0.25
3:194675514	LINC01983	ENSG00000223783	12.0603	0.0258425	chr3:194674861-194674880	Quach_2016_monocyte_IAV	0.25
3:194675514	KIF3AP1	ENSG00000235836	7.96482	0.0258425	chr3:194674861-194674880	Quach_2016_monocyte_IAV	0.25
2:39751575	AC011247	ENSG00000271443	10.2462	0.0258413	2:39751575	Quach_2016_monocyte_IAV	0.25
6:37027232	gene_status KNOWN	ENSG00000263894	7.55276	0.0258294	6:37027232	Quach_2016_monocyte_IAV	0.25
6:37027232	gene_status KNOWN	ENSG00000238554	5.99497	0.0258294	6:37027232	Quach_2016_monocyte_IAV	0.25
6:37027232	AL122034	ENSG00000232598	4.65829	0.0258294	6:37027232	Quach_2016_monocyte_IAV	0.25
14:103774127	RPL21P12	ENSG00000259535	14.9548	0.0258238	chr14:103775983-103776002	Quach_2016_monocyte_IAV	0.25
14:103774127	GCSHP2	ENSG00000259525	9.63317	0.0258238	chr14:103775983-103776002	Quach_2016_monocyte_IAV	0.25
11:33904180	AC113192	ENSG00000254619	6.11558	0.0258225	11:33904180	Quach_2016_monocyte_IAV	0.25
11:33904180	LINC02721	ENSG00000255133	20.3467	0.0258225	11:33904180	Quach_2016_monocyte_IAV	0.25
17:38160008	AC004585	ENSG00000279775	4.83254	0.0257951	chr17:38161935-38161954	BLUEPRINT_PE_T-cell	0.25
8:23434335	AC023202	ENSG00000253891	5.44	0.0257788	8:23434335	Quach_2016_monocyte_naive	0.25
2:85543222	AC105053	ENSG00000229498	32.5729	0.0257724	2:85543222	Quach_2016_monocyte_IAV	0.25
2:85543222	gene_status KNOWN	ENSG00000252321	7.0603	0.0257724	2:85543222	Quach_2016_monocyte_IAV	0.25
19:49228272	PLA2G4C-AS1	ENSG00000269420	10.87	0.0257721	chr19:49228065-49228565	Quach_2016_monocyte_naive	0.25
12:48208368	LINC02156	ENSG00000257906	4.695	0.0257583	12:48208368	Quach_2016_monocyte_naive	0.25
6:44045965	RPL12P47	ENSG00000219222	5.05195	0.0257493	chr6:44047118-44047137	GEUVADIS_LCL	0.25
6:44045965	POLH-AS1	ENSG00000203362	26.9351	0.0257493	chr6:44047118-44047137	GEUVADIS_LCL	0.25
6:44045965	AL109615	ENSG00000231881	8.43506	0.0257493	chr6:44047118-44047137	GEUVADIS_LCL	0.25
6:44045965	AL109615	ENSG00000183239	6.78139	0.0257493	chr6:44047118-44047137	GEUVADIS_LCL	0.25
3:153000787	AC078788	ENSG00000241912	7.17588	0.025741	chr3:153002274-153002293	Quach_2016_monocyte_IAV	0.25
3:153000787	C3orf79	ENSG00000237787	9.84925	0.025741	chr3:153002274-153002293	Quach_2016_monocyte_IAV	0.25
2:39746543	AC011247	ENSG00000271443	10.2462	0.0257398	2:39746543	Quach_2016_monocyte_IAV	0.25
11:33912790	AC113192	ENSG00000254619	6.11558	0.0257345	11:33912790	Quach_2016_monocyte_IAV	0.25
11:33912790	LINC02721	ENSG00000255133	20.3467	0.0257345	11:33912790	Quach_2016_monocyte_IAV	0.25
19:1036018	EFNA2	ENSG00000099617	5.615	0.0257341	19:1036018	Quach_2016_monocyte_naive	0.25
8:56760619	gene_status KNOWN	ENSG00000241997	25.407	0.0257327	chr8:56760879-56760898	Quach_2016_monocyte_IAV	0.25
8:42425673	AC103724	ENSG00000261449	52.799	0.025731	chr8:42426635-42426654	BLUEPRINT_PE_T-cell	0.25
8:42425673	AC103843	ENSG00000255101	9.69378	0.025731	chr8:42426635-42426654	BLUEPRINT_PE_T-cell	0.25
8:42425673	gene_status KNOWN	ENSG00000200731	20.3158	0.025731	chr8:42426635-42426654	BLUEPRINT_PE_T-cell	0.25
6:109625797	RPL7P28	ENSG00000218632	14.5176	0.0256913	6:109625797	Quach_2016_monocyte_IAV	0.25
11:85852979	CCDC83	ENSG00000150676	5.07538	0.025691	chr11:85854883-85854902	Quach_2016_monocyte_IAV	0.25
19:35467526	GAPDHS	ENSG00000105679	34.9904	0.0256884	chr19:35466916-35466935	BLUEPRINT_PE_T-cell	0.25
12:121156041	AC069234	ENSG00000255946	5.1244	0.0256827	12:121156041	BLUEPRINT_PE_T-cell	0.25
12:121156041	ARF1P2	ENSG00000213137	12.622	0.0256827	12:121156041	BLUEPRINT_PE_T-cell	0.25
12:12877692	LINC01559	ENSG00000180861	12.6633	0.0256769	12:12877692	Quach_2016_monocyte_IAV	0.25
8:101475864	AC018781	ENSG00000248599	6.90955	0.0256606	chr8:101475593-101476272	Quach_2016_monocyte_IAV	0.25
11:85857639	CCDC83	ENSG00000150676	5.07538	0.0256589	chr11:85859569-85859588	Quach_2016_monocyte_IAV	0.25
9:4763176	INSL4	ENSG00000120211	5.63317	0.0256452	9:4763176	Quach_2016_monocyte_IAV	0.25
6:37049768	gene_status KNOWN	ENSG00000263894	7.55276	0.0256361	chr6:37051169-37051188	Quach_2016_monocyte_IAV	0.25
6:37049768	gene_status KNOWN	ENSG00000238554	5.99497	0.0256361	chr6:37051169-37051188	Quach_2016_monocyte_IAV	0.25
6:37049768	AL122034	ENSG00000232598	4.65829	0.0256361	chr6:37051169-37051188	Quach_2016_monocyte_IAV	0.25
1:205237137	gene_status KNOWN	ENSG00000201944	56.8086	0.0256117	1:205237137	BLUEPRINT_PE_T-cell	0.25
8:126369898	LINC00964	ENSG00000249816	7.555	0.0255996	chr8:126369582-126369998	Quach_2016_monocyte_naive	0.25
20:57587040	PIEZO1P2	ENSG00000237121	4.8392	0.025566	chr20:57586847-57586866	Quach_2016_monocyte_IAV	0.25
20:57587040	AL132655	ENSG00000270279	6.55276	0.025566	chr20:57586847-57586866	Quach_2016_monocyte_IAV	0.25
8:101484612	AC018781	ENSG00000248599	6.90955	0.0255631	chr8:101484641-101484660	Quach_2016_monocyte_IAV	0.25
7:152216568	AC104692	ENSG00000204894	4.63	0.0255626	chr7:152217959-152217978	Quach_2016_monocyte_naive	0.25
3:42909050	gene_status KNOWN	ENSG00000241939	44.0287	0.0255454	3:42909050	BLUEPRINT_PE_T-cell	0.25
1:158769087	CD1D	ENSG00000158473	1156.52	0.0255225	chr1:158769632-158769651	Interval	0.25
1:158769087	CD1A	ENSG00000158477	40.366	0.0255225	chr1:158769632-158769651	Interval	0.25
1:158769087	CD1C	ENSG00000158481	373.947	0.0255225	chr1:158769632-158769651	Interval	0.25
1:158769087	CD1B	ENSG00000158485	8.0384	0.0255225	chr1:158769632-158769651	Interval	0.25
1:158769087	CD1E	ENSG00000158488	29.7163	0.0255225	chr1:158769632-158769651	Interval	0.25
1:158769087	DUSP23	ENSG00000158716	469.281	0.0255225	chr1:158769632-158769651	Interval	0.25
1:158769087	FCRL1	ENSG00000163534	393.848	0.0255225	chr1:158769632-158769651	Interval	0.25
1:158769087	SPTA1	ENSG00000163554	132.526	0.0255225	chr1:158769632-158769651	Interval	0.25
1:158769087	MNDA	ENSG00000163563	41897.9	0.0255225	chr1:158769632-158769651	Interval	0.25
1:158769087	PYHIN1	ENSG00000163564	821.988	0.0255225	chr1:158769632-158769651	Interval	0.25
1:158769087	IFI16	ENSG00000163565	6565.35	0.0255225	chr1:158769632-158769651	Interval	0.25
1:158769087	AIM2	ENSG00000163568	269.468	0.0255225	chr1:158769632-158769651	Interval	0.25
1:158769087	OR10K1	ENSG00000173285	171.841	0.0255225	chr1:158769632-158769651	Interval	0.25
1:158769087	FCER1A	ENSG00000179639	1114.42	0.0255225	chr1:158769632-158769651	Interval	0.25
1:158769087	OR10J1	ENSG00000196184	16.8696	0.0255225	chr1:158769632-158769651	Interval	0.25
1:158769087	OR6N1	ENSG00000197403	25.291	0.0255225	chr1:158769632-158769651	Interval	0.25
1:158769087	OR6Y1	ENSG00000197532	49.6245	0.0255225	chr1:158769632-158769651	Interval	0.25
1:158769087	OR6K3	ENSG00000203757	10.1053	0.0255225	chr1:158769632-158769651	Interval	0.25
1:158769087	ACKR1	ENSG00000213088	119.075	0.0255225	chr1:158769632-158769651	Interval	0.25
1:158769087	ELL2P1	ENSG00000227295	5.5085	0.0255225	chr1:158769632-158769651	Interval	0.25
11:94886632	AP000943	ENSG00000255929	7.58373	0.025496	11:94886632	BLUEPRINT_PE_T-cell	0.25
11:94886632	AP002383	ENSG00000256469	4.94258	0.025496	11:94886632	BLUEPRINT_PE_T-cell	0.25
11:94886632	AP000779	ENSG00000285921	61.8756	0.025496	11:94886632	BLUEPRINT_PE_T-cell	0.25
11:5319208	OR51E1	ENSG00000180785	5.76382	0.0254725	11:5319208	Quach_2016_monocyte_IAV	0.25
11:5319208	OR52T1P	ENSG00000233646	8.38693	0.0254725	11:5319208	Quach_2016_monocyte_IAV	0.25
11:5319208	OR52B6	ENSG00000187747	4.9598	0.0254725	11:5319208	Quach_2016_monocyte_IAV	0.25
11:5319208	OR52N5	ENSG00000181009	11.3719	0.0254725	11:5319208	Quach_2016_monocyte_IAV	0.25
11:5319208	OR52N3P	ENSG00000236965	59.5829	0.0254725	11:5319208	Quach_2016_monocyte_IAV	0.25
11:5319208	OR52E6	ENSG00000205409	33.2161	0.0254725	11:5319208	Quach_2016_monocyte_IAV	0.25
11:5319208	OR52E8	ENSG00000183269	16.9899	0.0254725	11:5319208	Quach_2016_monocyte_IAV	0.25
11:5319208	OR52E7P	ENSG00000233563	8.62312	0.0254725	11:5319208	Quach_2016_monocyte_IAV	0.25
11:5319208	OR52E5	ENSG00000277932	8.02513	0.0254725	11:5319208	Quach_2016_monocyte_IAV	0.25
2:238873673	AC105760	ENSG00000124835	4.58373	0.02546	chr2:238874042-238874061	BLUEPRINT_PE_T-cell	0.25
2:238873673	AC112721	ENSG00000222022	5.50239	0.02546	chr2:238874042-238874061	BLUEPRINT_PE_T-cell	0.25
1:203281175	KISS1	ENSG00000170498	5.75879	0.0254582	1:203281175	Quach_2016_monocyte_IAV	0.25
17:62399548	GH2	ENSG00000136487	8.84925	0.0254527	chr17:62401344-62401363	Quach_2016_monocyte_IAV	0.25
17:62399548	CSHL1	ENSG00000204414	10.0854	0.0254527	chr17:62401344-62401363	Quach_2016_monocyte_IAV	0.25
13:42569528	ZDHHC4P1	ENSG00000238025	21.195	0.02545	chr13:42570434-42570453	Quach_2016_monocyte_naive	0.25
11:61809694	LINC02733	ENSG00000255553	9.425	0.0254495	chr11:61809687-61809706	Quach_2016_monocyte_naive	0.25
19:18402142	AC020904	ENSG00000279172	78.3397	0.0254305	chr19:18402287-18402306	BLUEPRINT_PE_T-cell	0.25
8:23434335	NKX2-6	ENSG00000180053	5.02513	0.025392	8:23434335	Quach_2016_monocyte_IAV	0.25
8:23434335	ADAM7	ENSG00000069206	81.4824	0.025392	8:23434335	Quach_2016_monocyte_IAV	0.25
19:49228272	SPACA4	ENSG00000177202	7.67337	0.0253854	chr19:49228065-49228565	Quach_2016_monocyte_IAV	0.25
19:49228272	CGB3	ENSG00000104827	30.8492	0.0253854	chr19:49228065-49228565	Quach_2016_monocyte_IAV	0.25
19:49228272	NTF6A	ENSG00000267019	12.9548	0.0253854	chr19:49228065-49228565	Quach_2016_monocyte_IAV	0.25
19:49228272	NTF6G	ENSG00000267099	8.75377	0.0253854	chr19:49228065-49228565	Quach_2016_monocyte_IAV	0.25
19:49228272	CGB2	ENSG00000104818	28.8141	0.0253854	chr19:49228065-49228565	Quach_2016_monocyte_IAV	0.25
19:49228272	CGB1	ENSG00000267631	15.8543	0.0253854	chr19:49228065-49228565	Quach_2016_monocyte_IAV	0.25
19:49228272	NTF6B	ENSG00000267685	12.4221	0.0253854	chr19:49228065-49228565	Quach_2016_monocyte_IAV	0.25
19:49228272	AC008687	ENSG00000268669	11.4271	0.0253854	chr19:49228065-49228565	Quach_2016_monocyte_IAV	0.25
19:49228272	CGB5	ENSG00000189052	25.2814	0.0253854	chr19:49228065-49228565	Quach_2016_monocyte_IAV	0.25
19:49228272	CGB8	ENSG00000213030	10.206	0.0253854	chr19:49228065-49228565	Quach_2016_monocyte_IAV	0.25
19:49228272	AC008687	ENSG00000269706	8.43719	0.0253854	chr19:49228065-49228565	Quach_2016_monocyte_IAV	0.25
19:49228272	CGB7	ENSG00000196337	10.7839	0.0253854	chr19:49228065-49228565	Quach_2016_monocyte_IAV	0.25
3:195793339	gene_status NOVEL	ENSG00000207368	6.26794	0.0253766	3:195793339	BLUEPRINT_PE_T-cell	0.25
3:195793339	gene_status KNOWN	ENSG00000241868	14.201	0.0253766	3:195793339	BLUEPRINT_PE_T-cell	0.25
3:195798600	gene_status NOVEL	ENSG00000207368	6.26794	0.0253584	3:195798600	BLUEPRINT_PE_T-cell	0.25
3:195798600	gene_status KNOWN	ENSG00000241868	14.201	0.0253584	3:195798600	BLUEPRINT_PE_T-cell	0.25
1:47679258	TMEM275	ENSG00000282881	18.6281	0.025294	1:47679258	Quach_2016_monocyte_IAV	0.25
14:103033241	AL118558	ENSG00000259013	4.51256	0.0252656	chr14:103034667-103034686	Quach_2016_monocyte_IAV	0.25
14:103033241	RPL21P12	ENSG00000259535	14.9548	0.0252656	chr14:103034667-103034686	Quach_2016_monocyte_IAV	0.25
14:103033241	GCSHP2	ENSG00000259525	9.63317	0.0252656	chr14:103034667-103034686	Quach_2016_monocyte_IAV	0.25
1:46217941	TMEM275	ENSG00000282881	18.6281	0.0252592	chr1:46219495-46219514	Quach_2016_monocyte_IAV	0.25
4:79611844	HMGB1P44	ENSG00000248956	8.30622	0.0252126	chr4:79612798-79612817	BLUEPRINT_PE_T-cell	0.25
4:79611844	gene_status KNOWN	ENSG00000242175	5.99522	0.0252126	chr4:79612798-79612817	BLUEPRINT_PE_T-cell	0.25
6:37159364	gene_status KNOWN	ENSG00000263894	7.55276	0.0252027	chr6:37159544-37159563	Quach_2016_monocyte_IAV	0.25
6:37159364	gene_status KNOWN	ENSG00000238554	5.99497	0.0252027	chr6:37159544-37159563	Quach_2016_monocyte_IAV	0.25
6:37159364	AL122034	ENSG00000232598	4.65829	0.0252027	chr6:37159544-37159563	Quach_2016_monocyte_IAV	0.25
11:5268622	OR51E1	ENSG00000180785	5.76382	0.0251833	chr11:5268102-5269244	Quach_2016_monocyte_IAV	0.25
11:5268622	OR52B6	ENSG00000187747	4.9598	0.0251833	chr11:5268102-5269244	Quach_2016_monocyte_IAV	0.25
11:5268622	OR52N5	ENSG00000181009	11.3719	0.0251833	chr11:5268102-5269244	Quach_2016_monocyte_IAV	0.25
11:5268622	OR52E6	ENSG00000205409	33.2161	0.0251833	chr11:5268102-5269244	Quach_2016_monocyte_IAV	0.25
11:5268622	OR52E8	ENSG00000183269	16.9899	0.0251833	chr11:5268102-5269244	Quach_2016_monocyte_IAV	0.25
11:5268622	OR52E7P	ENSG00000233563	8.62312	0.0251833	chr11:5268102-5269244	Quach_2016_monocyte_IAV	0.25
11:5268622	OR52E5	ENSG00000277932	8.02513	0.0251833	chr11:5268102-5269244	Quach_2016_monocyte_IAV	0.25
3:142805507	gene_status KNOWN	ENSG00000251804	8.7799	0.0251676	chr3:142804067-142804086	BLUEPRINT_PE_T-cell	0.25
3:142805507	AC131210	ENSG00000240888	7.43541	0.0251676	chr3:142804067-142804086	BLUEPRINT_PE_T-cell	0.25
3:142805507	SLC9A9-AS1	ENSG00000240012	6.32536	0.0251676	chr3:142804067-142804086	BLUEPRINT_PE_T-cell	0.25
3:142805507	GAPDHP47	ENSG00000243033	5.1244	0.0251676	chr3:142804067-142804086	BLUEPRINT_PE_T-cell	0.25
19:49455925	AC010643	ENSG00000268686	8.03247	0.0250738	chr19:49454540-49454559	GEUVADIS_LCL	0.25
13:42569528	LINC00428	ENSG00000229546	11.9648	0.0250681	chr13:42570434-42570453	Quach_2016_monocyte_IAV	0.25
11:61809694	AP000438	ENSG00000257002	10.1005	0.0250677	chr11:61809687-61809706	Quach_2016_monocyte_IAV	0.25
14:103781816	RPL21P12	ENSG00000259535	14.9548	0.0250287	chr14:103781603-103781622	Quach_2016_monocyte_IAV	0.25
14:103781816	GCSHP2	ENSG00000259525	9.63317	0.0250287	chr14:103781603-103781622	Quach_2016_monocyte_IAV	0.25
12:54685880	AC073611	ENSG00000257605	36.8636	0.0250159	12:54685880	GTExV8_blood	0.25
12:54685880	PCBP2-OT1	ENSG00000282977	10.1113	0.0250159	12:54685880	GTExV8_blood	0.25
12:54685880	AC023509	ENSG00000270175	8.65033	0.0250159	12:54685880	GTExV8_blood	0.25
12:54685880	LINC02381	ENSG00000250742	5.5947	0.0250159	12:54685880	GTExV8_blood	0.25
12:54685880	SCAT2	ENSG00000257596	12.8	0.0250159	12:54685880	GTExV8_blood	0.25
12:54685880	AC079313	ENSG00000258086	18.0199	0.0250159	12:54685880	GTExV8_blood	0.25
12:54685880	PPP1R1A	ENSG00000135447	62.2411	0.0250159	12:54685880	GTExV8_blood	0.25
10:3806078	LINC02660	ENSG00000226005	21.0854	0.0249356	chr10:3807338-3807357	Quach_2016_monocyte_IAV	0.25
10:3806078	AC025822	ENSG00000236990	35.7688	0.0249356	chr10:3807338-3807357	Quach_2016_monocyte_IAV	0.25
12:116862684	LINC00173	ENSG00000196668	279.268	0.0249308	chr12:116864351-116864370	GTExV8_blood	0.25
12:116862684	AC125603	ENSG00000275898	7.45166	0.0249308	chr12:116864351-116864370	GTExV8_blood	0.25
3:171389976	BZW1P1	ENSG00000236686	65.8241	0.0248852	3:171389976	Quach_2016_monocyte_IAV	0.25
4:79639658	HMGB1P44	ENSG00000248956	8.30622	0.0248622	chr4:79641453-79641472	BLUEPRINT_PE_T-cell	0.25
4:79639658	gene_status KNOWN	ENSG00000242175	5.99522	0.0248622	chr4:79641453-79641472	BLUEPRINT_PE_T-cell	0.25
12:51294010	AQP5	ENSG00000161798	10.9868	0.0248469	chr12:51295937-51295956	GTExV8_blood	0.25
12:51294010	AC074032	ENSG00000272368	10.1523	0.0248469	chr12:51295937-51295956	GTExV8_blood	0.25
12:51294010	AC139768	ENSG00000278126	10.951	0.0248469	chr12:51295937-51295956	GTExV8_blood	0.25
12:51294010	ANKRD33	ENSG00000167612	4.98808	0.0248469	chr12:51295937-51295956	GTExV8_blood	0.25
8:11720227	FAM167A-AS1	ENSG00000184608	5.20101	0.0248318	8:11720227	Quach_2016_monocyte_IAV	0.25
8:11720227	C8orf49	ENSG00000255394	9.92462	0.0248318	8:11720227	Quach_2016_monocyte_IAV	0.25
17:56410041	AC015813	ENSG00000280233	10.0754	0.0248313	17:56410041	Quach_2016_monocyte_IAV	0.25
4:79627244	HMGB1P44	ENSG00000248956	8.30622	0.0248242	chr4:79628586-79628605	BLUEPRINT_PE_T-cell	0.25
4:79627244	gene_status KNOWN	ENSG00000242175	5.99522	0.0248242	chr4:79628586-79628605	BLUEPRINT_PE_T-cell	0.25
11:5280022	OR51E1	ENSG00000180785	5.76382	0.0248128	chr11:5279785-5280285	Quach_2016_monocyte_IAV	0.25
11:5280022	OR52B6	ENSG00000187747	4.9598	0.0248128	chr11:5279785-5280285	Quach_2016_monocyte_IAV	0.25
11:5280022	OR52N5	ENSG00000181009	11.3719	0.0248128	chr11:5279785-5280285	Quach_2016_monocyte_IAV	0.25
11:5280022	OR52E6	ENSG00000205409	33.2161	0.0248128	chr11:5279785-5280285	Quach_2016_monocyte_IAV	0.25
11:5280022	OR52E8	ENSG00000183269	16.9899	0.0248128	chr11:5279785-5280285	Quach_2016_monocyte_IAV	0.25
11:5280022	OR52E7P	ENSG00000233563	8.62312	0.0248128	chr11:5279785-5280285	Quach_2016_monocyte_IAV	0.25
11:5280022	OR52E5	ENSG00000277932	8.02513	0.0248128	chr11:5279785-5280285	Quach_2016_monocyte_IAV	0.25
9:123658849	AL513122	ENSG00000214651	15.0201	0.0247371	chr9:123659326-123659345	Quach_2016_monocyte_IAV	0.25
15:78551927	AC104758	ENSG00000260776	21.3166	0.024716	15:78551927	Quach_2016_monocyte_IAV	0.25
2:24677866	SUCLA2P3	ENSG00000229593	5.19388	0.0246832	chr2:24679858-24679877	BLUEPRINT_SE_neutrophil	0.25
14:99698931	AL132796	ENSG00000278990	10.602	0.024679	14:99698931	BLUEPRINT_SE_neutrophil	0.25
14:99698931	AL132796	ENSG00000259119	14.1276	0.024679	14:99698931	BLUEPRINT_SE_neutrophil	0.25
4:39696126	gene_status KNOWN	ENSG00000263642	117.204	0.0246784	chr4:39697477-39697496	BLUEPRINT_SE_neutrophil	0.25
3:138593620	gene_status KNOWN	ENSG00000201600	4.54082	0.0246767	3:138593620	BLUEPRINT_SE_neutrophil	0.25
6:107442431	gene_status KNOWN	ENSG00000244710	7.47847	0.0246711	6:107442431	BLUEPRINT_PE_T-cell	0.25
6:107442431	RPL21P65	ENSG00000216977	20.3541	0.0246711	6:107442431	BLUEPRINT_PE_T-cell	0.25
14:103774127	gene_status NOVEL	ENSG00000202459	20.1378	0.0246669	chr14:103775983-103776002	BLUEPRINT_SE_neutrophil	0.25
14:103774127	RAP2CP1	ENSG00000270938	9.69388	0.0246669	chr14:103775983-103776002	Quach_2016_monocyte_Pam3CSK4	0.25
11:33904180	AL139174	ENSG00000254708	30.2143	0.0246657	11:33904180	BLUEPRINT_SE_neutrophil	0.25
2:231526526	gene_status KNOWN	ENSG00000202400	26.756	0.0246503	2:231526526	BLUEPRINT_PE_T-cell	0.25
10:73525525	gene_status KNOWN	ENSG00000238446	9.9949	0.0246266	10:73525525	BLUEPRINT_SE_neutrophil	0.25
10:73525525	gene_status KNOWN	ENSG00000266719	7.4949	0.0246266	10:73525525	BLUEPRINT_SE_neutrophil	0.25
10:73525525	AC016542	ENSG00000280166	53.8571	0.0246266	10:73525525	BLUEPRINT_SE_neutrophil	0.25
10:73525525	AC016542	ENSG00000279502	59.5459	0.0246266	10:73525525	BLUEPRINT_SE_neutrophil	0.25
11:17207757	gene_status KNOWN	ENSG00000199883	5.39286	0.0246188	chr11:17207554-17207861	BLUEPRINT_SE_neutrophil	0.25
3:153000787	gene_status KNOWN	ENSG00000265813	6.70918	0.0245879	chr3:153002274-153002293	BLUEPRINT_SE_neutrophil	0.25
11:33912790	AL139174	ENSG00000254708	30.2143	0.0245817	11:33912790	BLUEPRINT_SE_neutrophil	0.25
11:5294145	OR51E1	ENSG00000180785	5.76382	0.0245591	chr11:5293979-5294173	Quach_2016_monocyte_IAV	0.25
11:5294145	OR52T1P	ENSG00000233646	8.38693	0.0245591	chr11:5293979-5294173	Quach_2016_monocyte_IAV	0.25
11:5294145	OR52B6	ENSG00000187747	4.9598	0.0245591	chr11:5293979-5294173	Quach_2016_monocyte_IAV	0.25
11:5294145	OR52N5	ENSG00000181009	11.3719	0.0245591	chr11:5293979-5294173	Quach_2016_monocyte_IAV	0.25
11:5294145	OR52N3P	ENSG00000236965	59.5829	0.0245591	chr11:5293979-5294173	Quach_2016_monocyte_IAV	0.25
11:5294145	OR52E6	ENSG00000205409	33.2161	0.0245591	chr11:5293979-5294173	Quach_2016_monocyte_IAV	0.25
11:5294145	OR52E8	ENSG00000183269	16.9899	0.0245591	chr11:5293979-5294173	Quach_2016_monocyte_IAV	0.25
11:5294145	OR52E7P	ENSG00000233563	8.62312	0.0245591	chr11:5293979-5294173	Quach_2016_monocyte_IAV	0.25
11:5294145	OR52E5	ENSG00000277932	8.02513	0.0245591	chr11:5293979-5294173	Quach_2016_monocyte_IAV	0.25
11:85852979	AP003128	ENSG00000255005	4.70408	0.0245401	chr11:85854883-85854902	BLUEPRINT_SE_neutrophil	0.25
6:109561779	RPL7P28	ENSG00000218632	14.5176	0.024535	6:109561779	Quach_2016_monocyte_IAV	0.25
11:85857639	AP003128	ENSG00000255005	4.70408	0.0245095	chr11:85859569-85859588	BLUEPRINT_SE_neutrophil	0.25
6:37095437	gene_status KNOWN	ENSG00000263894	7.55276	0.0244845	chr6:37096063-37096082	Quach_2016_monocyte_IAV	0.25
6:37095437	gene_status KNOWN	ENSG00000238554	5.99497	0.0244845	chr6:37096063-37096082	Quach_2016_monocyte_IAV	0.25
6:37095437	AL122034	ENSG00000232598	4.65829	0.0244845	chr6:37096063-37096082	Quach_2016_monocyte_IAV	0.25
12:8141020	AC006581	ENSG00000282022	14.61	0.0244779	chr12:8142910-8142929	Quach_2016_monocyte_naive	0.25
2:26220710	ARNILA	ENSG00000235072	8.54305	0.0244644	chr2:26220556-26220575	GTExV8_blood	0.25
4:74699054	AC112518	ENSG00000249051	6.1608	0.0244602	chr4:74698428-74698447	Quach_2016_monocyte_IAV	0.25
4:74699054	AC093677	ENSG00000251017	20.1457	0.0244602	chr4:74698428-74698447	Quach_2016_monocyte_IAV	0.25
4:74699054	AC021180	ENSG00000250532	12.4673	0.0244602	chr4:74698428-74698447	Quach_2016_monocyte_IAV	0.25
10:5893604	ARL4AP3	ENSG00000228291	11.63	0.024449	chr10:5895433-5895452	Quach_2016_monocyte_naive	0.25
1:52337039	SLC25A6P3	ENSG00000232846	24.5357	0.0244261	1:52337039	BLUEPRINT_SE_neutrophil	0.25
11:5319208	OR52H2P	ENSG00000248553	7.12245	0.0243316	11:5319208	BLUEPRINT_SE_neutrophil	0.25
11:5319208	OR52B2	ENSG00000255307	6.92857	0.0243316	11:5319208	BLUEPRINT_SE_neutrophil	0.25
1:203281175	AC098934	ENSG00000260021	13.3367	0.0243179	1:203281175	BLUEPRINT_SE_neutrophil	0.25
1:205718858	AVPR1B	ENSG00000198049	19.0302	0.0243156	chr1:205720554-205720573	Quach_2016_monocyte_IAV	0.25
1:205718858	AC244035	ENSG00000236889	7.0603	0.0243156	chr1:205720554-205720573	Quach_2016_monocyte_IAV	0.25
1:221138612	LINC01655	ENSG00000227925	4.72362	0.0242776	chr1:221140347-221140366	Quach_2016_monocyte_IAV	0.25
8:102015844	AC018781	ENSG00000248599	6.90955	0.0242688	chr8:102016058-102016077	Quach_2016_monocyte_IAV	0.25
6:37006032	gene_status KNOWN	ENSG00000263894	7.55276	0.0242627	chr6:37006702-37006721	Quach_2016_monocyte_IAV	0.25
6:37006032	gene_status KNOWN	ENSG00000238554	5.99497	0.0242627	chr6:37006702-37006721	Quach_2016_monocyte_IAV	0.25
6:37006032	AL122034	ENSG00000232598	4.65829	0.0242627	chr6:37006702-37006721	Quach_2016_monocyte_IAV	0.25
12:48208368	AC090115	ENSG00000257735	8.59694	0.0242354	12:48208368	BLUEPRINT_SE_neutrophil	0.25
3:171775451	BZW1P1	ENSG00000236686	65.8241	0.0242338	3:171775451	Quach_2016_monocyte_IAV	0.25
3:171775451	AC007919	ENSG00000231384	5.11055	0.0242338	3:171775451	Quach_2016_monocyte_IAV	0.25
18:43735266	gene_status NOVEL	ENSG00000252034	5.05742	0.0242163	chr18:43733487-43733506	BLUEPRINT_PE_T-cell	0.25
18:43735266	AC090373	ENSG00000279354	8.29187	0.0242163	chr18:43733487-43733506	BLUEPRINT_PE_T-cell	0.25
1:198610536	AL157402	ENSG00000223881	5.44156	0.024191	1:198610536	GEUVADIS_LCL	0.25
6:159506121	AL360169	ENSG00000274023	9.07177	0.0241902	chr6:159507316-159507335	BLUEPRINT_PE_T-cell	0.25
6:159506121	gene_status KNOWN	ENSG00000243373	5.84689	0.0241902	chr6:159507316-159507335	BLUEPRINT_PE_T-cell	0.25
8:131026260	gene_status KNOWN	ENSG00000200304	15.8673	0.0241885	8:131026260	BLUEPRINT_SE_neutrophil	0.25
14:103033241	gene_status NOVEL	ENSG00000202459	20.1378	0.024134	chr14:103034667-103034686	BLUEPRINT_SE_neutrophil	0.25
14:103033241	gene_status KNOWN	ENSG00000206969	4.80102	0.024134	chr14:103034667-103034686	BLUEPRINT_SE_neutrophil	0.25
14:103033241	RAP2CP1	ENSG00000270938	9.69388	0.024134	chr14:103034667-103034686	Quach_2016_monocyte_Pam3CSK4	0.25
1:198601705	AL157402	ENSG00000223881	5.44156	0.0241323	chr1:198602964-198602983	GEUVADIS_LCL	0.25
17:73066982	gene_status KNOWN	ENSG00000239607	33.2245	0.0241314	chr17:73068269-73068288	BLUEPRINT_SE_neutrophil	0.25
7:100226665	AC092849	ENSG00000241357	63.2967	0.0241303	7:100221849	BLUEPRINT_PE_T-cell	0.25
4:145033643	gene_status KNOWN	ENSG00000265623	31.2245	0.0241135	4:145033643	BLUEPRINT_SE_neutrophil	0.25
2:65608909	AC012370	ENSG00000232693	6.35714	0.0241113	2:65608909	BLUEPRINT_SE_neutrophil	0.25
2:65608909	gene_status KNOWN	ENSG00000243029	4.7449	0.0241113	2:65608909	BLUEPRINT_SE_neutrophil	0.25
8:27219987	AC013643	ENSG00000253875	4.8756	0.0240999	8:27219987	BLUEPRINT_PE_T-cell	0.25
15:78180675	AC090984	ENSG00000279033	51.4019	0.0240989	chr15:78181646-78181665	BLUEPRINT_PE_T-cell	0.25
3:171803226	RPS27AP8	ENSG00000237483	18.995	0.02408	3:171803226	Quach_2016_monocyte_IAV	0.25
3:171803226	BZW1P1	ENSG00000236686	65.8241	0.02408	3:171803226	Quach_2016_monocyte_IAV	0.25
3:171803226	AC007919	ENSG00000231384	5.11055	0.02408	3:171803226	Quach_2016_monocyte_IAV	0.25
8:27208126	AC013643	ENSG00000253875	4.8756	0.0240768	8:27208126	BLUEPRINT_PE_T-cell	0.25
12:6275148	gene_status KNOWN	ENSG00000251898	9.53589	0.0240613	chr12:6277013-6277032	BLUEPRINT_PE_T-cell	0.25
12:6275148	U47924	ENSG00000271969	5.77033	0.0240613	chr12:6277013-6277032	BLUEPRINT_PE_T-cell	0.25
11:5268622	AC022762	ENSG00000254444	8.07143	0.0240555	chr11:5268102-5269244	BLUEPRINT_SE_neutrophil	0.25
11:5268622	OR52B2	ENSG00000255307	6.92857	0.0240555	chr11:5268102-5269244	BLUEPRINT_SE_neutrophil	0.25
8:27195121	AC013643	ENSG00000253875	4.8756	0.02405	8:27195121	BLUEPRINT_PE_T-cell	0.25
17:46080586	AC018521	ENSG00000264701	102.565	0.0240124	chr17:46079971-46079990	BLUEPRINT_PE_T-cell	0.25
17:46080586	gene_status KNOWN	ENSG00000221739	14.6986	0.0240124	chr17:46079971-46079990	BLUEPRINT_PE_T-cell	0.25
17:46080586	gene_status KNOWN	ENSG00000207306	20.0431	0.0240124	chr17:46079971-46079990	BLUEPRINT_PE_T-cell	0.25
17:46080586	AC036222	ENSG00000266222	12.9426	0.0240124	chr17:46079971-46079990	BLUEPRINT_PE_T-cell	0.25
17:46080586	gene_status NOVEL	ENSG00000200538	5.28708	0.0240124	chr17:46079971-46079990	BLUEPRINT_PE_T-cell	0.25
12:48202046	AC008083	ENSG00000257925	4.7512	0.0240112	12:48202046	BLUEPRINT_PE_T-cell	0.25
12:48202046	gene_status KNOWN	ENSG00000207313	69.6699	0.0240112	12:48202046	BLUEPRINT_PE_T-cell	0.25
12:6441623	ATP5MFP5	ENSG00000256103	26.794	0.0239642	12:6441623	Quach_2016_monocyte_IAV	0.25
12:6441623	MIR200CHG	ENSG00000257084	15.809	0.0239642	12:6441623	Quach_2016_monocyte_IAV	0.25
9:73037963	gene_status NOVEL	ENSG00000272232	6.39796	0.0239596	chr9:73036970-73036989	BLUEPRINT_SE_neutrophil	0.25
1:101594757	LINC01307	ENSG00000231671	182.92	0.023936	chr1:101593948-101593967	GEUVADIS_LCL	0.25
1:101594757	LINC01709	ENSG00000226715	9.59957	0.023936	chr1:101593948-101593967	GEUVADIS_LCL	0.25
1:101594757	OLFM3	ENSG00000118733	7.0671	0.023936	chr1:101593948-101593967	GEUVADIS_LCL	0.25
14:103781816	gene_status NOVEL	ENSG00000202459	20.1378	0.0239078	chr14:103781603-103781622	BLUEPRINT_SE_neutrophil	0.25
14:103781816	gene_status KNOWN	ENSG00000206969	4.80102	0.0239078	chr14:103781603-103781622	BLUEPRINT_SE_neutrophil	0.25
14:103781816	RAP2CP1	ENSG00000270938	9.69388	0.0239078	chr14:103781603-103781622	Quach_2016_monocyte_Pam3CSK4	0.25
17:40777547	gene_status KNOWN	ENSG00000239542	6.0201	0.0238837	chr17:40776560-40776579	Quach_2016_monocyte_IAV	0.25
20:52210626	gene_status KNOWN	ENSG00000199218	36.7177	0.0238702	20:52210626	BLUEPRINT_PE_T-cell	0.25
20:52210626	AL109930	ENSG00000271774	37.7416	0.0238702	20:52210626	BLUEPRINT_PE_T-cell	0.25
20:52210626	PPIAP10	ENSG00000224530	11.4067	0.0238702	20:52210626	BLUEPRINT_PE_T-cell	0.25
15:75458414	AC100835	ENSG00000260919	11.11	0.0238589	chr15:75460100-75460119	BLUEPRINT_PE_T-cell	0.25
15:75458414	AC105020	ENSG00000260206	21.488	0.0238589	chr15:75460100-75460119	BLUEPRINT_PE_T-cell	0.25
15:75454879	AC100835	ENSG00000260919	11.11	0.0238451	chr15:75455831-75455850	BLUEPRINT_PE_T-cell	0.25
15:75454879	AC105020	ENSG00000260206	21.488	0.0238451	chr15:75455831-75455850	BLUEPRINT_PE_T-cell	0.25
5:39075388	GCSHP1	ENSG00000248651	8.71939	0.0238137	chr5:39077251-39077270	BLUEPRINT_SE_neutrophil	0.25
1:47706240	TMEM275	ENSG00000282881	18.6281	0.0237981	chr1:47707349-47707368	Quach_2016_monocyte_IAV	0.25
1:234747692	gene_status KNOWN	ENSG00000263439	11.8852	0.0237838	chr1:234748259-234748278	BLUEPRINT_PE_T-cell	0.25
1:159892088	RAD1P2	ENSG00000233473	18.8744	0.0237816	1:159892088	Quach_2016_monocyte_IAV	0.25
1:159892088	AL121985	ENSG00000274562	39.9749	0.0237816	1:159892088	Quach_2016_monocyte_IAV	0.25
1:159892088	PPIAP37	ENSG00000226003	9.32161	0.0237816	1:159892088	Quach_2016_monocyte_IAV	0.25
15:78563103	AC104758	ENSG00000260776	21.3166	0.0237785	15:78563103	Quach_2016_monocyte_IAV	0.25
3:171784736	BZW1P1	ENSG00000236686	65.8241	0.0237731	3:171784736	Quach_2016_monocyte_IAV	0.25
3:171784736	AC007919	ENSG00000231384	5.11055	0.0237731	3:171784736	Quach_2016_monocyte_IAV	0.25
3:171389976	KLF7P1	ENSG00000240704	7.19388	0.0237709	3:171389976	BLUEPRINT_SE_neutrophil	0.25
6:137082948	AL138828	ENSG00000237596	86.405	0.0237707	6:137082948	Quach_2016_monocyte_naive	0.25
16:30644216	AC120114	ENSG00000278713	20.6268	0.0237652	chr16:30646066-30646085	BLUEPRINT_PE_T-cell	0.25
16:30644216	AC093512	ENSG00000274904	61.6651	0.0237652	chr16:30646066-30646085	BLUEPRINT_PE_T-cell	0.25
16:30644216	gene_status KNOWN	ENSG00000206755	12.0718	0.0237652	chr16:30646066-30646085	BLUEPRINT_PE_T-cell	0.25
16:30644216	AC009088	ENSG00000260304	218.828	0.0237652	chr16:30646066-30646085	BLUEPRINT_PE_T-cell	0.25
15:70379236	DRAIC	ENSG00000245750	52.9868	0.0237358	15:70379236	GTExV8_blood	0.25
15:70379236	AC021818	ENSG00000259309	5.77616	0.0237358	15:70379236	GTExV8_blood	0.25
11:5280022	OR52H2P	ENSG00000248553	7.12245	0.0237018	chr11:5279785-5280285	BLUEPRINT_SE_neutrophil	0.25
11:5280022	OR52B2	ENSG00000255307	6.92857	0.0237018	chr11:5279785-5280285	BLUEPRINT_SE_neutrophil	0.25
22:38196474	gene_status KNOWN	ENSG00000201078	7.34694	0.0236999	chr22:38198259-38198278	BLUEPRINT_SE_neutrophil	0.25
1:29208859	gene_status NOVEL	ENSG00000206704	6.02551	0.0236933	chr1:29210412-29210431	BLUEPRINT_SE_neutrophil	0.25
6:137111121	AL138828	ENSG00000237596	86.405	0.02364	6:137108757	Quach_2016_monocyte_naive	0.25
5:131596419	AC005593	ENSG00000279584	79.102	0.0236318	5:131596419	BLUEPRINT_SE_neutrophil	0.25
5:131596419	AC010240	ENSG00000272023	7.09694	0.0236318	5:131596419	BLUEPRINT_SE_neutrophil	0.25
5:131590257	AC010240	ENSG00000272023	7.09694	0.0236304	5:131590257	BLUEPRINT_SE_neutrophil	0.25
2:219272294	LINC00608	ENSG00000236445	4.53266	0.0236143	2:219272294	Quach_2016_monocyte_IAV	0.25
15:31602620	UBE2CP4	ENSG00000259179	4.52551	0.0235922	chr15:31600722-31600741	BLUEPRINT_SE_neutrophil	0.25
1:221130125	LINC01655	ENSG00000227925	4.72362	0.023573	chr1:221130737-221130756	Quach_2016_monocyte_IAV	0.25
4:154380275	gene_status KNOWN	ENSG00000264678	11.9761	0.0235677	4:154380275	BLUEPRINT_PE_T-cell	0.25
1:12660420	gene_status KNOWN	ENSG00000201801	22.6603	0.023556	1:12660420	BLUEPRINT_PE_T-cell	0.25
1:12660420	LINC02766	ENSG00000229484	18.1627	0.023556	1:12660420	BLUEPRINT_PE_T-cell	0.25
1:101583237	LINC01307	ENSG00000231671	182.92	0.0235558	chr1:101584918-101584937	GEUVADIS_LCL	0.25
1:101583237	LINC01709	ENSG00000226715	9.59957	0.0235558	chr1:101584918-101584937	GEUVADIS_LCL	0.25
1:101583237	OLFM3	ENSG00000118733	7.0671	0.0235558	chr1:101584918-101584937	GEUVADIS_LCL	0.25
9:73051715	gene_status NOVEL	ENSG00000272232	6.39796	0.0235409	chr9:73053521-73053540	BLUEPRINT_SE_neutrophil	0.25
9:73081507	gene_status NOVEL	ENSG00000272232	6.39796	0.0235081	chr9:73080490-73080509	BLUEPRINT_SE_neutrophil	0.25
11:5294145	OR52H2P	ENSG00000248553	7.12245	0.0234596	chr11:5293979-5294173	BLUEPRINT_SE_neutrophil	0.25
11:5294145	OR52B2	ENSG00000255307	6.92857	0.0234596	chr11:5293979-5294173	BLUEPRINT_SE_neutrophil	0.25
22:39668811	AL022326	ENSG00000224794	10.49	0.0233954	chr22:39670475-39670494	Quach_2016_monocyte_naive	0.25
8:130604563	gene_status KNOWN	ENSG00000200304	15.8673	0.0233721	8:130602281	BLUEPRINT_SE_neutrophil	0.25
4:74699054	UMLILO	ENSG00000228277	8.83673	0.0233652	chr4:74698428-74698447	BLUEPRINT_SE_neutrophil	0.25
4:74699054	gene_status KNOWN	ENSG00000244194	6.21939	0.0233652	chr4:74698428-74698447	BLUEPRINT_SE_neutrophil	0.25
16:30639710	AC120114	ENSG00000278713	20.6268	0.0233611	chr16:30640073-30640092	BLUEPRINT_PE_T-cell	0.25
16:30639710	AC093512	ENSG00000274904	61.6651	0.0233611	chr16:30640073-30640092	BLUEPRINT_PE_T-cell	0.25
16:30639710	gene_status KNOWN	ENSG00000206755	12.0718	0.0233611	chr16:30640073-30640092	BLUEPRINT_PE_T-cell	0.25
16:30639710	AC009088	ENSG00000260304	218.828	0.0233611	chr16:30640073-30640092	BLUEPRINT_PE_T-cell	0.25
5:1113244	AC106772	ENSG00000250385	4.54271	0.0232936	5:1113244	Quach_2016_monocyte_IAV	0.25
11:59959843	MS4A12	ENSG00000071203	49.7889	0.0232886	chr11:59961250-59961269	Quach_2016_monocyte_IAV	0.25
7:112782556	MTND5P8	ENSG00000230999	22.3869	0.0232773	7:112782556	Quach_2016_monocyte_IAV	0.25
7:112782556	MTND6P24	ENSG00000232922	12.2915	0.0232773	7:112782556	Quach_2016_monocyte_IAV	0.25
7:112782556	MTCYBP24	ENSG00000236232	23.5578	0.0232773	7:112782556	Quach_2016_monocyte_IAV	0.25
9:135871460	CFAP77	ENSG00000188523	7.96424	0.0232705	chr9:135870369-135870388	GTExV8_blood	0.25
9:135871460	SURF6	ENSG00000148296	431.752	0.0232705	chr9:135870369-135870388	GTExV8_blood	0.25
9:135871460	MED22	ENSG00000148297	957.992	0.0232705	chr9:135870369-135870388	GTExV8_blood	0.25
9:135871460	RPL7A	ENSG00000148303	15927.3	0.0232705	chr9:135870369-135870388	GTExV8_blood	0.25
9:135871460	SURF1	ENSG00000148290	845.089	0.0232705	chr9:135870369-135870388	GTExV8_blood	0.25
9:135871460	SURF2	ENSG00000148291	159.705	0.0232705	chr9:135870369-135870388	GTExV8_blood	0.25
9:135871460	SURF4	ENSG00000148248	2712.06	0.0232705	chr9:135870369-135870388	GTExV8_blood	0.25
9:135871460	STKLD1	ENSG00000198870	8.01457	0.0232705	chr9:135870369-135870388	GTExV8_blood	0.25
9:135871460	REXO4	ENSG00000148300	303.126	0.0232705	chr9:135870369-135870388	GTExV8_blood	0.25
9:135871460	ADAMTS13	ENSG00000160323	28.3192	0.0232705	chr9:135870369-135870388	GTExV8_blood	0.25
9:135871460	CACFD1	ENSG00000160325	123.57	0.0232705	chr9:135870369-135870388	GTExV8_blood	0.25
9:135871460	DBH-AS1	ENSG00000225756	30.0834	0.0232705	chr9:135870369-135870388	GTExV8_blood	0.25
6:43736496	RPS2P28	ENSG00000179157	5.36979	0.0231996	6:43736496	GENCORD_LCL	0.25
6:135526768	CT69	ENSG00000231971	16.785	0.0231953	6:135526768	Quach_2016_monocyte_naive	0.25
6:135526768	LINC01010	ENSG00000236700	240.165	0.0231953	6:135526768	Quach_2016_monocyte_naive	0.25
21:38728087	AP000695	ENSG00000230479	14.1861	0.0231723	chr21:38729095-38729114	GEUVADIS_LCL	0.25
21:38728087	CLDN14	ENSG00000159261	102.887	0.0231723	chr21:38729095-38729114	GEUVADIS_LCL	0.25
14:102997017	AL118558	ENSG00000258959	67.2823	0.023141	chr14:102997242-102997261	BLUEPRINT_PE_T-cell	0.25
15:75125645	DNM1P33	ENSG00000260096	94.1055	0.0231293	chr15:75125448-75125467	Quach_2016_monocyte_IAV	0.25
8:129072832	CCAT2	ENSG00000280997	19.2488	0.0230844	chr8:129072645-129075145	BLUEPRINT_PE_T-cell	0.25
8:129072832	AC103705	ENSG00000278275	5.98086	0.0230844	chr8:129072645-129075145	BLUEPRINT_PE_T-cell	0.25
6:15098280	LINC01108	ENSG00000226673	13.41	0.0230651	chr6:15097538-15097557	Quach_2016_monocyte_naive	0.25
8:103578874	RPL5P24	ENSG00000244052	5.03015	0.0230563	chr8:103580411-103580430	Quach_2016_monocyte_IAV	0.25
8:103578874	MTCO1P4	ENSG00000253556	5.41709	0.0230563	chr8:103580411-103580430	Quach_2016_monocyte_IAV	0.25
6:15107204	LINC01108	ENSG00000226673	13.41	0.0230547	chr6:15107361-15107380	Quach_2016_monocyte_naive	0.25
12:8141020	AC018653	ENSG00000255572	33.2755	0.0230317	chr12:8142910-8142929	BLUEPRINT_SE_neutrophil	0.25
12:8141020	AC092490	ENSG00000255829	5.11224	0.0230317	chr12:8142910-8142929	Quach_2016_monocyte_Pam3CSK4	0.25
1:150949682	AL589765	ENSG00000269621	31.6842	0.0230001	chr1:150949516-150949535	BLUEPRINT_PE_T-cell	0.25
1:206877337	AVPR1B	ENSG00000198049	19.0302	0.0229439	1:206877337	Quach_2016_monocyte_IAV	0.25
1:206877337	AC244035	ENSG00000226780	5.03518	0.0229439	1:206877337	Quach_2016_monocyte_IAV	0.25
1:206877337	AC244035	ENSG00000236889	7.0603	0.0229439	1:206877337	Quach_2016_monocyte_IAV	0.25
1:206846600	AVPR1B	ENSG00000198049	19.0302	0.0229102	1:206846600	Quach_2016_monocyte_IAV	0.25
1:206846600	AC244035	ENSG00000236889	7.0603	0.0229102	1:206846600	Quach_2016_monocyte_IAV	0.25
12:6441623	AC018653	ENSG00000255572	33.2755	0.0228917	12:6441623	BLUEPRINT_SE_neutrophil	0.25
14:50808254	gene_status KNOWN	ENSG00000243103	6.62304	0.0228378	14:50808254	BLUEPRINT_SE_monocyte	0.25
11:316299	gene_status KNOWN	ENSG00000222561	6.50262	0.0228359	chr11:316244-316608	BLUEPRINT_SE_monocyte	0.25
12:6360683	gene_status KNOWN	ENSG00000240533	4.90052	0.0228358	chr12:6362633-6362652	BLUEPRINT_SE_monocyte	0.25
3:194675514	gene_status KNOWN	ENSG00000244314	9.23037	0.0228329	chr3:194674861-194674880	BLUEPRINT_SE_monocyte	0.25
2:39751575	AC018693	ENSG00000225284	10.2827	0.0228318	2:39751575	BLUEPRINT_SE_monocyte	0.25
2:24677866	gene_status KNOWN	ENSG00000243847	4.51309	0.0228314	chr2:24679858-24679877	BLUEPRINT_SE_monocyte	0.25
2:24677866	gene_status NOVEL	ENSG00000202479	5.39791	0.0228314	chr2:24679858-24679877	BLUEPRINT_SE_monocyte	0.25
3:138593620	AC097103	ENSG00000248790	4.62827	0.0228254	3:138593620	BLUEPRINT_SE_monocyte	0.25
11:65354439	AP001187	ENSG00000230835	5.67539	0.0228238	11:65354439	Quach_2016_monocyte_R848	0.25
14:103774127	AL138976	ENSG00000240624	6.36649	0.0228164	chr14:103775983-103776002	Quach_2016_monocyte_R848	0.25
20:49093789	LINC01273	ENSG00000231742	4.65445	0.0227943	20:49093789	Quach_2016_monocyte_R848	0.25
1:206834811	AVPR1B	ENSG00000198049	19.0302	0.0227761	1:206834811	Quach_2016_monocyte_IAV	0.25
1:206834811	AC244035	ENSG00000236889	7.0603	0.0227761	1:206834811	Quach_2016_monocyte_IAV	0.25
19:19484295	gene_status KNOWN	ENSG00000207821	6.87081	0.0227759	chr19:19484002-19484021	BLUEPRINT_PE_T-cell	0.25
19:19484295	AC011477	ENSG00000286080	7.23923	0.0227759	chr19:19484002-19484021	BLUEPRINT_PE_T-cell	0.25
18:46460903	AC022919	ENSG00000279250	35.2461	0.0227746	18:46460903	BLUEPRINT_SE_monocyte	0.25
18:46460903	gene_status KNOWN	ENSG00000263849	7.48691	0.0227746	18:46460903	BLUEPRINT_SE_monocyte	0.25
1:234690498	AL122008	ENSG00000231272	5.70681	0.0227625	chr1:234691045-234691064	BLUEPRINT_SE_monocyte	0.25
1:234690498	AL122008	ENSG00000232166	6.88482	0.0227625	chr1:234691045-234691064	BLUEPRINT_SE_monocyte	0.25
6:15098280	gene_status KNOWN	ENSG00000238987	5.14573	0.0227196	chr6:15097538-15097557	Quach_2016_monocyte_IAV	0.25
6:15098280	AL353152	ENSG00000230631	9.94975	0.0227196	chr6:15097538-15097557	Quach_2016_monocyte_IAV	0.25
6:44030011	SLC22A7	ENSG00000137204	5.12121	0.0227112	6:44030011	GEUVADIS_LCL	0.25
6:44030011	RPL12P47	ENSG00000219222	5.05195	0.0227112	6:44030011	GEUVADIS_LCL	0.25
6:44030011	AL109615	ENSG00000231881	8.43506	0.0227112	6:44030011	GEUVADIS_LCL	0.25
6:44030011	AL109615	ENSG00000183239	6.78139	0.0227112	6:44030011	GEUVADIS_LCL	0.25
6:15107204	gene_status KNOWN	ENSG00000238987	5.14573	0.0227093	chr6:15107361-15107380	Quach_2016_monocyte_IAV	0.25
6:15107204	AL353152	ENSG00000230631	9.94975	0.0227093	chr6:15107361-15107380	Quach_2016_monocyte_IAV	0.25
4:103542695	MTND5P5	ENSG00000251149	11.644	0.0227042	chr4:103541967-103541986	BLUEPRINT_SE_monocyte	0.25
6:109625797	Z98742	ENSG00000238055	5.32461	0.0226995	6:109625797	BLUEPRINT_SE_monocyte	0.25
6:109625797	AL353706	ENSG00000227072	5.21466	0.0226995	6:109625797	BLUEPRINT_SE_monocyte	0.25
11:85852979	AP002967	ENSG00000279836	4.84817	0.0226992	chr11:85854883-85854902	BLUEPRINT_SE_monocyte	0.25
9:133628606	GPRACR	ENSG00000196979	13.0151	0.0226845	9:133628606	Quach_2016_monocyte_IAV	0.25
2:28577069	AC021171	ENSG00000270846	20.4293	0.022678	chr2:28578846-28578865	BLUEPRINT_SE_monocyte	0.25
8:101475864	gene_status NOVEL	ENSG00000202310	5.26178	0.0226725	chr8:101475593-101476272	BLUEPRINT_SE_monocyte	0.25
11:85857639	AP002967	ENSG00000279836	4.84817	0.022671	chr11:85859569-85859588	BLUEPRINT_SE_monocyte	0.25
2:65661843	AC012370	ENSG00000232693	6.35714	0.0226574	2:65661843	BLUEPRINT_SE_neutrophil	0.25
2:65661843	gene_status KNOWN	ENSG00000243029	4.7449	0.0226574	2:65661843	BLUEPRINT_SE_neutrophil	0.25
6:37174028	gene_status KNOWN	ENSG00000200597	4.60287	0.022641	chr6:37173673-37173692	BLUEPRINT_PE_T-cell	0.25
4:38609196	AC108022	ENSG00000239532	9.15183	0.0226293	chr4:38606932-38606951	Quach_2016_monocyte_R848	0.25
2:65656969	AC012370	ENSG00000232693	6.35714	0.0226204	2:65656969	BLUEPRINT_SE_neutrophil	0.25
2:65656969	gene_status KNOWN	ENSG00000243029	4.7449	0.0226204	2:65656969	BLUEPRINT_SE_neutrophil	0.25
8:101484612	gene_status NOVEL	ENSG00000202310	5.26178	0.0225865	chr8:101484641-101484660	BLUEPRINT_SE_monocyte	0.25
20:49119419	LINC01273	ENSG00000231742	4.65445	0.0225804	chr20:49120872-49120891	Quach_2016_monocyte_R848	0.25
19:19475088	gene_status KNOWN	ENSG00000207821	6.87081	0.0225593	chr19:19475730-19475749	BLUEPRINT_PE_T-cell	0.25
19:19475088	AC011477	ENSG00000286080	7.23923	0.0225593	chr19:19475730-19475749	BLUEPRINT_PE_T-cell	0.25
2:219272294	AC010136	ENSG00000223923	4.66327	0.0225577	2:219272294	Quach_2016_monocyte_Pam3CSK4	0.25
22:19970547	gene_status KNOWN	ENSG00000242876	12.1148	0.0225351	22:19970547	BLUEPRINT_PE_T-cell	0.25
1:17728119	gene_status KNOWN	ENSG00000206652	67.0574	0.0225135	chr1:17729733-17729752	BLUEPRINT_PE_T-cell	0.25
1:17728119	gene_status KNOWN	ENSG00000207513	7.51675	0.0225135	chr1:17729733-17729752	BLUEPRINT_PE_T-cell	0.25
1:17728119	gene_status KNOWN	ENSG00000207389	215.464	0.0225135	chr1:17729733-17729752	BLUEPRINT_PE_T-cell	0.25
1:17728119	gene_status KNOWN	ENSG00000207005	47.555	0.0225135	chr1:17729733-17729752	BLUEPRINT_PE_T-cell	0.25
1:17728119	AL049569	ENSG00000226526	9.47368	0.0225135	chr1:17729733-17729752	BLUEPRINT_PE_T-cell	0.25
14:103018727	AL118558	ENSG00000258959	67.2823	0.0225062	14:103018727	BLUEPRINT_PE_T-cell	0.25
1:156473114	gene_status KNOWN	ENSG00000207475	25.0622	0.0224918	chr1:156472661-156472680	BLUEPRINT_PE_T-cell	0.25
16:170328	MSLNL	ENSG00000162006	4.9267	0.0224593	16:170328	BLUEPRINT_SE_monocyte	0.25
16:88840462	AC134312	ENSG00000261193	6.97487	0.0224519	16:88840462	Quach_2016_monocyte_IAV	0.25
14:105272678	AL583722	ENSG00000258858	5.4	0.0224409	chr14:105272730-105272749	Quach_2016_monocyte_naive	0.25
11:73698738	RANP3	ENSG00000254500	20.7551	0.0224387	chr11:73700383-73700402	BLUEPRINT_SE_neutrophil	0.25
19:12999458	AC018761	ENSG00000267004	9.09045	0.0223906	19:12999458	Quach_2016_monocyte_IAV	0.25
19:12999458	gene_status KNOWN	ENSG00000266770	18.2211	0.0223906	19:12999458	Quach_2016_monocyte_IAV	0.25
20:57580068	C20orf85	ENSG00000124237	5.6543	0.0223745	20:57580068	GTExV8_blood	0.25
20:57580068	AL139349	ENSG00000254419	92.0503	0.0223745	20:57580068	GTExV8_blood	0.25
20:57580068	AL109840	ENSG00000285091	7.56556	0.0223745	20:57580068	GTExV8_blood	0.25
14:103033241	AL138976	ENSG00000240624	6.36649	0.0223241	chr14:103034667-103034686	Quach_2016_monocyte_R848	0.25
16:69561826	gene_status KNOWN	ENSG00000208017	8.52551	0.022301	chr16:69563572-69563591	BLUEPRINT_SE_neutrophil	0.25
8:11720227	AF131215	ENSG00000231965	4.71354	0.0222898	8:11720227	GENCORD_LCL	0.25
1:172668340	GOT2P2	ENSG00000230849	4.88482	0.0222808	1:172668340	BLUEPRINT_SE_monocyte	0.25
8:128971861	PRNCR1	ENSG00000282961	128.976	0.0222657	chr8:128969925-128972445	BLUEPRINT_PE_T-cell	0.25
8:128971861	CCAT2	ENSG00000280997	19.2488	0.0222657	chr8:128969925-128972445	BLUEPRINT_PE_T-cell	0.25
8:128971861	AC103705	ENSG00000278275	5.98086	0.0222657	chr8:128969925-128972445	BLUEPRINT_PE_T-cell	0.25
17:61923422	GH2	ENSG00000136487	8.84925	0.0222577	chr17:61921738-61921757	Quach_2016_monocyte_IAV	0.25
17:61923422	CSHL1	ENSG00000204414	10.0854	0.0222577	chr17:61921738-61921757	Quach_2016_monocyte_IAV	0.25
11:59959843	SRD5A3P1	ENSG00000270929	7.35714	0.0222469	chr11:59961250-59961269	BLUEPRINT_SE_neutrophil	0.25
9:88899739	gene_status KNOWN	ENSG00000223012	8.03828	0.0222143	chr9:88901375-88901394	BLUEPRINT_PE_T-cell	0.25
19:35467526	AC020907	ENSG00000179066	12.5427	0.0221636	chr19:35466916-35466935	Quach_2016_monocyte_IAV	0.25
1:202136137	AC098934	ENSG00000260021	13.3367	0.0221557	chr1:202135107-202135126	BLUEPRINT_SE_neutrophil	0.25
2:27748992	AC104695	ENSG00000227938	13.52	0.0221341	chr2:27750352-27750371	Quach_2016_monocyte_naive	0.25
14:103781816	AL138976	ENSG00000240624	6.36649	0.0221151	chr14:103781603-103781622	Quach_2016_monocyte_R848	0.25
1:205237137	AVPR1B	ENSG00000198049	19.0302	0.0220975	1:205237137	Quach_2016_monocyte_IAV	0.25
1:205237137	AC244035	ENSG00000236889	7.0603	0.0220975	1:205237137	Quach_2016_monocyte_IAV	0.25
4:79611844	AC098818	ENSG00000260278	4.58	0.0220846	chr4:79612798-79612817	Quach_2016_monocyte_naive	0.25
11:94886632	AP002784	ENSG00000250519	99.2915	0.0219979	11:94886632	Quach_2016_monocyte_IAV	0.25
11:94886632	IZUMO1R	ENSG00000183560	19.2915	0.0219979	11:94886632	Quach_2016_monocyte_IAV	0.25
11:94886632	AP000943	ENSG00000233536	4.97487	0.0219979	11:94886632	Quach_2016_monocyte_IAV	0.25
11:94886632	LINC02700	ENSG00000255666	57.2161	0.0219979	11:94886632	Quach_2016_monocyte_IAV	0.25
22:29698185	HORMAD2	ENSG00000176635	7.74874	0.0219805	chr22:29699532-29699551	Quach_2016_monocyte_IAV	0.25
22:29698185	LIF-AS1	ENSG00000232530	7.36181	0.0219805	chr22:29699532-29699551	Quach_2016_monocyte_IAV	0.25
1:234734956	AL122008	ENSG00000231272	5.70681	0.0219754	1:234734956	BLUEPRINT_SE_monocyte	0.25
1:234734956	AL122008	ENSG00000232166	6.88482	0.0219754	1:234734956	BLUEPRINT_SE_monocyte	0.25
19:5684775	AC027319	ENSG00000267484	9.09091	0.0219642	19:5684775	BLUEPRINT_PE_T-cell	0.25
19:5684775	AC104532	ENSG00000267571	49.7751	0.0219642	19:5684775	BLUEPRINT_PE_T-cell	0.25
8:11720227	AC025857	ENSG00000255144	21.712	0.0219415	8:11720227	BLUEPRINT_SE_monocyte	0.25
8:11720227	AC123777	ENSG00000254813	24.4921	0.0219415	8:11720227	BLUEPRINT_SE_monocyte	0.25
17:56410041	gene_status KNOWN	ENSG00000199426	6.49738	0.0219411	17:56410041	BLUEPRINT_SE_monocyte	0.25
3:14272760	HDAC11-AS1	ENSG00000244502	5.62679	0.021937	chr3:14274046-14274065	BLUEPRINT_PE_T-cell	0.25
3:14272760	AC090952	ENSG00000235629	5.01435	0.021937	chr3:14274046-14274065	BLUEPRINT_PE_T-cell	0.25
1:212416989	AC092803	ENSG00000286213	5.135	0.0219241	chr1:212415520-212415539	Quach_2016_monocyte_naive	0.25
1:212416989	LINC01740	ENSG00000228067	6.945	0.0219241	chr1:212415520-212415539	Quach_2016_monocyte_naive	0.25
1:206877337	DYRK3-AS1	ENSG00000237605	14.102	0.0219178	1:206877337	Quach_2016_monocyte_Pam3CSK4	0.25
1:206877337	AL596218	ENSG00000237074	5.12245	0.0219178	1:206877337	Quach_2016_monocyte_Pam3CSK4	0.25
3:14292498	HDAC11-AS1	ENSG00000244502	5.62679	0.0219165	chr3:14294346-14294365	BLUEPRINT_PE_T-cell	0.25
3:14292498	AC090952	ENSG00000235629	5.01435	0.0219165	chr3:14294346-14294365	BLUEPRINT_PE_T-cell	0.25
3:195793339	LINC01983	ENSG00000223783	12.0603	0.0218951	3:195793339	Quach_2016_monocyte_IAV	0.25
3:195793339	KIF3AP1	ENSG00000235836	7.96482	0.0218951	3:195793339	Quach_2016_monocyte_IAV	0.25
1:206846600	DYRK3-AS1	ENSG00000237605	14.102	0.0218857	1:206846600	Quach_2016_monocyte_Pam3CSK4	0.25
1:206846600	AL596218	ENSG00000237074	5.12245	0.0218857	1:206846600	Quach_2016_monocyte_Pam3CSK4	0.25
3:195798600	LINC01983	ENSG00000223783	12.0603	0.0218794	3:195798600	Quach_2016_monocyte_IAV	0.25
3:195798600	KIF3AP1	ENSG00000235836	7.96482	0.0218794	3:195798600	Quach_2016_monocyte_IAV	0.25
5:131596419	AC004775	ENSG00000272203	20.8063	0.0218601	5:131596419	BLUEPRINT_SE_monocyte	0.25
5:131590257	AC004775	ENSG00000272203	20.8063	0.0218588	5:131590257	BLUEPRINT_SE_monocyte	0.25
5:53609810	gene_status KNOWN	ENSG00000222960	11.1735	0.0218395	chr5:53607793-53607812	BLUEPRINT_SE_neutrophil	0.25
5:53609810	gene_status KNOWN	ENSG00000265421	9.09694	0.0218395	chr5:53607793-53607812	BLUEPRINT_SE_neutrophil	0.25
14:55574793	gene_status KNOWN	ENSG00000265432	60.3979	0.0218288	chr14:55574962-55574981	BLUEPRINT_SE_monocyte	0.25
2:102304655	AC092168	ENSG00000232034	5.36364	0.0218048	chr2:102306145-102306164	BLUEPRINT_PE_T-cell	0.25
2:102304655	AC016738	ENSG00000223947	12.8134	0.0218048	chr2:102306145-102306164	BLUEPRINT_PE_T-cell	0.25
4:79639658	AC098818	ENSG00000260278	4.58	0.0217783	chr4:79641453-79641472	Quach_2016_monocyte_naive	0.25
12:57093096	AC073896	ENSG00000258260	12.6029	0.0217764	chr12:57093092-57093111	BLUEPRINT_PE_T-cell	0.25
4:7039326	gene_status KNOWN	ENSG00000200867	5.07853	0.021764	4:7039326	BLUEPRINT_SE_monocyte	0.25
12:52318378	HNRNPA3P10	ENSG00000257851	5.25325	0.0217625	chr12:52319750-52319769	GEUVADIS_LCL	0.25
12:52318378	AC078864	ENSG00000257989	6.5974	0.0217625	chr12:52319750-52319769	GEUVADIS_LCL	0.25
12:52318378	KRT87P	ENSG00000135477	4.74459	0.0217625	chr12:52319750-52319769	GEUVADIS_LCL	0.25
1:206834811	DYRK3-AS1	ENSG00000237605	14.102	0.0217576	1:206834811	Quach_2016_monocyte_Pam3CSK4	0.25
1:206834811	AL596218	ENSG00000237074	5.12245	0.0217576	1:206834811	Quach_2016_monocyte_Pam3CSK4	0.25
5:118627271	gene_status KNOWN	ENSG00000206786	5.93301	0.0217498	5:118627271	BLUEPRINT_PE_T-cell	0.25
5:118627271	gene_status KNOWN	ENSG00000264536	5.58852	0.0217498	5:118627271	BLUEPRINT_PE_T-cell	0.25
4:79627244	AC098818	ENSG00000260278	4.58	0.021745	chr4:79628586-79628605	Quach_2016_monocyte_naive	0.25
22:39678312	AL022326	ENSG00000224794	10.49	0.0217145	chr22:39677431-39677450	Quach_2016_monocyte_naive	0.25
6:15098280	gene_status KNOWN	ENSG00000201367	124.041	0.0217037	chr6:15097538-15097557	BLUEPRINT_SE_neutrophil	0.25
11:47965189	AC090582	ENSG00000283338	5.88038	0.0217004	chr11:47965838-47965857	BLUEPRINT_PE_T-cell	0.25
11:47965189	AC090559	ENSG00000270072	13.0048	0.0217004	chr11:47965838-47965857	BLUEPRINT_PE_T-cell	0.25
4:38330530	AC108022	ENSG00000239532	9.15183	0.0216921	chr4:38329868-38329887	Quach_2016_monocyte_R848	0.25
6:109561779	Z98742	ENSG00000238055	5.32461	0.0216798	6:109561779	BLUEPRINT_SE_monocyte	0.25
9:133628606	gene_status KNOWN	ENSG00000264169	12.8929	0.0216702	9:133628606	BLUEPRINT_SE_neutrophil	0.25
1:26432370	AL033528	ENSG00000236528	5.89567	0.0215963	chr1:26431611-26431630	Lepik_2017_blood	0.25
1:212416989	LINC02771	ENSG00000224535	20.8543	0.0215959	chr1:212415520-212415539	Quach_2016_monocyte_IAV	0.25
1:212416989	AL590648	ENSG00000235862	64.7337	0.0215959	chr1:212415520-212415539	Quach_2016_monocyte_IAV	0.25
1:212416989	FAM71A	ENSG00000162771	95.0101	0.0215959	chr1:212415520-212415539	Quach_2016_monocyte_IAV	0.25
1:212416989	AL590648	ENSG00000226036	31.9246	0.0215959	chr1:212415520-212415539	Quach_2016_monocyte_IAV	0.25
1:198632356	FAM204BP	ENSG00000233040	12.5742	0.0215734	1:198632356	BLUEPRINT_PE_T-cell	0.25
9:130628500	AL445222	ENSG00000271833	19.0238	0.0215579	9:130628500	GEUVADIS_LCL	0.25
15:75052495	AC100835	ENSG00000260919	11.11	0.0215228	chr15:75052710-75052729	BLUEPRINT_PE_T-cell	0.25
15:75052495	AC105020	ENSG00000260206	21.488	0.0215228	chr15:75052710-75052729	BLUEPRINT_PE_T-cell	0.25
5:34495958	AC139792	ENSG00000278900	10.8565	0.0215091	chr5:34497321-34497340	BLUEPRINT_PE_T-cell	0.25
5:34495958	AC139792	ENSG00000279995	11.3828	0.0215091	chr5:34497321-34497340	BLUEPRINT_PE_T-cell	0.25
1:230294715	AL121990	ENSG00000223635	8.52041	0.0214815	1:230294715	BLUEPRINT_SE_neutrophil	0.25
5:133838180	MTND4LP30	ENSG00000198868	13.2083	0.0214751	chr5:133839214-133839233	GENCORD_LCL	0.25
19:13948662	AC020934	ENSG00000267735	9.00957	0.0214678	chr19:13950536-13950555	BLUEPRINT_PE_T-cell	0.25
19:13948662	AC008686	ENSG00000267633	93.445	0.0214678	chr19:13950536-13950555	BLUEPRINT_PE_T-cell	0.25
19:13948662	AC022098	ENSG00000275091	12.9139	0.0214678	chr19:13950536-13950555	BLUEPRINT_PE_T-cell	0.25
1:221138612	gene_status KNOWN	ENSG00000200033	9.55497	0.0214528	chr1:221140347-221140366	BLUEPRINT_SE_monocyte	0.25
8:102015844	gene_status NOVEL	ENSG00000202310	5.26178	0.021445	chr8:102016058-102016077	BLUEPRINT_SE_monocyte	0.25
11:2320558	AC108448	ENSG00000285644	5.97835	0.0214449	11:2320558	GEUVADIS_LCL	0.25
14:67883624	AL359232	ENSG00000258561	5.7815	0.0213968	chr14:67883051-67883070	Lepik_2017_blood	0.25
19:12999458	RSL24D1P8	ENSG00000237273	4.72449	0.0213897	19:12999458	BLUEPRINT_SE_neutrophil	0.25
19:12999458	gene_status KNOWN	ENSG00000207585	4.80102	0.0213897	19:12999458	Quach_2016_monocyte_Pam3CSK4	0.25
2:208490745	AC008269	ENSG00000229321	9.85646	0.0213268	chr2:208492114-208492133	BLUEPRINT_PE_T-cell	0.25
2:208490745	gene_status KNOWN	ENSG00000253008	17.4211	0.0213268	chr2:208492114-208492133	BLUEPRINT_PE_T-cell	0.25
12:8141020	AC092865	ENSG00000243830	22.0471	0.0213058	chr12:8142910-8142929	BLUEPRINT_SE_monocyte	0.25
12:8141020	gene_status KNOWN	ENSG00000201780	6.56021	0.0213058	chr12:8142910-8142929	BLUEPRINT_SE_monocyte	0.25
7:32945782	AC018648	ENSG00000272905	8.30653	0.0212972	chr7:32944762-32944781	Quach_2016_monocyte_IAV	0.25
12:12877692	RPL21P136	ENSG00000271215	4.52406	0.0212833	12:12877692	GENCORD_T-cell	0.25
12:12877692	STX8P1	ENSG00000270296	5.39572	0.0212833	12:12877692	GENCORD_T-cell	0.25
2:231526526	AC009950	ENSG00000283451	13.5628	0.0212699	2:231526526	Quach_2016_monocyte_IAV	0.25
17:61923422	AC005828	ENSG00000271749	17.3571	0.0212629	chr17:61921738-61921757	BLUEPRINT_SE_neutrophil	0.25
14:75981856	AL691403	ENSG00000258740	5.08377	0.0212615	14:75981856	BLUEPRINT_SE_monocyte	0.25
12:6441623	gene_status KNOWN	ENSG00000240533	4.90052	0.0211765	12:6441623	BLUEPRINT_SE_monocyte	0.25
1:205237137	LINC00628	ENSG00000280924	11.6837	0.02111	1:205237137	Quach_2016_monocyte_Pam3CSK4	0.25
1:159892088	OR10J2P	ENSG00000248642	8.08901	0.0210155	1:159892088	BLUEPRINT_SE_monocyte	0.25
17:17973617	gene_status KNOWN	ENSG00000206859	7.49282	0.0210112	chr17:17974459-17974478	BLUEPRINT_PE_T-cell	0.25
17:17973617	gene_status KNOWN	ENSG00000243370	8.80383	0.0210112	chr17:17974459-17974478	BLUEPRINT_PE_T-cell	0.25
19:18402142	AC010335	ENSG00000280121	106.806	0.020961	chr19:18402287-18402306	BLUEPRINT_SE_neutrophil	0.25
3:195793339	gene_status KNOWN	ENSG00000206644	6.45918	0.0209168	3:195793339	BLUEPRINT_SE_neutrophil	0.25
3:195798600	gene_status KNOWN	ENSG00000206644	6.45918	0.0209018	3:195798600	BLUEPRINT_SE_neutrophil	0.25
12:117478979	AC130895	ENSG00000258337	21.0526	0.0208955	12:117478979	BLUEPRINT_PE_T-cell	0.25
8:128958771	PRNCR1	ENSG00000282961	128.976	0.0208831	chr8:128956665-128959265	BLUEPRINT_PE_T-cell	0.25
8:128958771	CCAT2	ENSG00000280997	19.2488	0.0208831	chr8:128956665-128959265	BLUEPRINT_PE_T-cell	0.25
8:128958771	AC103705	ENSG00000278275	5.98086	0.0208831	chr8:128956665-128959265	BLUEPRINT_PE_T-cell	0.25
6:159506121	AL357832	ENSG00000231178	11.9648	0.0208739	chr6:159507316-159507335	Quach_2016_monocyte_IAV	0.25
6:159506121	AL078604	ENSG00000276413	37.1809	0.0208739	chr6:159507316-159507335	Quach_2016_monocyte_IAV	0.25
6:159506121	AL035691	ENSG00000236823	7.00503	0.0208739	chr6:159507316-159507335	Quach_2016_monocyte_IAV	0.25
2:219272294	AC021016	ENSG00000230580	4.68586	0.0208679	2:219272294	BLUEPRINT_SE_monocyte	0.25
1:221130125	gene_status KNOWN	ENSG00000200033	9.55497	0.0208316	chr1:221130737-221130756	BLUEPRINT_SE_monocyte	0.25
19:34656406	AC020907	ENSG00000179066	12.5427	0.0208116	chr19:34656296-34656315	Quach_2016_monocyte_IAV	0.25
15:78180675	AC104758	ENSG00000260776	21.3166	0.0207954	chr15:78181646-78181665	Quach_2016_monocyte_IAV	0.25
6:139945260	AL121834	ENSG00000220600	14.89	0.020783	chr6:139946894-139946913	BLUEPRINT_PE_T-cell	0.25
4:79611844	gene_status KNOWN	ENSG00000266270	13.2551	0.0207821	chr4:79612798-79612817	BLUEPRINT_SE_neutrophil	0.25
12:6275148	ATP5MFP5	ENSG00000256103	26.794	0.020763	chr12:6277013-6277032	Quach_2016_monocyte_IAV	0.25
12:6275148	MIR200CHG	ENSG00000257084	15.809	0.020763	chr12:6277013-6277032	Quach_2016_monocyte_IAV	0.25
1:181099586	LINC01732	ENSG00000237292	15.7771	0.0207556	chr1:181099035-181099054	GEUVADIS_LCL	0.25
16:87888119	gene_status KNOWN	ENSG00000263456	6.43062	0.0207544	16:87888119	BLUEPRINT_PE_T-cell	0.25
16:87888119	AC138028	ENSG00000260617	10.5837	0.0207544	16:87888119	BLUEPRINT_PE_T-cell	0.25
1:234908170	AL122008	ENSG00000231272	5.70681	0.0207017	chr1:234908255-234908274	BLUEPRINT_SE_monocyte	0.25
1:234908170	AL122008	ENSG00000232166	6.88482	0.0207017	chr1:234908255-234908274	BLUEPRINT_SE_monocyte	0.25
19:49378408	AC008403	ENSG00000268530	10.5215	0.0206525	chr19:49377625-49378145	BLUEPRINT_PE_T-cell	0.25
19:49378408	gene_status KNOWN	ENSG00000207782	6.76555	0.0206525	chr19:49377625-49378145	BLUEPRINT_PE_T-cell	0.25
1:212416989	gene_status KNOWN	ENSG00000241395	34.6939	0.0206313	chr1:212415520-212415539	BLUEPRINT_SE_neutrophil	0.25
15:42229852	EHD4-AS1	ENSG00000259883	8.04329	0.0206257	15:42229852	GEUVADIS_LCL	0.25
3:187456594	AC068299	ENSG00000280270	82.1859	0.0206159	3:187456594	Quach_2016_monocyte_IAV	0.25
3:187456594	LINC02041	ENSG00000228952	17.8744	0.0206159	3:187456594	Quach_2016_monocyte_IAV	0.25
3:187456594	RTP2	ENSG00000198471	6.8191	0.0206159	3:187456594	Quach_2016_monocyte_IAV	0.25
14:101148832	AL157871	ENSG00000258666	10.1483	0.020605	chr14:101150165-101150184	BLUEPRINT_PE_T-cell	0.25
22:38196474	AL022314	ENSG00000231467	5.19786	0.0205676	chr22:38198259-38198278	GENCORD_T-cell	0.25
6:139835418	AL590617	ENSG00000216802	36.7958	0.0205356	6:139835418	BLUEPRINT_SE_monocyte	0.25
6:139835418	AL357146	ENSG00000236013	6.06806	0.0205356	6:139835418	Quach_2016_monocyte_R848	0.25
19:5696962	AC027319	ENSG00000267484	9.09091	0.020512	19:5694231	BLUEPRINT_PE_T-cell	0.25
19:5696962	AC104532	ENSG00000267571	49.7751	0.020512	19:5694231	BLUEPRINT_PE_T-cell	0.25
16:69559315	AC009137	ENSG00000260999	8.31579	0.0205114	16:69559315	BLUEPRINT_PE_T-cell	0.25
16:69559315	AC009060	ENSG00000247228	162.531	0.0205114	16:69559315	BLUEPRINT_PE_T-cell	0.25
1:202136137	AL691482	ENSG00000249007	4.73822	0.0204966	chr1:202135107-202135126	BLUEPRINT_SE_monocyte	0.25
4:79639658	gene_status KNOWN	ENSG00000266270	13.2551	0.0204942	chr4:79641453-79641472	BLUEPRINT_SE_neutrophil	0.25
5:1284135	AC091849	ENSG00000251532	4.95694	0.0204821	5:1284135	BLUEPRINT_PE_T-cell	0.25
4:79627244	gene_status KNOWN	ENSG00000266270	13.2551	0.0204629	chr4:79628586-79628605	BLUEPRINT_SE_neutrophil	0.25
14:69206887	AL121820	ENSG00000258623	6.62119	0.0204364	chr14:69206277-69206296	GTExV8_blood	0.25
14:69206887	ACTN1-AS1	ENSG00000259062	7.36556	0.0204364	chr14:69206277-69206296	GTExV8_blood	0.25
14:69206887	AL133445	ENSG00000273797	5.83311	0.0204364	chr14:69206277-69206296	GTExV8_blood	0.25
13:114551993	gene_status KNOWN	ENSG00000202347	8.30144	0.0203857	13:114551993	BLUEPRINT_PE_T-cell	0.25
8:103578874	MTND1P5	ENSG00000253795	5.95288	0.020376	chr8:103580411-103580430	Quach_2016_monocyte_R848	0.25
6:107437166	gene_status KNOWN	ENSG00000244710	7.47847	0.0203424	chr6:107438149-107438168	BLUEPRINT_PE_T-cell	0.25
2:231526526	gene_status KNOWN	ENSG00000201044	17.1786	0.0203201	2:231526526	BLUEPRINT_SE_neutrophil	0.25
6:135526768	AL035604	ENSG00000233534	4.84293	0.0201921	6:135526768	Quach_2016_monocyte_R848	0.25
1:68160741	gene_status KNOWN	ENSG00000221203	21.5867	0.0201799	chr1:68161029-68161048	BLUEPRINT_SE_neutrophil	0.25
6:3162378	AL031963	ENSG00000228170	7.63158	0.0201765	chr6:3162361-3162380	BLUEPRINT_PE_T-cell	0.25
6:3162378	AL136309	ENSG00000254821	7.80383	0.0201765	chr6:3162361-3162380	BLUEPRINT_PE_T-cell	0.25
1:93455887	gene_status KNOWN	ENSG00000201317	12.7908	0.0201394	chr1:93456669-93456688	BLUEPRINT_SE_neutrophil	0.25
1:93455887	H3P3	ENSG00000234202	10.0306	0.0201394	chr1:93456669-93456688	BLUEPRINT_SE_neutrophil	0.25
10:71094504	gene_status KNOWN	ENSG00000221184	10.2987	0.0201278	10:71094504	GEUVADIS_LCL	0.25
10:71094504	NEUROG3	ENSG00000122859	17.5952	0.0201278	10:71094504	GEUVADIS_LCL	0.25
20:46228667	AL139351	ENSG00000286179	21.1658	0.0200667	20:46228667	Quach_2016_monocyte_IAV	0.25
20:3631881	RPL21P2	ENSG00000215063	4.86911	0.0200252	chr20:3633494-3633513	BLUEPRINT_SE_monocyte	0.25
3:195910628	gene_status KNOWN	ENSG00000206644	4.15311	0.02	3:195908327	BLUEPRINT_PE_T-cell	0.25
5:1284135	LINC01511	ENSG00000250584	1.83254	0.02	5:1284135	BLUEPRINT_PE_T-cell	0.25
6:109625797	gene_status KNOWN	ENSG00000199944	1.05742	0.02	6:109625797	BLUEPRINT_PE_T-cell	0.25
7:100240296	OR2AE1	ENSG00000244623	4.45455	0.02	7:100240296	BLUEPRINT_PE_T-cell	0.25
7:100240296	AC073842	ENSG00000235077	3.4689	0.02	7:100240296	BLUEPRINT_PE_T-cell	0.25
7:100240296	gene_status NOVEL	ENSG00000201913	1.76077	0.02	7:100240296	BLUEPRINT_PE_T-cell	0.25
7:100226665	AC073842	ENSG00000235077	3.4689	0.02	7:100221849	BLUEPRINT_PE_T-cell	0.25
7:100226665	gene_status NOVEL	ENSG00000201913	1.76077	0.02	7:100221849	BLUEPRINT_PE_T-cell	0.25
9:100753123	PTCSC2	ENSG00000236130	1.87081	0.02	9:100753123	BLUEPRINT_PE_T-cell	0.25
10:70976833	AL596223	ENSG00000231748	3.94737	0.02	10:70976833	BLUEPRINT_PE_T-cell	0.25
11:65354439	AP001107	ENSG00000254762	1.5933	0.02	11:65354439	BLUEPRINT_PE_T-cell	0.25
11:5319208	OR51K1P	ENSG00000248424	1.56938	0.02	11:5319208	BLUEPRINT_PE_T-cell	0.25
12:121156041	AC004812	ENSG00000255575	1.65072	0.02	12:121156041	BLUEPRINT_PE_T-cell	0.25
13:114551993	AL136221	ENSG00000276434	1.60287	0.02	13:114551993	BLUEPRINT_PE_T-cell	0.25
14:103569748	gene_status KNOWN	ENSG00000201184	2.34928	0.02	14:103569748	BLUEPRINT_PE_T-cell	0.25
14:103569748	LINC00637	ENSG00000258735	3.57416	0.02	14:103569748	BLUEPRINT_PE_T-cell	0.25
14:103018727	gene_status KNOWN	ENSG00000206969	2.43541	0.02	14:103018727	BLUEPRINT_PE_T-cell	0.25
15:66074028	gene_status KNOWN	ENSG00000252712	3.63636	0.02	15:66074028	BLUEPRINT_PE_T-cell	0.25
15:89612290	gene_status KNOWN	ENSG00000264966	3.11005	0.02	15:89612290	BLUEPRINT_PE_T-cell	0.25
16:88518569	AC126696	ENSG00000260466	1.72249	0.02	16:88518569	BLUEPRINT_PE_T-cell	0.25
17:27184533	ABHD15-AS1	ENSG00000264031	2.88038	0.02	17:27184533	BLUEPRINT_PE_T-cell	0.25
19:5684775	FUT5	ENSG00000130383	2.63158	0.02	19:5684775	BLUEPRINT_PE_T-cell	0.25
22:19970547	gene_status KNOWN	ENSG00000208023	2.26794	0.02	22:19970547	BLUEPRINT_PE_T-cell	0.25
16:69559315	gene_status KNOWN	ENSG00000208017	2.7177	0.02	16:69559315	BLUEPRINT_PE_T-cell	0.25
2:39746543	TTC39DP	ENSG00000227238	2.04306	0.02	2:39746543	BLUEPRINT_PE_T-cell	0.25
2:39751575	TTC39DP	ENSG00000227238	2.04306	0.02	2:39751575	BLUEPRINT_PE_T-cell	0.25
12:48208368	AC121338	ENSG00000278385	1.98565	0.02	12:48208368	BLUEPRINT_PE_T-cell	0.25
16:3242057	MTCO1P28	ENSG00000262118	3.05742	0.02	16:3242057	BLUEPRINT_PE_T-cell	0.25
20:52210626	AL391097	ENSG00000227705	3.79904	0.02	20:52210626	BLUEPRINT_PE_T-cell	0.25
7:22697176	gene_status NOVEL	ENSG00000200847	2.06699	0.02	7:22697176	BLUEPRINT_PE_T-cell	0.25
1:172668340	DNM3-IT1	ENSG00000233540	2.05263	0.02	1:172668340	BLUEPRINT_PE_T-cell	0.25
1:28574356	gene_status KNOWN	ENSG00000221216	2.62679	0.02	chr1:28576143-28576162	BLUEPRINT_PE_T-cell	0.25
1:93455887	PRKAR1AP1	ENSG00000233401	3.44019	0.02	chr1:93456669-93456688	BLUEPRINT_PE_T-cell	0.25
1:93455887	gene_status KNOWN	ENSG00000211575	1.66986	0.02	chr1:93456669-93456688	BLUEPRINT_PE_T-cell	0.25
1:150949682	AL365436	ENSG00000232536	1.82775	0.02	chr1:150949516-150949535	BLUEPRINT_PE_T-cell	0.25
1:205718858	LEMD1-DT	ENSG00000224717	2.42105	0.02	chr1:205720554-205720573	BLUEPRINT_PE_T-cell	0.25
2:208490745	gene_status KNOWN	ENSG00000212246	1.60766	0.02	chr2:208492114-208492133	BLUEPRINT_PE_T-cell	0.25
2:183976174	LIN28AP1	ENSG00000213120	1.67464	0.02	chr2:183977564-183977583	BLUEPRINT_PE_T-cell	0.25
4:79550425	AC098818	ENSG00000260278	2.10048	0.02	chr4:79550756-79550775	BLUEPRINT_PE_T-cell	0.25
5:153363334	gene_status KNOWN	ENSG00000241963	1.58373	0.02	chr5:153365249-153365268	BLUEPRINT_PE_T-cell	0.25
5:153363334	gene_status KNOWN	ENSG00000263361	2.15311	0.02	chr5:153365249-153365268	BLUEPRINT_PE_T-cell	0.25
6:37095437	gene_status KNOWN	ENSG00000239953	1.59809	0.02	chr6:37096063-37096082	BLUEPRINT_PE_T-cell	0.25
6:37159364	gene_status KNOWN	ENSG00000239953	1.59809	0.02	chr6:37159544-37159563	BLUEPRINT_PE_T-cell	0.25
7:73187952	gene_status KNOWN	ENSG00000266569	1.78947	0.02	chr7:73189377-73189396	BLUEPRINT_PE_T-cell	0.25
9:110545574	AL358779	ENSG00000231678	1.69856	0.02	chr9:110547102-110547121	BLUEPRINT_PE_T-cell	0.25
10:104956218	gene_status KNOWN	ENSG00000207029	1.69856	0.02	chr10:104956915-104956934	BLUEPRINT_PE_T-cell	0.25
11:65458169	AP001107	ENSG00000254458	2.27273	0.02	chr11:65459979-65459998	BLUEPRINT_PE_T-cell	0.25
11:65259245	AP001107	ENSG00000254762	1.5933	0.02	chr11:65259473-65259492	BLUEPRINT_PE_T-cell	0.25
12:133047979	LINC02414	ENSG00000256424	4.4689	0.02	chr12:133047949-133047968	BLUEPRINT_PE_T-cell	0.25
12:133047979	AC026786	ENSG00000271963	3.56459	0.02	chr12:133047949-133047968	BLUEPRINT_PE_T-cell	0.25
12:6360683	AC006206	ENSG00000256417	1.73684	0.02	chr12:6362633-6362652	BLUEPRINT_PE_T-cell	0.25
12:56441668	AC034102	ENSG00000257449	1.7512	0.02	chr12:56441061-56441080	BLUEPRINT_PE_T-cell	0.25
14:101148832	AL135838	ENSG00000258620	3.1244	0.02	chr14:101150165-101150184	BLUEPRINT_PE_T-cell	0.25
14:105272678	LINC00637	ENSG00000258735	3.57416	0.02	chr14:105272730-105272749	BLUEPRINT_PE_T-cell	0.25
14:103774127	gene_status KNOWN	ENSG00000201184	2.34928	0.02	chr14:103775983-103776002	BLUEPRINT_PE_T-cell	0.25
14:67883624	AL133241	ENSG00000258796	3.96172	0.02	chr14:67883051-67883070	BLUEPRINT_PE_T-cell	0.25
15:91403674	AC091167	ENSG00000275345	3.88038	0.02	chr15:91402811-91402830	BLUEPRINT_PE_T-cell	0.25
16:68767912	gene_status NOVEL	ENSG00000200164	1.77512	0.02	chr16:68766697-68766716	BLUEPRINT_PE_T-cell	0.25
16:71870208	AC009097	ENSG00000260185	3.87081	0.02	chr16:71871286-71871305	BLUEPRINT_PE_T-cell	0.25
17:17140297	AC020558	ENSG00000264666	4.42105	0.02	chr17:17141644-17141663	BLUEPRINT_PE_T-cell	0.25
17:40777547	AC100793	ENSG00000267042	2.10526	0.02	chr17:40776560-40776579	BLUEPRINT_PE_T-cell	0.25
19:19475088	AC078899	ENSG00000269274	1.78947	0.02	chr19:19475730-19475749	BLUEPRINT_PE_T-cell	0.25
19:10347032	gene_status KNOWN	ENSG00000209645	4.00957	0.02	chr19:10347034-10347053	BLUEPRINT_PE_T-cell	0.25
19:35467526	ZNF30-AS1	ENSG00000270876	2.32057	0.02	chr19:35466916-35466935	BLUEPRINT_PE_T-cell	0.25
19:35467526	AF038458	ENSG00000267786	2.55981	0.02	chr19:35466916-35466935	BLUEPRINT_PE_T-cell	0.25
22:30678530	RFPL1	ENSG00000128250	2.21053	0.02	chr22:30679553-30679572	BLUEPRINT_PE_T-cell	0.25
8:129004265	gene_status KNOWN	ENSG00000221771	2.1866	0.02	chr8:129003805-129006785	BLUEPRINT_PE_T-cell	0.25
8:129013871	gene_status KNOWN	ENSG00000221771	2.1866	0.02	chr8:129013645-129016225	BLUEPRINT_PE_T-cell	0.25
8:129072832	AC018714	ENSG00000271509	1.76077	0.02	chr8:129072645-129075145	BLUEPRINT_PE_T-cell	0.25
8:128826854	gene_status KNOWN	ENSG00000221771	2.1866	0.02	chr8:128826425-128828925	BLUEPRINT_PE_T-cell	0.25
8:128832990	AC018714	ENSG00000271509	1.76077	0.02	chr8:128831405-128833905	BLUEPRINT_PE_T-cell	0.25
8:128843262	gene_status KNOWN	ENSG00000221771	2.1866	0.02	chr8:128842745-128845245	BLUEPRINT_PE_T-cell	0.25
8:128958771	AC018714	ENSG00000271509	1.76077	0.02	chr8:128956665-128959265	BLUEPRINT_PE_T-cell	0.25
11:5280022	OR51K1P	ENSG00000248424	1.56938	0.02	chr11:5279785-5280285	BLUEPRINT_PE_T-cell	0.25
11:5294145	OR51K1P	ENSG00000248424	1.56938	0.02	chr11:5293979-5294173	BLUEPRINT_PE_T-cell	0.25
12:54591704	gene_status KNOWN	ENSG00000199122	3.23923	0.02	chr12:54591285-54591785	BLUEPRINT_PE_T-cell	0.25
12:54477813	gene_status KNOWN	ENSG00000241785	3.48325	0.02	chr12:54477645-54478185	BLUEPRINT_PE_T-cell	0.25
12:54477813	gene_status KNOWN	ENSG00000199122	3.23923	0.02	chr12:54477645-54478185	BLUEPRINT_PE_T-cell	0.25
19:49228272	gene_status NOVEL	ENSG00000207073	1.65072	0.02	chr19:49228065-49228565	BLUEPRINT_PE_T-cell	0.25
11:5268622	OR51B2	ENSG00000279012	0.856459	0.02	chr11:5268102-5269244	BLUEPRINT_PE_T-cell	0.25
11:5268622	OR51I1	ENSG00000167359	1.65072	0.02	chr11:5268102-5269244	BLUEPRINT_PE_T-cell	0.25
1:52337039	gene_status KNOWN	ENSG00000241745	1.98953	0.02	1:52337039	BLUEPRINT_SE_monocyte	0.25
1:198632356	AC099335	ENSG00000236468	3.90576	0.02	1:198632356	BLUEPRINT_SE_monocyte	0.25
3:195921311	AC069213	ENSG00000236844	1.7644	0.02	3:195921311	BLUEPRINT_SE_monocyte	0.25
6:109561779	gene_status KNOWN	ENSG00000199944	4.10995	0.02	6:109561779	BLUEPRINT_SE_monocyte	0.25
6:135431640	AL121970	ENSG00000236389	3.50262	0.02	6:135431640	BLUEPRINT_SE_monocyte	0.25
6:135499460	AL121970	ENSG00000236389	3.50262	0.02	6:135499460	BLUEPRINT_SE_monocyte	0.25
7:50306780	gene_status KNOWN	ENSG00000200815	1.51832	0.02	7:50306780	BLUEPRINT_SE_monocyte	0.25
7:100226665	OR2AE1	ENSG00000244623	2.94764	0.02	7:100221849	BLUEPRINT_SE_monocyte	0.25
9:130681896	AL162426	ENSG00000279571	1.82723	0.02	9:130681896	BLUEPRINT_SE_monocyte	0.25
14:103051901	gene_status KNOWN	ENSG00000207208	3.67539	0.02	14:103051901	BLUEPRINT_SE_monocyte	0.25
14:23587555	TRAJ21	ENSG00000211868	2.37173	0.02	14:23587555	BLUEPRINT_SE_monocyte	0.25
14:23587555	LINC00596	ENSG00000259334	2	0.02	14:23587555	BLUEPRINT_SE_monocyte	0.25
15:89612290	AC107954	ENSG00000261549	1.75916	0.02	15:89612290	BLUEPRINT_SE_monocyte	0.25
12:48208368	ANP32D	ENSG00000139223	2.70681	0.02	12:48208368	BLUEPRINT_SE_monocyte	0.25
6:13930354	gene_status KNOWN	ENSG00000238987	3.05759	0.02	6:13930354	BLUEPRINT_SE_monocyte	0.25
18:3439156	AP005431	ENSG00000277447	1.50785	0.02	18:3439156	BLUEPRINT_SE_monocyte	0.25
15:90578542	AC091167	ENSG00000275345	2.71728	0.02	15:90578542	BLUEPRINT_SE_monocyte	0.25
1:171196059	DNM3-IT1	ENSG00000233540	1.93717	0.02	1:171196059	BLUEPRINT_SE_monocyte	0.25
7:22697176	gene_status KNOWN	ENSG00000221740	2.62827	0.02	7:22697176	BLUEPRINT_SE_monocyte	0.25
5:154027749	gene_status KNOWN	ENSG00000221552	1.90576	0.02	5:154027749	BLUEPRINT_SE_monocyte	0.25
1:66153363	MRPS21P1	ENSG00000234496	4.02094	0.02	chr1:66153356-66153375	BLUEPRINT_SE_monocyte	0.25
1:234747692	LINC01354	ENSG00000231768	2.07853	0.02	chr1:234748259-234748278	BLUEPRINT_SE_monocyte	0.25
1:46217941	AL603882	ENSG00000236111	2.19372	0.02	chr1:46219495-46219514	BLUEPRINT_SE_monocyte	0.25
1:92043661	PRKAR1AP1	ENSG00000233401	2.60209	0.02	chr1:92044517-92044536	BLUEPRINT_SE_monocyte	0.25
2:27748992	gene_status NOVEL	ENSG00000206731	1.87958	0.02	chr2:27750352-27750371	BLUEPRINT_SE_monocyte	0.25
2:102304655	gene_status KNOWN	ENSG00000264857	1.74346	0.02	chr2:102306145-102306164	BLUEPRINT_SE_monocyte	0.25
2:70347251	gene_status KNOWN	ENSG00000207016	2.91099	0.02	chr2:70346016-70346035	BLUEPRINT_SE_monocyte	0.25
4:39696126	gene_status KNOWN	ENSG00000200455	3.11518	0.02	chr4:39697477-39697496	BLUEPRINT_SE_monocyte	0.25
4:55450428	gene_status NOVEL	ENSG00000238585	2.29319	0.02	chr4:55452018-55452037	BLUEPRINT_SE_monocyte	0.25
5:57337744	LINC02108	ENSG00000250127	2.20419	0.02	chr5:57339094-57339113	BLUEPRINT_SE_monocyte	0.25
6:3162378	AL138831	ENSG00000230648	1.77487	0.02	chr6:3162361-3162380	BLUEPRINT_SE_monocyte	0.25
6:37174028	LAP3P2	ENSG00000213500	4.2199	0.02	chr6:37173673-37173692	BLUEPRINT_SE_monocyte	0.25
6:37095437	LAP3P2	ENSG00000213500	4.2199	0.02	chr6:37096063-37096082	BLUEPRINT_SE_monocyte	0.25
6:37006032	gene_status KNOWN	ENSG00000239953	1.58639	0.02	chr6:37006702-37006721	BLUEPRINT_SE_monocyte	0.25
6:6711722	HNRNPLP1	ENSG00000233503	2.01571	0.02	chr6:6713242-6713261	BLUEPRINT_SE_monocyte	0.25
6:37159364	LAP3P2	ENSG00000213500	4.2199	0.02	chr6:37159544-37159563	BLUEPRINT_SE_monocyte	0.25
7:72977249	gene_status KNOWN	ENSG00000266569	3.28796	0.02	chr7:72976917-72976936	BLUEPRINT_SE_monocyte	0.25
7:2506595	gene_status KNOWN	ENSG00000265089	1.97382	0.02	chr7:2508459-2508478	BLUEPRINT_SE_monocyte	0.25
8:56760619	SEPTIN10P1	ENSG00000253541	3.1466	0.02	chr8:56760879-56760898	BLUEPRINT_SE_monocyte	0.25
10:104956218	RPEL1	ENSG00000235376	2.10471	0.02	chr10:104956915-104956934	BLUEPRINT_SE_monocyte	0.25
10:94583748	gene_status NOVEL	ENSG00000199881	3.97382	0.02	chr10:94582009-94582028	BLUEPRINT_SE_monocyte	0.25
11:65240712	AP006287	ENSG00000254867	1.63874	0.02	chr11:65239675-65239694	BLUEPRINT_SE_monocyte	0.25
11:59852078	gene_status KNOWN	ENSG00000263944	2.4712	0.02	chr11:59853536-59853555	BLUEPRINT_SE_monocyte	0.25
11:59959843	gene_status KNOWN	ENSG00000263944	2.4712	0.02	chr11:59961250-59961269	BLUEPRINT_SE_monocyte	0.25
12:98832926	gene_status KNOWN	ENSG00000206899	4.24084	0.02	chr12:98833870-98833889	BLUEPRINT_SE_monocyte	0.25
14:103033241	LINC02323	ENSG00000259230	2.1466	0.02	chr14:103034667-103034686	BLUEPRINT_SE_monocyte	0.25
14:103781816	gene_status KNOWN	ENSG00000239224	1.50262	0.02	chr14:103781603-103781622	BLUEPRINT_SE_monocyte	0.25
14:73392096	AC005225	ENSG00000258603	2.73298	0.02	chr14:73391182-73391201	BLUEPRINT_SE_monocyte	0.25
15:75052495	DNM1P33	ENSG00000260096	1.78534	0.02	chr15:75052710-75052729	BLUEPRINT_SE_monocyte	0.25
16:4510426	NAGPA-AS1	ENSG00000267072	1.57068	0.02	chr16:4509225-4509244	BLUEPRINT_SE_monocyte	0.25
17:46564225	gene_status KNOWN	ENSG00000206954	2.62304	0.02	chr17:46564152-46564171	BLUEPRINT_SE_monocyte	0.25
17:17140297	gene_status KNOWN	ENSG00000207839	1.64921	0.02	chr17:17141644-17141663	BLUEPRINT_SE_monocyte	0.25
17:3820000	gene_status KNOWN	ENSG00000263882	1.79581	0.02	chr17:3821921-3821940	BLUEPRINT_SE_monocyte	0.25
17:27199518	AC010761	ENSG00000265073	1.93194	0.02	chr17:27199905-27199924	BLUEPRINT_SE_monocyte	0.25
17:21157703	TNPO1P3	ENSG00000229586	1.99476	0.02	chr17:21158915-21158934	BLUEPRINT_SE_monocyte	0.25
20:49055318	gene_status KNOWN	ENSG00000252540	2.04188	0.02	chr20:49057240-49057259	BLUEPRINT_SE_monocyte	0.25
20:49055318	AL161937	ENSG00000234698	3.12042	0.02	chr20:49057240-49057259	BLUEPRINT_SE_monocyte	0.25
22:24255296	LINC02556	ENSG00000236611	3.63874	0.02	chr22:24256395-24256414	BLUEPRINT_SE_monocyte	0.25
22:24255296	AP000354	ENSG00000215464	1.72251	0.02	chr22:24256395-24256414	BLUEPRINT_SE_monocyte	0.25
3:128310036	gene_status KNOWN	ENSG00000222627	1.51832	0.02	chr3:128309725-128310305	BLUEPRINT_SE_monocyte	0.25
11:3913663	gene_status NOVEL	ENSG00000200201	2.06806	0.02	chr11:3913368-3913720	BLUEPRINT_SE_monocyte	0.25
11:5268622	OR56B4	ENSG00000180919	0.60733	0.02	chr11:5268102-5269244	BLUEPRINT_SE_monocyte	0.25
1:159892088	gene_status NOVEL	ENSG00000212161	3.08673	0.02	1:159892088	BLUEPRINT_SE_neutrophil	0.25
1:198632356	gene_status NOVEL	ENSG00000207139	2.65816	0.02	1:198632356	BLUEPRINT_SE_neutrophil	0.25
3:42909050	gene_status NOVEL	ENSG00000251986	3.44388	0.02	3:42909050	BLUEPRINT_SE_neutrophil	0.25
6:109625797	Z95118	ENSG00000231559	2.60714	0.02	6:109625797	BLUEPRINT_SE_neutrophil	0.25
6:109561779	Z95118	ENSG00000231559	2.60714	0.02	6:109561779	BLUEPRINT_SE_neutrophil	0.25
6:109695054	Z95118	ENSG00000231559	2.60714	0.02	6:109695054	BLUEPRINT_SE_neutrophil	0.25
6:135499460	LINC01010	ENSG00000236700	3.08673	0.02	6:135499460	BLUEPRINT_SE_neutrophil	0.25
11:94886632	gene_status KNOWN	ENSG00000221230	2.96429	0.02	11:94886632	BLUEPRINT_SE_neutrophil	0.25
17:56410041	gene_status KNOWN	ENSG00000264399	2.97449	0.02	17:56410041	BLUEPRINT_SE_neutrophil	0.25
19:5684775	AC022517	ENSG00000267550	2.92857	0.02	19:5684775	BLUEPRINT_SE_neutrophil	0.25
19:5696962	AC022517	ENSG00000267550	2.92857	0.02	19:5694231	BLUEPRINT_SE_neutrophil	0.25
5:175613944	gene_status KNOWN	ENSG00000222111	2.85204	0.02	5:175613944	BLUEPRINT_SE_neutrophil	0.25
5:34495958	AC139783	ENSG00000250767	2.79592	0.02	chr5:34497321-34497340	BLUEPRINT_SE_neutrophil	0.25
6:159506121	AL627422	ENSG00000213076	2.72449	0.02	chr6:159507316-159507335	BLUEPRINT_SE_neutrophil	0.25
8:126603194	AC091114	ENSG00000253111	3.2398	0.02	chr8:126602044-126602063	BLUEPRINT_SE_neutrophil	0.25
9:88899739	AL158828	ENSG00000235819	3.04592	0.02	chr9:88901375-88901394	BLUEPRINT_SE_neutrophil	0.25
9:131929957	gene_status KNOWN	ENSG00000238406	2.72449	0.02	chr9:131930523-131930542	BLUEPRINT_SE_neutrophil	0.25
10:94583748	gene_status NOVEL	ENSG00000221042	3.2602	0.02	chr10:94582009-94582028	BLUEPRINT_SE_neutrophil	0.25
11:94882176	gene_status KNOWN	ENSG00000221230	2.96429	0.02	chr11:94882283-94882302	BLUEPRINT_SE_neutrophil	0.25
12:6275148	gene_status KNOWN	ENSG00000240533	3.46429	0.02	chr12:6277013-6277032	BLUEPRINT_SE_neutrophil	0.25
15:80345506	AC023968	ENSG00000259208	3.09694	0.02	chr15:80346517-80346536	BLUEPRINT_SE_neutrophil	0.25
17:42323376	gene_status NOVEL	ENSG00000221044	3.14286	0.02	chr17:42323426-42323445	BLUEPRINT_SE_neutrophil	0.25
19:13948662	gene_status KNOWN	ENSG00000240803	2.86224	0.02	chr19:13950536-13950555	BLUEPRINT_SE_neutrophil	0.25
22:24255296	BCRP8	ENSG00000236794	3.42347	0.02	chr22:24256395-24256414	BLUEPRINT_SE_neutrophil	0.25
22:24334948	BCRP8	ENSG00000236794	3.42347	0.02	chr22:24336149-24336168	BLUEPRINT_SE_neutrophil	0.25
4:145033643	HSPD1P5	ENSG00000249193	3.86979	0.02	4:145033643	GENCORD_LCL	0.25
5:149501803	RPS20P4	ENSG00000241907	3.55208	0.02	5:149501803	GENCORD_LCL	0.25
7:100226665	AC005020	ENSG00000224448	3.93229	0.02	7:100221849	GENCORD_LCL	0.25
3:39061961	DDTP1	ENSG00000230683	4.20312	0.02	chr3:39063670-39063689	GENCORD_LCL	0.25
1:150584103	gene_status KNOWN	ENSG00000238711	3.74866	0.02	1:150584103	GENCORD_T-cell	0.25
1:234734956	FO393422	ENSG00000270710	1.52941	0.02	1:234734956	GENCORD_T-cell	0.25
1:43427218	SHMT1P1	ENSG00000224751	3.42246	0.02	1:43427218	GENCORD_T-cell	0.25
2:55186928	TSPYL6	ENSG00000178021	2.02674	0.02	2:55186928	GENCORD_T-cell	0.25
6:37027232	AL096712	ENSG00000275550	2.73797	0.02	6:37027232	GENCORD_T-cell	0.25
6:41990791	GUCA1A	ENSG00000048545	1.75936	0.02	6:41990791	GENCORD_T-cell	0.25
11:64004237	AP000753	ENSG00000256789	1.81818	0.02	11:64004237	GENCORD_T-cell	0.25
15:66074028	AC013553	ENSG00000259258	2.59358	0.02	15:66074028	GENCORD_T-cell	0.25
17:56410041	gene_status KNOWN	ENSG00000252212	1.53476	0.02	17:56410041	GENCORD_T-cell	0.25
17:76120065	AC015804	ENSG00000279600	2.86096	0.02	17:76120065	GENCORD_T-cell	0.25
19:12999458	RNA5SP465	ENSG00000212497	1.60963	0.02	19:12999458	GENCORD_T-cell	0.25
20:55990405	MTND1P9	ENSG00000228995	1.6738	0.02	20:55990405	GENCORD_T-cell	0.25
21:35356706	LINC01426	ENSG00000234380	2.08556	0.02	21:35356706	GENCORD_T-cell	0.25
6:13930354	AL080313	ENSG00000234540	2.92513	0.02	6:13930354	GENCORD_T-cell	0.25
14:50808254	PDLIM1P1	ENSG00000270788	1.52406	0.02	14:50808254	GENCORD_T-cell	0.25
1:234908170	AL583844	ENSG00000227236	2.85027	0.02	chr1:234908255-234908274	GENCORD_T-cell	0.25
1:234747692	FO393422	ENSG00000270710	1.52941	0.02	chr1:234748259-234748278	GENCORD_T-cell	0.25
1:156473114	CYCSP52	ENSG00000235700	2.26738	0.02	chr1:156472661-156472680	GENCORD_T-cell	0.25
2:43157797	LINC02590	ENSG00000233978	2.74332	0.02	chr2:43155491-43155510	GENCORD_T-cell	0.25
3:195835519	AC024937	ENSG00000228413	3.70588	0.02	chr3:195835519-195835538	GENCORD_T-cell	0.25
6:15098280	AL080313	ENSG00000234540	2.92513	0.02	chr6:15097538-15097557	GENCORD_T-cell	0.25
6:37049768	AL096712	ENSG00000275550	2.73797	0.02	chr6:37051169-37051188	GENCORD_T-cell	0.25
8:42425673	CHRNB3	ENSG00000147432	4.43316	0.02	chr8:42426635-42426654	GENCORD_T-cell	0.25
10:5893604	RPL26P28	ENSG00000223987	2.40107	0.02	chr10:5895433-5895452	GENCORD_T-cell	0.25
12:32189482	AC008013	ENSG00000270926	4.4385	0.02	chr12:32189658-32189677	GENCORD_T-cell	0.25
15:75052495	AC105137	ENSG00000261714	3.70053	0.02	chr15:75052710-75052729	GENCORD_T-cell	0.25
15:75415962	RPL13P4	ENSG00000241890	2.7861	0.02	chr15:75417824-75417843	GENCORD_T-cell	0.25
15:31602620	AC091057	ENSG00000284783	2.18182	0.02	chr15:31600722-31600741	GENCORD_T-cell	0.25
16:68767912	gene_status NOVEL	ENSG00000201850	1.71658	0.02	chr16:68766697-68766716	GENCORD_T-cell	0.25
16:30826936	gene_status KNOWN	ENSG00000222287	2.54011	0.02	chr16:30825601-30825620	GENCORD_T-cell	0.25
16:68757572	gene_status NOVEL	ENSG00000212445	2.83422	0.02	chr16:68758808-68758827	GENCORD_T-cell	0.25
16:4510426	AC007151	ENSG00000262516	2.34225	0.02	chr16:4509225-4509244	GENCORD_T-cell	0.25
22:24255296	LINC01659	ENSG00000234928	1.65241	0.02	chr22:24256395-24256414	GENCORD_T-cell	0.25
12:54591704	SP7	ENSG00000170374	1.85027	0.02	chr12:54591285-54591785	GENCORD_T-cell	0.25
19:49112295	AC011466	ENSG00000269321	2.10695	0.02	chr19:49111965-49112605	GENCORD_T-cell	0.25
1:150544640	AC244033	ENSG00000223945	1.61472	0.02	1:150544640	GEUVADIS_LCL	0.25
1:150584103	AC244033	ENSG00000223945	1.61472	0.02	1:150584103	GEUVADIS_LCL	0.25
1:211803761	FDPSP8	ENSG00000224763	1.81169	0.02	1:211803761	GEUVADIS_LCL	0.25
1:211803761	AC092814	ENSG00000233626	2.40043	0.02	1:211803761	GEUVADIS_LCL	0.25
1:220075008	AL360093	ENSG00000223842	2.25974	0.02	1:220075008	GEUVADIS_LCL	0.25
1:220079664	AL360093	ENSG00000223842	2.25974	0.02	1:220079664	GEUVADIS_LCL	0.25
3:195804021	AC024937	ENSG00000228413	1.7316	0.02	3:195804021	GEUVADIS_LCL	0.25
3:195804021	gene_status NOVEL	ENSG00000272359	1.54329	0.02	3:195804021	GEUVADIS_LCL	0.25
3:196367930	AC024937	ENSG00000228413	1.7316	0.02	3:196367930	GEUVADIS_LCL	0.25
3:196367930	gene_status NOVEL	ENSG00000272359	1.54329	0.02	3:196367930	GEUVADIS_LCL	0.25
3:195171795	AC024937	ENSG00000228413	1.7316	0.02	3:195171795	GEUVADIS_LCL	0.25
4:55408999	gene_status KNOWN	ENSG00000223305	2.08225	0.02	4:55405948	GEUVADIS_LCL	0.25
5:126091428	AC099513	ENSG00000230929	1.72727	0.02	5:126091428	GEUVADIS_LCL	0.25
5:126091428	LMNB1-DT	ENSG00000251072	2.47619	0.02	5:126091428	GEUVADIS_LCL	0.25
5:126091428	HNRNPKP1	ENSG00000250859	1.54545	0.02	5:126091428	GEUVADIS_LCL	0.25
6:135419631	LINC00271	ENSG00000231028	2.32468	0.02	6:135419631	GEUVADIS_LCL	0.25
6:135419631	HMGB1P17	ENSG00000217482	1.78571	0.02	6:135419631	GEUVADIS_LCL	0.25
6:7140831	AL162719	ENSG00000285717	2.06277	0.02	6:7137363	GEUVADIS_LCL	0.25
6:135411228	LINC00271	ENSG00000231028	2.32468	0.02	6:135411228	GEUVADIS_LCL	0.25
6:135411228	HMGB1P17	ENSG00000217482	1.78571	0.02	6:135411228	GEUVADIS_LCL	0.25
6:135431640	LINC00271	ENSG00000231028	2.32468	0.02	6:135431640	GEUVADIS_LCL	0.25
6:135431640	HMGB1P17	ENSG00000217482	1.78571	0.02	6:135431640	GEUVADIS_LCL	0.25
6:135426558	LINC00271	ENSG00000231028	2.32468	0.02	6:135426558	GEUVADIS_LCL	0.25
6:135426558	HMGB1P17	ENSG00000217482	1.78571	0.02	6:135426558	GEUVADIS_LCL	0.25
6:135406178	LINC00271	ENSG00000231028	2.32468	0.02	6:135406178	GEUVADIS_LCL	0.25
6:135406178	HMGB1P17	ENSG00000217482	1.78571	0.02	6:135406178	GEUVADIS_LCL	0.25
7:22740513	gene_status KNOWN	ENSG00000221740	2.14069	0.02	7:22740513	GEUVADIS_LCL	0.25
8:41630405	AC083973	ENSG00000253408	1.59524	0.02	8:41630405	GEUVADIS_LCL	0.25
9:4848297	AL162253	ENSG00000231509	1.50866	0.02	9:4848297	GEUVADIS_LCL	0.25
9:100740124	ZNF322P1	ENSG00000188801	1.58009	0.02	9:100740124	GEUVADIS_LCL	0.25
9:100753123	ZNF322P1	ENSG00000188801	1.58009	0.02	9:100753123	GEUVADIS_LCL	0.25
9:100782695	ZNF322P1	ENSG00000188801	1.58009	0.02	9:100782695	GEUVADIS_LCL	0.25
9:100782695	AL354726	ENSG00000236896	1.91558	0.02	9:100782695	GEUVADIS_LCL	0.25
9:130622946	AL359091	ENSG00000273186	2.41775	0.02	9:130622946	GEUVADIS_LCL	0.25
9:130681896	AL359091	ENSG00000273186	2.41775	0.02	9:130681896	GEUVADIS_LCL	0.25
9:4811553	AL162253	ENSG00000231509	1.50866	0.02	9:4811553	GEUVADIS_LCL	0.25
9:4832636	AL162253	ENSG00000231509	1.50866	0.02	9:4832636	GEUVADIS_LCL	0.25
11:61667443	AP003721	ENSG00000256196	1.79654	0.02	11:61667443	GEUVADIS_LCL	0.25
11:61667443	AP003721	ENSG00000256733	1.86797	0.02	11:61667443	GEUVADIS_LCL	0.25
12:53757831	AC068888	ENSG00000257475	1.91126	0.02	12:53757831	GEUVADIS_LCL	0.25
12:53757831	HOXC-AS2	ENSG00000250133	1.51732	0.02	12:53757831	GEUVADIS_LCL	0.25
13:41579809	VWA8-AS1	ENSG00000278338	1.75325	0.02	13:41579809	GEUVADIS_LCL	0.25
14:103564820	AL132801	ENSG00000259508	1.93506	0.02	14:103564820	GEUVADIS_LCL	0.25
14:103564820	LINC00605	ENSG00000251533	2.46753	0.02	14:103564820	GEUVADIS_LCL	0.25
14:103569748	AL132801	ENSG00000259508	1.93506	0.02	14:103569748	GEUVADIS_LCL	0.25
14:103569748	LINC00605	ENSG00000251533	2.46753	0.02	14:103569748	GEUVADIS_LCL	0.25
14:23587555	TRAJ58	ENSG00000211833	1.85065	0.02	14:23587555	GEUVADIS_LCL	0.25
14:23587555	TRAJ54	ENSG00000211836	1.64719	0.02	14:23587555	GEUVADIS_LCL	0.25
14:23587555	TRAJ47	ENSG00000211842	1.64935	0.02	14:23587555	GEUVADIS_LCL	0.25
15:66095270	KBTBD13	ENSG00000234438	1.75758	0.02	15:66095270	GEUVADIS_LCL	0.25
16:29820480	AC002310	ENSG00000260494	1.7316	0.02	16:29820480	GEUVADIS_LCL	0.25
16:29820480	AC002310	ENSG00000239791	2.02597	0.02	16:29820480	GEUVADIS_LCL	0.25
16:88558164	AC126696	ENSG00000260177	2.46537	0.02	16:88558164	GEUVADIS_LCL	0.25
16:88566516	AC126696	ENSG00000260177	2.46537	0.02	16:88566516	GEUVADIS_LCL	0.25
17:47860915	AC006487	ENSG00000250310	2.11905	0.02	17:47860915	GEUVADIS_LCL	0.25
17:47860915	AC015909	ENSG00000253730	1.7619	0.02	17:47860915	GEUVADIS_LCL	0.25
17:47860915	AC015909	ENSG00000261959	1.55844	0.02	17:47860915	GEUVADIS_LCL	0.25
19:44260929	AC006213	ENSG00000278492	2.2619	0.02	19:44260929	GEUVADIS_LCL	0.25
19:44260929	AC138473	ENSG00000270679	1.56061	0.02	19:44260929	GEUVADIS_LCL	0.25
19:44260929	NDUFA3P1	ENSG00000267590	1.54113	0.02	19:44260929	GEUVADIS_LCL	0.25
19:44278781	AC006213	ENSG00000278492	2.2619	0.02	19:44278781	GEUVADIS_LCL	0.25
19:44278781	AC138473	ENSG00000270679	1.56061	0.02	19:44278781	GEUVADIS_LCL	0.25
19:44278781	NDUFA3P1	ENSG00000267590	1.54113	0.02	19:44278781	GEUVADIS_LCL	0.25
22:21941981	AP000553	ENSG00000284654	2.0368	0.02	22:21941981	GEUVADIS_LCL	0.25
22:21966442	AP000553	ENSG00000284654	2.0368	0.02	22:21966442	GEUVADIS_LCL	0.25
22:21983260	AP000553	ENSG00000284654	2.0368	0.02	22:21983260	GEUVADIS_LCL	0.25
11:60828675	AP000777	ENSG00000255845	2.00649	0.02	11:60828675	GEUVADIS_LCL	0.25
11:60828675	AP003721	ENSG00000256196	1.79654	0.02	11:60828675	GEUVADIS_LCL	0.25
11:60828675	AP003721	ENSG00000256733	1.86797	0.02	11:60828675	GEUVADIS_LCL	0.25
8:37650284	AC069120	ENSG00000253361	2.06494	0.02	8:37650284	GEUVADIS_LCL	0.25
12:122239074	AC156455	ENSG00000256546	2.10173	0.02	12:122239074	GEUVADIS_LCL	0.25
16:3233339	AC106820	ENSG00000259895	1.89177	0.02	16:3233339	GEUVADIS_LCL	0.25
16:3242057	AC106820	ENSG00000259895	1.89177	0.02	16:3242057	GEUVADIS_LCL	0.25
7:92682609	gene_status KNOWN	ENSG00000221520	2.31818	0.02	7:92682609	GEUVADIS_LCL	0.25
20:42185536	Z98752	ENSG00000282876	1.53247	0.02	20:42185536	GEUVADIS_LCL	0.25
20:42185536	GDAP1L1	ENSG00000124194	2.31169	0.02	20:42185536	GEUVADIS_LCL	0.25
6:138189884	AL356234	ENSG00000283265	1.84416	0.02	6:138189884	GEUVADIS_LCL	0.25
6:138189884	AL356234	ENSG00000220412	2.2013	0.02	6:138189884	GEUVADIS_LCL	0.25
6:138195693	AL356234	ENSG00000283265	1.84416	0.02	6:138195693	GEUVADIS_LCL	0.25
6:138195693	AL356234	ENSG00000220412	2.2013	0.02	6:138195693	GEUVADIS_LCL	0.25
8:72318671	AC022905	ENSG00000250979	1.72078	0.02	8:72318671	GEUVADIS_LCL	0.25
1:114932865	PKMP1	ENSG00000236480	2.25108	0.02	chr1:114931238-114931257	GEUVADIS_LCL	0.25
1:154359915	AL451085	ENSG00000270361	2.41126	0.02	chr1:154359469-154359488	GEUVADIS_LCL	0.25
1:41797583	AC093151	ENSG00000235358	1.75541	0.02	chr1:41799317-41799336	GEUVADIS_LCL	0.25
1:92043661	C1orf146	ENSG00000203910	1.64069	0.02	chr1:92044517-92044536	GEUVADIS_LCL	0.25
1:92057446	C1orf146	ENSG00000203910	1.64069	0.02	chr1:92057046-92057065	GEUVADIS_LCL	0.25
1:212432926	FDPSP8	ENSG00000224763	1.81169	0.02	chr1:212434909-212434928	GEUVADIS_LCL	0.25
1:212432926	AC092814	ENSG00000233626	2.40043	0.02	chr1:212434909-212434928	GEUVADIS_LCL	0.25
2:64996057	LINC00309	ENSG00000230923	2.49784	0.02	chr2:64995599-64995618	GEUVADIS_LCL	0.25
2:64996057	gene_status KNOWN	ENSG00000244534	2.40043	0.02	chr2:64995599-64995618	GEUVADIS_LCL	0.25
2:70347251	AC019206	ENSG00000275381	1.79654	0.02	chr2:70346016-70346035	GEUVADIS_LCL	0.25
3:195835519	gene_status NOVEL	ENSG00000272359	1.54329	0.02	chr3:195835519-195835538	GEUVADIS_LCL	0.25
3:122235105	AC083798	ENSG00000242531	1.67316	0.02	chr3:122235737-122235756	GEUVADIS_LCL	0.25
5:173276890	LINC01484	ENSG00000253686	2.21861	0.02	chr5:173277759-173277778	GEUVADIS_LCL	0.25
5:141392706	PCDHGC5	ENSG00000240764	1.72294	0.02	chr5:141394005-141394024	GEUVADIS_LCL	0.25
5:142624349	AC008696	ENSG00000249881	1.6645	0.02	chr5:142624068-142624087	GEUVADIS_LCL	0.25
5:132318238	AC113410	ENSG00000248648	1.66883	0.02	chr5:132317202-132317221	GEUVADIS_LCL	0.25
6:135467218	LINC00271	ENSG00000231028	2.32468	0.02	chr6:135468959-135468978	GEUVADIS_LCL	0.25
6:135467218	HMGB1P17	ENSG00000217482	1.78571	0.02	chr6:135468959-135468978	GEUVADIS_LCL	0.25
6:6711722	AL162719	ENSG00000285717	2.06277	0.02	chr6:6713242-6713261	GEUVADIS_LCL	0.25
7:2438526	AC074389	ENSG00000231476	1.59307	0.02	chr7:2439757-2439776	GEUVADIS_LCL	0.25
7:23513093	gene_status KNOWN	ENSG00000221740	2.14069	0.02	chr7:23514038-23514057	GEUVADIS_LCL	0.25
7:45035122	LINC01952	ENSG00000234183	1.80303	0.02	chr7:45035002-45035021	GEUVADIS_LCL	0.25
7:45035122	AC004854	ENSG00000272768	1.88312	0.02	chr7:45035002-45035021	GEUVADIS_LCL	0.25
7:6406013	AC004895	ENSG00000231704	1.59524	0.02	chr7:6407373-6407392	GEUVADIS_LCL	0.25
8:23525075	AC104561	ENSG00000253390	1.93723	0.02	chr8:23526254-23526273	GEUVADIS_LCL	0.25
9:95432029	MTND4P15	ENSG00000227321	1.54978	0.02	chr9:95433755-95433774	GEUVADIS_LCL	0.25
11:65278461	AP001107	ENSG00000254510	1.69481	0.02	chr11:65278359-65278378	GEUVADIS_LCL	0.25
11:65278461	NPAS4	ENSG00000174576	1.56061	0.02	chr11:65278359-65278378	GEUVADIS_LCL	0.25
11:65259245	AP001107	ENSG00000254510	1.69481	0.02	chr11:65259473-65259492	GEUVADIS_LCL	0.25
11:65259245	NPAS4	ENSG00000174576	1.56061	0.02	chr11:65259473-65259492	GEUVADIS_LCL	0.25
12:53813424	AC068888	ENSG00000257475	1.91126	0.02	chr12:53815391-53815410	GEUVADIS_LCL	0.25
12:53813424	HOXC-AS2	ENSG00000250133	1.51732	0.02	chr12:53815391-53815410	GEUVADIS_LCL	0.25
12:32189482	AC024940	ENSG00000275097	2.38312	0.02	chr12:32189658-32189677	GEUVADIS_LCL	0.25
12:32189482	AC024940	ENSG00000256176	1.5671	0.02	chr12:32189658-32189677	GEUVADIS_LCL	0.25
12:32200042	AC024940	ENSG00000275097	2.38312	0.02	chr12:32200943-32200962	GEUVADIS_LCL	0.25
12:32200042	AC024940	ENSG00000256176	1.5671	0.02	chr12:32200943-32200962	GEUVADIS_LCL	0.25
12:32205717	AC024940	ENSG00000275097	2.38312	0.02	chr12:32207121-32207140	GEUVADIS_LCL	0.25
12:32205717	AC024940	ENSG00000256176	1.5671	0.02	chr12:32207121-32207140	GEUVADIS_LCL	0.25
14:103058769	AL132801	ENSG00000259508	1.93506	0.02	chr14:103057197-103057216	GEUVADIS_LCL	0.25
14:103058769	LINC00605	ENSG00000251533	2.46753	0.02	chr14:103057197-103057216	GEUVADIS_LCL	0.25
14:103580105	AL132801	ENSG00000259508	1.93506	0.02	chr14:103581573-103581592	GEUVADIS_LCL	0.25
14:103580105	LINC00605	ENSG00000251533	2.46753	0.02	chr14:103581573-103581592	GEUVADIS_LCL	0.25
16:30826936	AC135048	ENSG00000275263	1.64069	0.02	chr16:30825601-30825620	GEUVADIS_LCL	0.25
16:30826936	AC002519	ENSG00000259810	2.09091	0.02	chr16:30825601-30825620	GEUVADIS_LCL	0.25
16:29710492	AC002310	ENSG00000260494	1.7316	0.02	chr16:29712084-29712103	GEUVADIS_LCL	0.25
16:29710492	AC002310	ENSG00000239791	2.02597	0.02	chr16:29712084-29712103	GEUVADIS_LCL	0.25
16:71861143	AC010547	ENSG00000260015	2.34199	0.02	chr16:71860766-71860785	GEUVADIS_LCL	0.25
16:71870208	AC010547	ENSG00000260015	2.34199	0.02	chr16:71871286-71871305	GEUVADIS_LCL	0.25
16:4510426	AC012676	ENSG00000277440	2.37229	0.02	chr16:4509225-4509244	GEUVADIS_LCL	0.25
17:46564225	AC103702	ENSG00000257178	2.329	0.02	chr17:46564152-46564171	GEUVADIS_LCL	0.25
17:57499783	gene_status NOVEL	ENSG00000212195	1.82251	0.02	chr17:57501130-57501149	GEUVADIS_LCL	0.25
17:57692689	gene_status NOVEL	ENSG00000212195	1.82251	0.02	chr17:57694093-57694112	GEUVADIS_LCL	0.25
17:31221317	AC079336	ENSG00000279781	1.79221	0.02	chr17:31221273-31221292	GEUVADIS_LCL	0.25
17:31239645	AC079336	ENSG00000279781	1.79221	0.02	chr17:31239347-31239366	GEUVADIS_LCL	0.25
17:48234411	AC006487	ENSG00000250310	2.11905	0.02	chr17:48232548-48232567	GEUVADIS_LCL	0.25
17:48234411	AC015909	ENSG00000253730	1.7619	0.02	chr17:48232548-48232567	GEUVADIS_LCL	0.25
17:48234411	AC015909	ENSG00000261959	1.55844	0.02	chr17:48232548-48232567	GEUVADIS_LCL	0.25
17:4562581	AC012146	ENSG00000262693	1.88095	0.02	chr17:4563943-4563962	GEUVADIS_LCL	0.25
17:4562581	AC015727	ENSG00000263220	1.9632	0.02	chr17:4563943-4563962	GEUVADIS_LCL	0.25
19:4069119	AC104521	ENSG00000269425	2.24026	0.02	chr19:4068414-4068433	GEUVADIS_LCL	0.25
19:10347032	ZNF560	ENSG00000198028	1.69481	0.02	chr19:10347034-10347053	GEUVADIS_LCL	0.25
19:40937855	AC005614	ENSG00000269296	2.32035	0.02	chr19:40939785-40939804	GEUVADIS_LCL	0.25
19:40937855	VN1R96P	ENSG00000230086	2.27489	0.02	chr19:40939785-40939804	GEUVADIS_LCL	0.25
19:40937855	AC010271	ENSG00000277453	1.51299	0.02	chr19:40939785-40939804	GEUVADIS_LCL	0.25
20:34330954	FAM83C-AS1	ENSG00000235214	1.66234	0.02	chr20:34332133-34332152	GEUVADIS_LCL	0.25
20:47538333	SNAP23P1	ENSG00000230758	2.01299	0.02	chr20:47536954-47536973	GEUVADIS_LCL	0.25
20:47538333	CSE1L-AS1	ENSG00000227431	2.45238	0.02	chr20:47536954-47536973	GEUVADIS_LCL	0.25
22:32871227	AL021937	ENSG00000241954	2.08009	0.02	chr22:32869462-32869481	GEUVADIS_LCL	0.25
22:50768834	Z98885	ENSG00000260613	2.02597	0.02	chr22:50769464-50769483	GEUVADIS_LCL	0.25
22:50768834	CR559946	ENSG00000227484	1.61688	0.02	chr22:50769464-50769483	GEUVADIS_LCL	0.25
19:49137897	SYNGR4	ENSG00000105467	1.99134	0.02	chr19:49137625-49138125	GEUVADIS_LCL	0.25
19:48817893	SYNGR4	ENSG00000105467	1.99134	0.02	chr19:48817545-48818085	GEUVADIS_LCL	0.25
19:49370310	SYNGR4	ENSG00000105467	1.99134	0.02	chr19:49370285-49370805	GEUVADIS_LCL	0.25
19:49362001	SYNGR4	ENSG00000105467	1.99134	0.02	chr19:49361765-49362265	GEUVADIS_LCL	0.25
1:150544640	UBE2D3P3	ENSG00000224690	0.500662	0.02	1:150544640	GTExV8_blood	0.25
1:150544640	AL365436	ENSG00000223861	0.792053	0.02	1:150544640	GTExV8_blood	0.25
1:150584103	AC241585	ENSG00000283752	0.737748	0.02	1:150584103	GTExV8_blood	0.25
1:150584103	AL365436	ENSG00000223861	0.792053	0.02	1:150584103	GTExV8_blood	0.25
1:208034329	AL391597	ENSG00000283044	0.66755	0.02	1:208034329	GTExV8_blood	0.25
1:118156053	AL157902	ENSG00000279513	1.0596	0.02	1:118152241	GTExV8_blood	0.25
1:43420154	AC099795	ENSG00000283973	1.41192	0.02	1:43420154	GTExV8_blood	0.25
1:182299664	LINC01686	ENSG00000261504	3.87947	0.02	1:182299664	GTExV8_blood	0.25
2:232581019	ECEL1	ENSG00000171551	0.65298	0.02	2:232581019	GTExV8_blood	0.25
2:62523565	gene_status KNOWN	ENSG00000266097	0.552318	0.02	2:62523565	GTExV8_blood	0.25
2:64868332	gene_status NOVEL	ENSG00000251775	2.44636	0.02	2:64868332	GTExV8_blood	0.25
2:64868332	LINC02245	ENSG00000237638	2.22649	0.02	2:64868332	GTExV8_blood	0.25
2:192696255	AC098872	ENSG00000225884	0.560265	0.02	2:192696255	GTExV8_blood	0.25
2:192696255	TMEFF2	ENSG00000144339	0.650331	0.02	2:192696255	GTExV8_blood	0.25
2:242429858	AC114730	ENSG00000234793	0.792053	0.02	2:242429858	GTExV8_blood	0.25
3:195921311	AC024937	ENSG00000228413	1.32318	0.02	3:195921311	GTExV8_blood	0.25
3:195813757	AC090018	ENSG00000227433	0.564238	0.02	3:195813757	GTExV8_blood	0.25
3:187456594	AC112907	ENSG00000231982	1.23709	0.02	3:187456594	GTExV8_blood	0.25
3:195171795	AC090018	ENSG00000227433	0.564238	0.02	3:195171795	GTExV8_blood	0.25
4:88052219	IBSP	ENSG00000029559	0.504636	0.02	4:88052219	GTExV8_blood	0.25
5:149501803	ARSI	ENSG00000183876	0.830464	0.02	5:149501803	GTExV8_blood	0.25
6:109625797	AL109947	ENSG00000223537	1.42914	0.02	6:109625797	GTExV8_blood	0.25
6:16758002	gene_status KNOWN	ENSG00000206881	0.651656	0.02	6:16758002	GTExV8_blood	0.25
6:7140831	AL031058	ENSG00000261189	0.769536	0.02	6:7137363	GTExV8_blood	0.25
6:135411228	AL078590	ENSG00000232310	0.823841	0.02	6:135411228	GTExV8_blood	0.25
6:135411228	MYB-AS1	ENSG00000236703	0.503311	0.02	6:135411228	GTExV8_blood	0.25
6:135431640	AL078590	ENSG00000232310	0.823841	0.02	6:135431640	GTExV8_blood	0.25
6:135426558	MYB-AS1	ENSG00000236703	0.503311	0.02	6:135426558	GTExV8_blood	0.25
6:41986269	gene_status KNOWN	ENSG00000206875	0.936424	0.02	6:41986269	GTExV8_blood	0.25
6:137111121	IL20RA	ENSG00000016402	1.29536	0.02	6:137108757	GTExV8_blood	0.25
7:100240296	CYP3A7	ENSG00000160870	0.903311	0.02	7:100240296	GTExV8_blood	0.25
7:100226665	AZGP1P1	ENSG00000214313	1.19868	0.02	7:100221849	GTExV8_blood	0.25
7:138788795	AC009220	ENSG00000228360	1.38146	0.02	7:138787195	GTExV8_blood	0.25
8:41630405	AC009630	ENSG00000253133	1.25563	0.02	8:41630405	GTExV8_blood	0.25
8:41630405	AC113133	ENSG00000253389	0.990728	0.02	8:41630405	GTExV8_blood	0.25
8:41630405	gene_status NOVEL	ENSG00000207101	0.50596	0.02	8:41630405	GTExV8_blood	0.25
9:130628500	gene_status NOVEL	ENSG00000200788	1.64238	0.02	9:130628500	GTExV8_blood	0.25
9:100740124	FAM220CP	ENSG00000213612	0.964238	0.02	9:100740124	GTExV8_blood	0.25
9:100753123	AL136084	ENSG00000267026	0.733775	0.02	9:100753123	GTExV8_blood	0.25
9:100753123	AL136084	ENSG00000270412	0.588079	0.02	9:100753123	GTExV8_blood	0.25
9:100782695	AL136084	ENSG00000270412	0.588079	0.02	9:100782695	GTExV8_blood	0.25
9:130622946	AL360268	ENSG00000230536	0.513907	0.02	9:130622946	GTExV8_blood	0.25
9:130622946	gene_status KNOWN	ENSG00000238406	0.557616	0.02	9:130622946	GTExV8_blood	0.25
9:130681896	gene_status KNOWN	ENSG00000238406	0.557616	0.02	9:130681896	GTExV8_blood	0.25
9:139539749	LCN6	ENSG00000267206	0.956291	0.02	9:139539749	GTExV8_blood	0.25
10:3886904	AL450322	ENSG00000229672	3.31788	0.02	10:3886904	GTExV8_blood	0.25
10:106083997	gene_status NOVEL	ENSG00000222503	0.701987	0.02	10:106083997	GTExV8_blood	0.25
10:70976833	ATOH7	ENSG00000179774	0.77351	0.02	10:70976833	GTExV8_blood	0.25
10:99113964	AL359385	ENSG00000231398	0.651656	0.02	10:99113964	GTExV8_blood	0.25
11:2320558	FAM99A	ENSG00000205866	1.64371	0.02	11:2320558	GTExV8_blood	0.25
11:57200414	PPIAP42	ENSG00000213592	0.570861	0.02	11:57200414	GTExV8_blood	0.25
11:64004237	AP000753	ENSG00000271100	0.750993	0.02	11:64004237	GTExV8_blood	0.25
11:5319208	OR52P2P	ENSG00000171999	0.584106	0.02	11:5319208	GTExV8_blood	0.25
12:53757831	AC023509	ENSG00000285692	1.25695	0.02	12:53757831	GTExV8_blood	0.25
12:93748145	AC012085	ENSG00000258274	1.34305	0.02	12:93748145	GTExV8_blood	0.25
12:93754404	AC012464	ENSG00000257283	1.16556	0.02	12:93754404	GTExV8_blood	0.25
12:117478979	SNRPGP18	ENSG00000257979	0.621192	0.02	12:117478979	GTExV8_blood	0.25
12:117478979	AC125603	ENSG00000258249	1.08742	0.02	12:117478979	GTExV8_blood	0.25
13:113352916	AL137002	ENSG00000283828	1.68344	0.02	13:113352916	GTExV8_blood	0.25
13:113360938	AL137002	ENSG00000283828	1.68344	0.02	13:113360938	GTExV8_blood	0.25
13:113365480	ATP11A-AS1	ENSG00000232684	2.53377	0.02	13:113365480	GTExV8_blood	0.25
13:113875080	GAS6-DT	ENSG00000272695	1.11126	0.02	13:113875080	GTExV8_blood	0.25
13:41579809	gene_status KNOWN	ENSG00000264226	1.00927	0.02	13:41579809	GTExV8_blood	0.25
14:69186660	MAGOH3P	ENSG00000270975	1.50199	0.02	14:69186660	GTExV8_blood	0.25
14:96003198	SERPINA3	ENSG00000196136	0.880795	0.02	14:96003198	GTExV8_blood	0.25
14:96003198	LINC02318	ENSG00000258390	0.536424	0.02	14:96003198	GTExV8_blood	0.25
14:103564820	LINC02323	ENSG00000259230	0.556291	0.02	14:103564820	GTExV8_blood	0.25
14:103569748	LINC02323	ENSG00000259230	0.556291	0.02	14:103569748	GTExV8_blood	0.25
14:103051901	LINC02323	ENSG00000259230	0.556291	0.02	14:103051901	GTExV8_blood	0.25
14:103051901	AL139300	ENSG00000258851	0.984106	0.02	14:103051901	GTExV8_blood	0.25
14:23587555	TRAJ48	ENSG00000211841	0.618543	0.02	14:23587555	GTExV8_blood	0.25
14:23587555	TRAJ24	ENSG00000211865	0.525828	0.02	14:23587555	GTExV8_blood	0.25
14:23587555	AC243965	ENSG00000259003	0.815894	0.02	14:23587555	GTExV8_blood	0.25
15:66074028	AC105129	ENSG00000270690	0.618543	0.02	15:66074028	GTExV8_blood	0.25
15:66095270	AC103691	ENSG00000275332	1.09007	0.02	15:66095270	GTExV8_blood	0.25
15:91512267	AC087284	ENSG00000273691	3.95629	0.02	15:91512267	GTExV8_blood	0.25
15:63341996	AC104590	ENSG00000259251	0.535099	0.02	15:63341996	GTExV8_blood	0.25
15:63341996	AC015914	ENSG00000275785	0.675497	0.02	15:63341996	GTExV8_blood	0.25
16:84582965	AC022165	ENSG00000261243	0.741722	0.02	16:84582965	GTExV8_blood	0.25
16:170328	Z97653	ENSG00000259840	1.02781	0.02	16:170328	GTExV8_blood	0.25
16:88840462	AC092120	ENSG00000270832	1.4106	0.02	16:88840462	GTExV8_blood	0.25
16:29820480	gene_status KNOWN	ENSG00000266305	1.51788	0.02	16:29820480	GTExV8_blood	0.25
16:88558164	AC092120	ENSG00000261692	0.8	0.02	16:88558164	GTExV8_blood	0.25
16:88566516	AC126696	ENSG00000260466	0.93245	0.02	16:88566516	GTExV8_blood	0.25
16:88566516	AC092120	ENSG00000270832	1.4106	0.02	16:88566516	GTExV8_blood	0.25
17:27184533	AC104564	ENSG00000264007	1.30993	0.02	17:27184533	GTExV8_blood	0.25
17:76120065	SEPTIN9-DT	ENSG00000263718	1.42119	0.02	17:76120065	GTExV8_blood	0.25
17:76120065	gene_status NOVEL	ENSG00000200651	0.880795	0.02	17:76120065	GTExV8_blood	0.25
17:76120065	AC021683	ENSG00000267506	0.854305	0.02	17:76120065	GTExV8_blood	0.25
17:76120065	AC087645	ENSG00000279886	0.52053	0.02	17:76120065	GTExV8_blood	0.25
19:5684775	AC011471	ENSG00000267563	0.818543	0.02	19:5684775	GTExV8_blood	0.25
19:5696962	CATSPERD	ENSG00000174898	0.659603	0.02	19:5694231	GTExV8_blood	0.25
19:1063079	AC004678	ENSG00000279653	1.17483	0.02	19:1063079	GTExV8_blood	0.25
19:45413233	gene_status KNOWN	ENSG00000207003	2.03709	0.02	19:45413233	GTExV8_blood	0.25
19:45413233	DM1-AS	ENSG00000267395	2.29007	0.02	19:45413233	GTExV8_blood	0.25
20:61031848	AL450469	ENSG00000232121	2.63444	0.02	20:61031848	GTExV8_blood	0.25
20:61031848	AL357033	ENSG00000223669	2.07947	0.02	20:61031848	GTExV8_blood	0.25
22:19970547	gene_status KNOWN	ENSG00000244296	0.671523	0.02	22:19970547	GTExV8_blood	0.25
22:21941981	gene_status KNOWN	ENSG00000244671	0.796026	0.02	22:21941981	GTExV8_blood	0.25
22:21966442	AC245517	ENSG00000225741	1.03444	0.02	22:21966442	GTExV8_blood	0.25
22:21983260	POM121L4P	ENSG00000217261	0.931126	0.02	22:21983260	GTExV8_blood	0.25
22:21983260	AC245517	ENSG00000225741	1.03444	0.02	22:21983260	GTExV8_blood	0.25
21:16438793	AJ009632	ENSG00000229425	1.0596	0.02	21:16438793	GTExV8_blood	0.25
3:33047662	AC094019	ENSG00000236732	0.916556	0.02	3:33047662	GTExV8_blood	0.25
3:33047662	SEC13P1	ENSG00000223899	1.04106	0.02	3:33047662	GTExV8_blood	0.25
11:118296735	AP001267	ENSG00000269944	0.517881	0.02	11:118296735	GTExV8_blood	0.25
1:174818547	RNA5SP67	ENSG00000252231	0.765563	0.02	1:174818547	GTExV8_blood	0.25
6:44030011	TMEM151B	ENSG00000178233	1.5351	0.02	6:44030011	GTExV8_blood	0.25
8:37650284	AP006545	ENSG00000260949	0.803974	0.02	8:37650284	GTExV8_blood	0.25
12:48208368	OR5BK1P	ENSG00000257763	0.793377	0.02	12:48208368	GTExV8_blood	0.25
6:13930354	AL080313	ENSG00000237346	0.540397	0.02	6:13930354	GTExV8_blood	0.25
12:122239074	HNF1A-AS1	ENSG00000241388	1.05563	0.02	12:122239074	GTExV8_blood	0.25
18:3439156	SNRPCP4	ENSG00000264186	0.503311	0.02	18:3439156	GTExV8_blood	0.25
16:3233339	AJ003147	ENSG00000262668	1.18146	0.02	16:3233339	GTExV8_blood	0.25
16:3233339	OR1F2P	ENSG00000203581	1.13113	0.02	16:3233339	GTExV8_blood	0.25
16:3233339	C16orf90	ENSG00000215131	1.03046	0.02	16:3233339	GTExV8_blood	0.25
16:3242057	AJ003147	ENSG00000262668	1.18146	0.02	16:3242057	GTExV8_blood	0.25
16:3242057	OR1F2P	ENSG00000203581	1.13113	0.02	16:3242057	GTExV8_blood	0.25
6:160388560	gene_status KNOWN	ENSG00000251988	3.12848	0.02	6:160388560	GTExV8_blood	0.25
6:160388560	gene_status KNOWN	ENSG00000207392	2.18013	0.02	6:160388560	GTExV8_blood	0.25
2:38871926	AC009229	ENSG00000227292	0.659603	0.02	2:38871926	GTExV8_blood	0.25
2:38871926	AC007684	ENSG00000273035	0.82649	0.02	2:38871926	GTExV8_blood	0.25
4:154380275	ANXA2P1	ENSG00000213406	0.528477	0.02	4:154380275	GTExV8_blood	0.25
15:90578542	AC013565	ENSG00000260123	0.621192	0.02	15:90578542	GTExV8_blood	0.25
1:147071308	gene_status KNOWN	ENSG00000201183	1.8702	0.02	1:147071308	GTExV8_blood	0.25
6:138195693	IL20RA	ENSG00000016402	1.29536	0.02	6:138195693	GTExV8_blood	0.25
12:7274097	AC006511	ENSG00000279865	2.8106	0.02	12:7274097	GTExV8_blood	0.25
1:31241886	AC114488	ENSG00000264078	0.935099	0.02	1:31241886	GTExV8_blood	0.25
22:18906839	AC007666	ENSG00000236754	2.12583	0.02	22:18906839	GTExV8_blood	0.25
22:18906839	AC004461	ENSG00000237347	2.64901	0.02	22:18906839	GTExV8_blood	0.25
22:18906839	AC000068	ENSG00000273212	3.81325	0.02	22:18906839	GTExV8_blood	0.25
1:11862214	gene_status KNOWN	ENSG00000221340	1.48079	0.02	1:11862214	GTExV8_blood	0.25
1:120463230	LINC02798	ENSG00000227082	1.73377	0.02	1:120463230	GTExV8_blood	0.25
1:207920788	AL137789	ENSG00000285239	0.52053	0.02	chr1:207919999-207920018	GTExV8_blood	0.25
1:234690498	RPL23AP23	ENSG00000236863	1.16026	0.02	chr1:234691045-234691064	GTExV8_blood	0.25
1:28574356	gene_status KNOWN	ENSG00000206888	0.54702	0.02	chr1:28576143-28576162	GTExV8_blood	0.25
1:28574356	AL137792	ENSG00000228943	1.3245	0.02	chr1:28576143-28576162	GTExV8_blood	0.25
1:154359915	gene_status KNOWN	ENSG00000238365	1.05166	0.02	chr1:154359469-154359488	GTExV8_blood	0.25
1:173362179	RABGAP1L-DT	ENSG00000227373	2.94834	0.02	chr1:173362581-173362600	GTExV8_blood	0.25
1:249182887	gene_status KNOWN	ENSG00000264500	2.14437	0.02	chr1:249183837-249183856	GTExV8_blood	0.25
1:17728119	AL137798	ENSG00000271732	1.42914	0.02	chr1:17729733-17729752	GTExV8_blood	0.25
1:22345093	HSPE1P27	ENSG00000235112	0.81457	0.02	chr1:22345593-22345612	GTExV8_blood	0.25
1:235005422	RPL23AP23	ENSG00000236863	1.16026	0.02	chr1:235005502-235005521	GTExV8_blood	0.25
1:27015338	gene_status KNOWN	ENSG00000238705	2.73907	0.02	chr1:27016867-27016886	GTExV8_blood	0.25
1:51443389	AC104170	ENSG00000238140	2.78411	0.02	chr1:51442964-51442983	GTExV8_blood	0.25
1:101583237	AL589990	ENSG00000228086	1.55894	0.02	chr1:101584918-101584937	GTExV8_blood	0.25
1:101583237	HNRNPA1P68	ENSG00000230946	0.988079	0.02	chr1:101584918-101584937	GTExV8_blood	0.25
1:101594757	AL589990	ENSG00000228086	1.55894	0.02	chr1:101593948-101593967	GTExV8_blood	0.25
1:153365548	CRCT1	ENSG00000169509	3.32583	0.02	chr1:153366775-153366794	GTExV8_blood	0.25
1:153365548	SPRR2G	ENSG00000159516	1.06093	0.02	chr1:153366775-153366794	GTExV8_blood	0.25
1:1831012	AL589739	ENSG00000272161	0.992053	0.02	chr1:1830868-1830887	GTExV8_blood	0.25
1:36795430	AL139286	ENSG00000271164	0.961589	0.02	chr1:36796258-36796277	GTExV8_blood	0.25
2:192541018	AC005540	ENSG00000235852	2.84503	0.02	chr2:192540755-192540774	GTExV8_blood	0.25
2:121054868	GLI2	ENSG00000074047	0.948344	0.02	chr2:121055882-121055901	GTExV8_blood	0.25
2:208490745	AC007879	ENSG00000224342	0.67947	0.02	chr2:208492114-208492133	GTExV8_blood	0.25
2:25444146	AC011742	ENSG00000227133	1.0106	0.02	chr2:25445806-25445825	GTExV8_blood	0.25
2:64996057	AC114752	ENSG00000238012	0.866225	0.02	chr2:64995599-64995618	GTExV8_blood	0.25
2:102304655	BBIP1P1	ENSG00000271532	1.4	0.02	chr2:102306145-102306164	GTExV8_blood	0.25
2:112399725	NDUFB4P6	ENSG00000235258	0.745695	0.02	chr2:112400521-112400540	GTExV8_blood	0.25
3:169476991	gene_status KNOWN	ENSG00000201342	0.863576	0.02	chr3:169478587-169478606	GTExV8_blood	0.25
3:169476991	SLC7A14-AS1	ENSG00000285051	0.801325	0.02	chr3:169478587-169478606	GTExV8_blood	0.25
3:88081831	POU1F1	ENSG00000064835	1.21589	0.02	chr3:88083659-88083678	GTExV8_blood	0.25
3:171530282	AC007919	ENSG00000224611	1.42781	0.02	chr3:171532141-171532160	GTExV8_blood	0.25
3:142805507	AC021074	ENSG00000240950	1.04901	0.02	chr3:142804067-142804086	GTExV8_blood	0.25
3:142900931	AC021074	ENSG00000240950	1.04901	0.02	chr3:142902451-142902470	GTExV8_blood	0.25
3:186628757	LINC02043	ENSG00000232233	0.950993	0.02	chr3:186627175-186627194	GTExV8_blood	0.25
3:186628757	SST	ENSG00000157005	0.777483	0.02	chr3:186627175-186627194	GTExV8_blood	0.25
3:195835519	gene_status KNOWN	ENSG00000239122	0.562914	0.02	chr3:195835519-195835538	GTExV8_blood	0.25
4:187750561	F11	ENSG00000088926	2.2702	0.02	chr4:187751137-187751156	GTExV8_blood	0.25
4:55339201	AC069200	ENSG00000273257	0.807947	0.02	chr4:55339307-55339326	GTExV8_blood	0.25
4:39696126	AC098869	ENSG00000242197	0.503311	0.02	chr4:39697477-39697496	GTExV8_blood	0.25
4:79541154	gene_status NOVEL	ENSG00000200998	0.883444	0.02	chr4:79542993-79543012	GTExV8_blood	0.25
4:38321194	AC021106	ENSG00000251332	0.618543	0.02	chr4:38320911-38320930	GTExV8_blood	0.25
4:38330530	AC021106	ENSG00000251332	0.618543	0.02	chr4:38329868-38329887	GTExV8_blood	0.25
5:173205225	AC008429	ENSG00000254295	0.603974	0.02	chr5:173205895-173205914	GTExV8_blood	0.25
5:67620031	AC112206	ENSG00000249364	0.750993	0.02	chr5:67620964-67620983	GTExV8_blood	0.25
5:177608542	AC140125	ENSG00000249109	1.63179	0.02	chr5:177609218-177609237	GTExV8_blood	0.25
5:177608542	SUDS3P1	ENSG00000249129	0.780132	0.02	chr5:177609218-177609237	GTExV8_blood	0.25
5:141392706	ARHGAP26-AS1	ENSG00000226272	2.46358	0.02	chr5:141394005-141394024	GTExV8_blood	0.25
5:132318238	AC010307	ENSG00000250244	0.504636	0.02	chr5:132317202-132317221	GTExV8_blood	0.25
6:44045965	AL157371	ENSG00000283573	1.68079	0.02	chr6:44047118-44047137	GTExV8_blood	0.25
6:44045965	TMEM151B	ENSG00000178233	1.5351	0.02	chr6:44047118-44047137	GTExV8_blood	0.25
6:107437166	LINC02526	ENSG00000229654	0.646358	0.02	chr6:107438149-107438168	GTExV8_blood	0.25
6:135467218	MYB-AS1	ENSG00000236703	0.503311	0.02	chr6:135468959-135468978	GTExV8_blood	0.25
6:3162378	RNA5SP201	ENSG00000222248	0.845033	0.02	chr6:3162361-3162380	GTExV8_blood	0.25
6:41736456	gene_status KNOWN	ENSG00000206875	0.936424	0.02	chr6:41735194-41735213	GTExV8_blood	0.25
6:37174028	gene_status KNOWN	ENSG00000240733	0.878146	0.02	chr6:37173673-37173692	GTExV8_blood	0.25
6:37174028	AL589655	ENSG00000218521	0.512583	0.02	chr6:37173673-37173692	GTExV8_blood	0.25
6:37144404	AL589655	ENSG00000218521	0.512583	0.02	chr6:37145297-37145316	GTExV8_blood	0.25
6:11937159	AL139807	ENSG00000247925	4.37748	0.02	chr6:11938744-11938763	GTExV8_blood	0.25
6:89781378	gene_status KNOWN	ENSG00000222078	0.82649	0.02	chr6:89782978-89782997	GTExV8_blood	0.25
7:2438526	AC073316	ENSG00000236708	0.609272	0.02	chr7:2439757-2439776	GTExV8_blood	0.25
7:23513093	NPY	ENSG00000122585	0.548344	0.02	chr7:23514038-23514057	GTExV8_blood	0.25
7:72977249	ELN-AS1	ENSG00000232415	1.05298	0.02	chr7:72976917-72976936	GTExV8_blood	0.25
7:150926254	ASB10	ENSG00000146926	2.35894	0.02	chr7:150925511-150925530	GTExV8_blood	0.25
7:43795677	AC004453	ENSG00000279853	1.04503	0.02	chr7:43796928-43796947	GTExV8_blood	0.25
7:6406013	AC006483	ENSG00000228974	1.23444	0.02	chr7:6407373-6407392	GTExV8_blood	0.25
8:42425673	AC113133	ENSG00000253389	0.990728	0.02	chr8:42426635-42426654	GTExV8_blood	0.25
8:145130813	GPIHBP1	ENSG00000277494	4.13907	0.02	chr8:145128842-145128861	GTExV8_blood	0.25
8:145130813	RHPN1-AS1	ENSG00000254389	4.41987	0.02	chr8:145128842-145128861	GTExV8_blood	0.25
8:23445472	gene_status KNOWN	ENSG00000252067	0.695364	0.02	chr8:23447142-23447161	GTExV8_blood	0.25
8:101469908	AP003469	ENSG00000253737	0.900662	0.02	chr8:101471128-101471147	GTExV8_blood	0.25
8:23525075	gene_status KNOWN	ENSG00000252067	0.695364	0.02	chr8:23526254-23526273	GTExV8_blood	0.25
8:126603194	gene_status KNOWN	ENSG00000206695	0.649007	0.02	chr8:126602044-126602063	GTExV8_blood	0.25
8:23364478	gene_status KNOWN	ENSG00000252067	0.695364	0.02	chr8:23366304-23366323	GTExV8_blood	0.25
8:19929197	AC090541	ENSG00000253270	0.548344	0.02	chr8:19929871-19929890	GTExV8_blood	0.25
9:135871460	gene_status NOVEL	ENSG00000201451	3.20927	0.02	chr9:135870369-135870388	GTExV8_blood	0.25
9:88899739	GAS1RR	ENSG00000226237	0.74702	0.02	chr9:88901375-88901394	GTExV8_blood	0.25
9:135904074	gene_status NOVEL	ENSG00000201451	3.20927	0.02	chr9:135902690-135902709	GTExV8_blood	0.25
10:3707315	AL450322	ENSG00000229672	3.31788	0.02	chr10:3707512-3707531	GTExV8_blood	0.25
10:103880309	LBX1	ENSG00000138136	0.674172	0.02	chr10:103881928-103881947	GTExV8_blood	0.25
10:103880309	gene_status KNOWN	ENSG00000222051	1.13775	0.02	chr10:103881928-103881947	GTExV8_blood	0.25
10:99105320	RNA5SP324	ENSG00000202047	0.855629	0.02	chr10:99107289-99107308	GTExV8_blood	0.25
10:99105320	AL139241	ENSG00000230928	0.87947	0.02	chr10:99107289-99107308	GTExV8_blood	0.25
10:94583748	AL358613	ENSG00000279607	0.561589	0.02	chr10:94582009-94582028	GTExV8_blood	0.25
10:22421621	AL359697	ENSG00000279623	1.13775	0.02	chr10:22422782-22422801	GTExV8_blood	0.25
10:59938239	PHYHIPL	ENSG00000165443	1.36689	0.02	chr10:59939197-59939216	GTExV8_blood	0.25
11:47965189	AC090589	ENSG00000255520	0.807947	0.02	chr11:47965838-47965857	GTExV8_blood	0.25
11:47965189	gene_status KNOWN	ENSG00000263693	0.548344	0.02	chr11:47965838-47965857	GTExV8_blood	0.25
11:65278461	LINC02736	ENSG00000279243	0.610596	0.02	chr11:65278359-65278378	GTExV8_blood	0.25
11:65278461	AP006287	ENSG00000254867	0.633113	0.02	chr11:65278359-65278378	GTExV8_blood	0.25
11:65240712	LINC02736	ENSG00000279243	0.610596	0.02	chr11:65239675-65239694	GTExV8_blood	0.25
11:65240712	GAL3ST3	ENSG00000175229	1.16026	0.02	chr11:65239675-65239694	GTExV8_blood	0.25
11:61638044	AP003733	ENSG00000244176	3.76954	0.02	chr11:61638809-61638828	GTExV8_blood	0.25
11:61638044	SCGB2A2	ENSG00000110484	1.50861	0.02	chr11:61638809-61638828	GTExV8_blood	0.25
11:61638044	AP001363	ENSG00000257058	0.811921	0.02	chr11:61638809-61638828	GTExV8_blood	0.25
11:73698738	AP001085	ENSG00000255440	0.513907	0.02	chr11:73700383-73700402	GTExV8_blood	0.25
11:65458169	AP006287	ENSG00000254867	0.633113	0.02	chr11:65459979-65459998	GTExV8_blood	0.25
11:65458169	GAL3ST3	ENSG00000175229	1.16026	0.02	chr11:65459979-65459998	GTExV8_blood	0.25
11:65458169	gene_status KNOWN	ENSG00000199325	0.596026	0.02	chr11:65459979-65459998	GTExV8_blood	0.25
12:110517930	gene_status KNOWN	ENSG00000241413	1.04106	0.02	chr12:110517571-110517590	GTExV8_blood	0.25
12:110539163	gene_status KNOWN	ENSG00000241413	1.04106	0.02	chr12:110538301-110538320	GTExV8_blood	0.25
12:52318378	KRT6C	ENSG00000170465	2.39338	0.02	chr12:52319750-52319769	GTExV8_blood	0.25
12:52318378	KRT71	ENSG00000139648	0.662252	0.02	chr12:52319750-52319769	GTExV8_blood	0.25
12:133047979	AC117500	ENSG00000249926	1.02384	0.02	chr12:133047949-133047968	GTExV8_blood	0.25
12:133047979	gene_status KNOWN	ENSG00000200483	1.09007	0.02	chr12:133047949-133047968	GTExV8_blood	0.25
12:133047979	AC131009	ENSG00000256955	1.26887	0.02	chr12:133047949-133047968	GTExV8_blood	0.25
12:133047979	AC079031	ENSG00000256875	0.900662	0.02	chr12:133047949-133047968	GTExV8_blood	0.25
12:133047979	LRCOL1	ENSG00000204583	0.856954	0.02	chr12:133047949-133047968	GTExV8_blood	0.25
12:133047979	P2RX2	ENSG00000187848	0.556291	0.02	chr12:133047949-133047968	GTExV8_blood	0.25
12:53813424	SP7	ENSG00000170374	0.729801	0.02	chr12:53815391-53815410	GTExV8_blood	0.25
12:53813424	HOXC8	ENSG00000037965	0.622517	0.02	chr12:53815391-53815410	GTExV8_blood	0.25
12:56441668	OR10P1	ENSG00000175398	0.855629	0.02	chr12:56441061-56441080	GTExV8_blood	0.25
12:116862684	AC127164	ENSG00000257279	2.93642	0.02	chr12:116864351-116864370	GTExV8_blood	0.25
12:32189482	gene_status KNOWN	ENSG00000252421	1.39735	0.02	chr12:32189658-32189677	GTExV8_blood	0.25
12:32189482	AC023050	ENSG00000256465	0.711258	0.02	chr12:32189658-32189677	GTExV8_blood	0.25
12:32200042	AC087588	ENSG00000274976	1.33775	0.02	chr12:32200943-32200962	GTExV8_blood	0.25
12:32205717	AC023050	ENSG00000256465	0.711258	0.02	chr12:32207121-32207140	GTExV8_blood	0.25
14:69231723	gene_status NOVEL	ENSG00000206768	0.671523	0.02	chr14:69230303-69230322	GTExV8_blood	0.25
14:69280158	AL121820	ENSG00000259038	1.41325	0.02	chr14:69281432-69281451	GTExV8_blood	0.25
14:69280158	gene_status NOVEL	ENSG00000206768	0.671523	0.02	chr14:69281432-69281451	GTExV8_blood	0.25
14:102997017	gene_status KNOWN	ENSG00000207208	1.0106	0.02	chr14:102997242-102997261	GTExV8_blood	0.25
14:102997017	AL137779	ENSG00000259161	1.00662	0.02	chr14:102997242-102997261	GTExV8_blood	0.25
14:103844854	gene_status KNOWN	ENSG00000272533	2.98411	0.02	chr14:103844761-103844780	GTExV8_blood	0.25
14:95998597	LINC02318	ENSG00000258390	0.536424	0.02	chr14:95997004-95997023	GTExV8_blood	0.25
14:69289901	AL121820	ENSG00000259038	1.41325	0.02	chr14:69291654-69291673	GTExV8_blood	0.25
14:101163746	AL845552	ENSG00000259031	2.70596	0.02	chr14:101165687-101165706	GTExV8_blood	0.25
14:101163746	DIO3OS	ENSG00000258498	4.29934	0.02	chr14:101165687-101165706	GTExV8_blood	0.25
15:91403674	AC068831	ENSG00000278514	0.858278	0.02	chr15:91402811-91402830	GTExV8_blood	0.25
15:80345506	AC015871	ENSG00000259770	0.915232	0.02	chr15:80346517-80346536	GTExV8_blood	0.25
15:75415962	AC019294	ENSG00000261043	0.892715	0.02	chr15:75417824-75417843	GTExV8_blood	0.25
15:75458414	RPL13P4	ENSG00000241890	1.03046	0.02	chr15:75460100-75460119	GTExV8_blood	0.25
16:89043454	AC134312	ENSG00000205037	3.11921	0.02	chr16:89044962-89044981	GTExV8_blood	0.25
16:68767912	DPEP2NB	ENSG00000263201	0.874172	0.02	chr16:68766697-68766716	GTExV8_blood	0.25
16:68767912	AC020978	ENSG00000260441	1.27682	0.02	chr16:68766697-68766716	GTExV8_blood	0.25
16:68767912	AC026464	ENSG00000261527	0.535099	0.02	chr16:68766697-68766716	GTExV8_blood	0.25
16:67549653	AC027682	ENSG00000276075	2.73775	0.02	chr16:67548451-67548470	GTExV8_blood	0.25
16:67549653	AC010530	ENSG00000270165	3.34437	0.02	chr16:67548451-67548470	GTExV8_blood	0.25
16:67549653	KARS1P3	ENSG00000262962	1.97219	0.02	chr16:67548451-67548470	GTExV8_blood	0.25
16:30826936	AC106782	ENSG00000261444	0.658278	0.02	chr16:30825601-30825620	GTExV8_blood	0.25
16:30826936	AC026471	ENSG00000280132	0.582781	0.02	chr16:30825601-30825620	GTExV8_blood	0.25
16:23794455	AC008870	ENSG00000261723	0.596026	0.02	chr16:23796380-23796399	GTExV8_blood	0.25
16:89067131	AC138028	ENSG00000182376	2.0543	0.02	chr16:89066316-89066335	GTExV8_blood	0.25
16:30639710	AC026471	ENSG00000280132	0.582781	0.02	chr16:30640073-30640092	GTExV8_blood	0.25
16:4510426	C16orf90	ENSG00000215131	1.03046	0.02	chr16:4509225-4509244	GTExV8_blood	0.25
17:38160008	KRT20	ENSG00000171431	0.829139	0.02	chr17:38161935-38161954	GTExV8_blood	0.25
17:46564225	AC018521	ENSG00000266821	1.07682	0.02	chr17:46564152-46564171	GTExV8_blood	0.25
17:17140297	MPRIP-AS1	ENSG00000225442	1.3947	0.02	chr17:17141644-17141663	GTExV8_blood	0.25
17:57499783	H3P42	ENSG00000271626	0.691391	0.02	chr17:57501130-57501149	GTExV8_blood	0.25
17:62399548	AC009994	ENSG00000271779	0.980132	0.02	chr17:62401344-62401363	GTExV8_blood	0.25
17:48234411	AC027801	ENSG00000262837	1.43311	0.02	chr17:48232548-48232567	GTExV8_blood	0.25
17:48234411	AC005920	ENSG00000249870	1.25298	0.02	chr17:48232548-48232567	GTExV8_blood	0.25
17:40777547	AC100793	ENSG00000239671	0.704636	0.02	chr17:40776560-40776579	GTExV8_blood	0.25
17:43398618	AC103703	ENSG00000283045	2.11656	0.02	chr17:43398675-43398694	GTExV8_blood	0.25
17:73066982	AC100786	ENSG00000264272	1.02384	0.02	chr17:73068269-73068288	GTExV8_blood	0.25
17:73066982	AC087749	ENSG00000264829	0.782781	0.02	chr17:73068269-73068288	GTExV8_blood	0.25
17:27199518	AC024267	ENSG00000266642	1.27947	0.02	chr17:27199905-27199924	GTExV8_blood	0.25
17:21157703	RNFT1P3	ENSG00000187870	0.900662	0.02	chr17:21158915-21158934	GTExV8_blood	0.25
17:21157703	gene_status KNOWN	ENSG00000263815	0.647682	0.02	chr17:21158915-21158934	GTExV8_blood	0.25
19:4069119	AC004637	ENSG00000267304	1.22252	0.02	chr19:4068414-4068433	GTExV8_blood	0.25
19:4069119	gene_status KNOWN	ENSG00000206775	0.50596	0.02	chr19:4068414-4068433	GTExV8_blood	0.25
19:18517331	gene_status KNOWN	ENSG00000264175	0.777483	0.02	chr19:18519098-18519117	GTExV8_blood	0.25
19:18524488	AC005759	ENSG00000268650	0.588079	0.02	chr19:18525930-18525949	GTExV8_blood	0.25
19:19484295	AC002306	ENSG00000259242	1.24636	0.02	chr19:19484002-19484021	GTExV8_blood	0.25
19:4006482	AC007292	ENSG00000269807	0.85298	0.02	chr19:4005597-4005616	GTExV8_blood	0.25
19:4006482	AC011498	ENSG00000267255	2.64901	0.02	chr19:4005597-4005616	GTExV8_blood	0.25
19:10347032	AC011442	ENSG00000266936	1.14437	0.02	chr19:10347034-10347053	GTExV8_blood	0.25
19:18402142	gene_status KNOWN	ENSG00000264175	0.777483	0.02	chr19:18402287-18402306	GTExV8_blood	0.25
19:33786812	AC007773	ENSG00000267213	4.2702	0.02	chr19:33787782-33787801	GTExV8_blood	0.25
20:34330954	FAM83C	ENSG00000125998	0.73245	0.02	chr20:34332133-34332152	GTExV8_blood	0.25
20:34330954	gene_status NOVEL	ENSG00000199676	1.24238	0.02	chr20:34332133-34332152	GTExV8_blood	0.25
21:46255298	H2AZP1	ENSG00000213440	1.51258	0.02	chr21:46256864-46256883	GTExV8_blood	0.25
22:38910810	gene_status KNOWN	ENSG00000241333	1.07152	0.02	chr22:38910627-38910646	GTExV8_blood	0.25
22:38910810	APOBEC3B-AS1	ENSG00000249310	0.944371	0.02	chr22:38910627-38910646	GTExV8_blood	0.25
22:30678530	AC005529	ENSG00000234208	0.95894	0.02	chr22:30679553-30679572	GTExV8_blood	0.25
22:50768834	AL117328	ENSG00000279494	0.862252	0.02	chr22:50769464-50769483	GTExV8_blood	0.25
22:29698185	AC002059	ENSG00000285697	0.774834	0.02	chr22:29699532-29699551	GTExV8_blood	0.25
22:30178150	gene_status KNOWN	ENSG00000225465	3.79338	0.02	chr22:30176659-30176678	GTExV8_blood	0.25
22:30178150	AC004832	ENSG00000273428	3.08874	0.02	chr22:30176659-30176678	GTExV8_blood	0.25
7:65481284	AC093582	ENSG00000236529	2.08874	0.02	chr7:65481267-65481286	GTExV8_blood	0.25
7:65481284	AC068533	ENSG00000234185	4.02781	0.02	chr7:65481267-65481286	GTExV8_blood	0.25
3:128310036	MARK3P3	ENSG00000243022	0.839735	0.02	chr3:128309725-128310305	GTExV8_blood	0.25
11:10669228	AC100763	ENSG00000254865	0.613245	0.02	chr11:10669189-10669342	GTExV8_blood	0.25
11:5294145	OR52L2P	ENSG00000262980	1.05033	0.02	chr11:5293979-5294173	GTExV8_blood	0.25
11:5294145	CCKBR	ENSG00000110148	0.86755	0.02	chr11:5293979-5294173	GTExV8_blood	0.25
11:3900093	ART5	ENSG00000167311	0.633113	0.02	chr11:3899851-3900226	GTExV8_blood	0.25
11:3900093	RRM1-AS1	ENSG00000255276	0.568212	0.02	chr11:3899851-3900226	GTExV8_blood	0.25
11:3913663	gene_status KNOWN	ENSG00000201616	0.721854	0.02	chr11:3913368-3913720	GTExV8_blood	0.25
11:3913663	OR52P2P	ENSG00000171999	0.584106	0.02	chr11:3913368-3913720	GTExV8_blood	0.25
11:518808	AC136475	ENSG00000255089	0.819868	0.02	chr11:518540-519179	GTExV8_blood	0.25
12:54591704	AC023509	ENSG00000257550	0.509934	0.02	chr12:54591285-54591785	GTExV8_blood	0.25
12:54591704	HOXC8	ENSG00000037965	0.622517	0.02	chr12:54591285-54591785	GTExV8_blood	0.25
12:54477813	AC023794	ENSG00000248576	0.634437	0.02	chr12:54477645-54478185	GTExV8_blood	0.25
19:49137897	DKKL1	ENSG00000104901	0.647682	0.02	chr19:49137625-49138125	GTExV8_blood	0.25
19:49378408	ZNF114-AS1	ENSG00000268186	0.523179	0.02	chr19:49377625-49378145	GTExV8_blood	0.25
19:49112295	FGF21	ENSG00000105550	2.54305	0.02	chr19:49111965-49112605	GTExV8_blood	0.25
19:49362001	DKKL1	ENSG00000104901	0.647682	0.02	chr19:49361765-49362265	GTExV8_blood	0.25
11:5268622	OR52L2P	ENSG00000262980	1.05033	0.02	chr11:5268102-5269244	GTExV8_blood	0.25
2:70355627	AC007395	ENSG00000231386	0.648933	0.02	2:70355627	Interval	0.25
7:22712001	FCF1P1	ENSG00000227436	1.37146	0.02	7:22712001	Interval	0.25
12:121641488	RPL29P24	ENSG00000241030	1.20219	0.02	chr12:121640406-121640425	Interval	0.25
17:80295618	UTS2R	ENSG00000181408	1.02025	0.02	chr17:80297349-80297368	Interval	0.25
11:119121437	TREH	ENSG00000118094	3.87349	0.02	11:119121437	Nedelec_2016_macrophage_Listeria	0.25
11:118296735	TREH	ENSG00000118094	3.87349	0.02	11:118296735	Nedelec_2016_macrophage_Listeria	0.25
1:31572571	AL354919	ENSG00000254545	3.74096	0.02	chr1:31573490-31573509	Nedelec_2016_macrophage_Listeria	0.25
3:186628757	ETV5-AS1	ENSG00000234197	3.8253	0.02	chr3:186627175-186627194	Nedelec_2016_macrophage_Listeria	0.25
9:95432029	BEND3P2	ENSG00000224809	4.33133	0.02	chr9:95433755-95433774	Nedelec_2016_macrophage_Listeria	0.25
11:118932445	TREH	ENSG00000118094	3.87349	0.02	chr11:118933738-118933757	Nedelec_2016_macrophage_Listeria	0.25
11:118718729	TREH	ENSG00000118094	3.87349	0.02	chr11:118717187-118717206	Nedelec_2016_macrophage_Listeria	0.25
12:28262649	AC022079	ENSG00000273989	4.19277	0.02	chr12:28263386-28263405	Nedelec_2016_macrophage_Listeria	0.25
2:145364356	LINC01412	ENSG00000232606	4.15663	0.02	2:145364356	Nedelec_2016_macrophage_naive	0.25
6:46871185	ANKRD66	ENSG00000230062	4.14458	0.02	6:46871185	Nedelec_2016_macrophage_naive	0.25
7:138780350	PTMAP10	ENSG00000213237	3.74699	0.02	7:138780350	Nedelec_2016_macrophage_naive	0.25
7:138788795	PTMAP10	ENSG00000213237	3.74699	0.02	7:138787195	Nedelec_2016_macrophage_naive	0.25
11:61667443	LINC02733	ENSG00000255553	3.73494	0.02	11:61667443	Nedelec_2016_macrophage_naive	0.25
19:1063079	gene_status KNOWN	ENSG00000207357	3.66867	0.02	19:1063079	Nedelec_2016_macrophage_naive	0.25
19:1855583	gene_status KNOWN	ENSG00000207357	3.66867	0.02	19:1855583	Nedelec_2016_macrophage_naive	0.25
2:145415828	LINC01412	ENSG00000232606	4.15663	0.02	chr2:145417475-145417494	Nedelec_2016_macrophage_naive	0.25
17:29021580	AC138207	ENSG00000266340	4.33133	0.02	chr17:29020865-29020884	Nedelec_2016_macrophage_naive	0.25
17:29021580	gene_status KNOWN	ENSG00000207614	3.86145	0.02	chr17:29020865-29020884	Nedelec_2016_macrophage_naive	0.25
9:4763176	GLIS3-AS1	ENSG00000237009	2.01754	0.02	9:4763176	Nedelec_2016_macrophage_Salmonella	0.25
15:78551927	AC011270	ENSG00000279694	2.53216	0.02	15:78551927	Nedelec_2016_macrophage_Salmonella	0.25
16:69559315	gene_status NOVEL	ENSG00000200164	1.63743	0.02	16:69559315	Nedelec_2016_macrophage_Salmonella	0.25
3:142805507	RPL6P9	ENSG00000242390	1.9883	0.02	chr3:142804067-142804086	Nedelec_2016_macrophage_Salmonella	0.25
14:65574717	AL391261	ENSG00000277651	3.19883	0.02	chr14:65574577-65574596	Nedelec_2016_macrophage_Salmonella	0.25
17:61923422	AC005828	ENSG00000265971	2.65497	0.02	chr17:61921738-61921757	Nedelec_2016_macrophage_Salmonella	0.25
1:203281175	gene_status KNOWN	ENSG00000202300	2.11055	0.02	1:203281175	Quach_2016_monocyte_IAV	0.25
1:203281175	AL592114	ENSG00000231691	3.51759	0.02	1:203281175	Quach_2016_monocyte_IAV	0.25
1:43420154	HYI-AS1	ENSG00000229348	3.67337	0.02	1:43420154	Quach_2016_monocyte_IAV	0.25
1:12042443	AL021155	ENSG00000224904	1.62312	0.02	1:12042443	Quach_2016_monocyte_IAV	0.25
2:192696255	CAVIN2-AS1	ENSG00000233766	3.9598	0.02	2:192696255	Quach_2016_monocyte_IAV	0.25
2:242429858	BOK-AS1	ENSG00000234235	1.88945	0.02	2:242429858	Quach_2016_monocyte_IAV	0.25
3:42909050	AC092042	ENSG00000227245	1.9598	0.02	3:42909050	Quach_2016_monocyte_IAV	0.25
3:42909050	AC092042	ENSG00000285766	1.99497	0.02	3:42909050	Quach_2016_monocyte_IAV	0.25
3:171803226	TMEM212-AS1	ENSG00000234717	3.78894	0.02	3:171803226	Quach_2016_monocyte_IAV	0.25
3:187456594	gene_status KNOWN	ENSG00000239093	3.76382	0.02	3:187456594	Quach_2016_monocyte_IAV	0.25
5:1113244	LINC01511	ENSG00000250584	3.86935	0.02	5:1113244	Quach_2016_monocyte_IAV	0.25
6:135419631	CHCHD2P4	ENSG00000213118	3.03518	0.02	6:135419631	Quach_2016_monocyte_IAV	0.25
6:135419631	AL035604	ENSG00000233534	1.62312	0.02	6:135419631	Quach_2016_monocyte_IAV	0.25
6:16758002	ARPC3P5	ENSG00000214027	1.77889	0.02	6:16758002	Quach_2016_monocyte_IAV	0.25
6:139835418	AL050338	ENSG00000225148	2.23618	0.02	6:139835418	Quach_2016_monocyte_IAV	0.25
6:135431640	HMGA1P7	ENSG00000216753	1.8995	0.02	6:135431640	Quach_2016_monocyte_IAV	0.25
7:100240296	ZAN	ENSG00000146839	3.9196	0.02	7:100240296	Quach_2016_monocyte_IAV	0.25
7:138788795	MZT1P2	ENSG00000271404	2.76382	0.02	7:138787195	Quach_2016_monocyte_IAV	0.25
8:11720227	OR7E158P	ENSG00000254948	2.51256	0.02	8:11720227	Quach_2016_monocyte_IAV	0.25
9:4832636	AL133547	ENSG00000237553	1.65327	0.02	9:4832636	Quach_2016_monocyte_IAV	0.25
10:65027610	AL590502	ENSG00000224301	2.72864	0.02	10:65027610	Quach_2016_monocyte_IAV	0.25
10:70976833	AL359844	ENSG00000285871	2.94975	0.02	10:70976833	Quach_2016_monocyte_IAV	0.25
11:33912790	AC113192	ENSG00000255272	1.53769	0.02	11:33912790	Quach_2016_monocyte_IAV	0.25
11:94886632	C11orf97	ENSG00000257057	2.79899	0.02	11:94886632	Quach_2016_monocyte_IAV	0.25
11:5319208	OR52M1	ENSG00000197790	1.59296	0.02	11:5319208	Quach_2016_monocyte_IAV	0.25
12:48202046	AC004801	ENSG00000226138	2.72362	0.02	12:48202046	Quach_2016_monocyte_IAV	0.25
12:48202046	OR11M1P	ENSG00000224709	2.52764	0.02	12:48202046	Quach_2016_monocyte_IAV	0.25
14:103569748	gene_status KNOWN	ENSG00000206969	1.53769	0.02	14:103569748	Quach_2016_monocyte_IAV	0.25
14:103051901	gene_status KNOWN	ENSG00000206969	1.53769	0.02	14:103051901	Quach_2016_monocyte_IAV	0.25
14:103051901	HMGB3P26	ENSG00000259428	2.46231	0.02	14:103051901	Quach_2016_monocyte_IAV	0.25
16:88840462	LINC02182	ENSG00000260420	2.1005	0.02	16:88840462	Quach_2016_monocyte_IAV	0.25
17:56410041	AC015813	ENSG00000266290	4.1809	0.02	17:56410041	Quach_2016_monocyte_IAV	0.25
17:7141140	AC026954	ENSG00000224647	2.41709	0.02	17:7141140	Quach_2016_monocyte_IAV	0.25
19:12999458	AC020934	ENSG00000267424	3.53769	0.02	19:12999458	Quach_2016_monocyte_IAV	0.25
21:16438793	RAD23BP3	ENSG00000226298	1.91457	0.02	21:16438793	Quach_2016_monocyte_IAV	0.25
3:171389976	TMEM212-AS1	ENSG00000234717	3.78894	0.02	3:171389976	Quach_2016_monocyte_IAV	0.25
8:23434335	SINHCAFP3	ENSG00000253488	3.09045	0.02	8:23434335	Quach_2016_monocyte_IAV	0.25
11:33904180	AC113192	ENSG00000255161	2.8794	0.02	11:33904180	Quach_2016_monocyte_IAV	0.25
15:90578542	AC091167	ENSG00000271396	2.18593	0.02	15:90578542	Quach_2016_monocyte_IAV	0.25
1:234908170	AL732292	ENSG00000233018	3.72362	0.02	chr1:234908255-234908274	Quach_2016_monocyte_IAV	0.25
1:234690498	AL732292	ENSG00000233018	3.72362	0.02	chr1:234691045-234691064	Quach_2016_monocyte_IAV	0.25
1:234747692	AL732292	ENSG00000233018	3.72362	0.02	chr1:234748259-234748278	Quach_2016_monocyte_IAV	0.25
1:150949682	RIIAD1	ENSG00000178796	2.61809	0.02	chr1:150949516-150949535	Quach_2016_monocyte_IAV	0.25
1:17728119	LINC02810	ENSG00000236648	2.40201	0.02	chr1:17729733-17729752	Quach_2016_monocyte_IAV	0.25
5:173287763	AC008378	ENSG00000253172	2.07035	0.02	chr5:173287783-173287802	Quach_2016_monocyte_IAV	0.25
6:159506121	FNDC1	ENSG00000164694	2.69347	0.02	chr6:159507316-159507335	Quach_2016_monocyte_IAV	0.25
6:15107204	ARPC3P5	ENSG00000214027	1.77889	0.02	chr6:15107361-15107380	Quach_2016_monocyte_IAV	0.25
6:135467218	AL035604	ENSG00000233534	1.62312	0.02	chr6:135468959-135468978	Quach_2016_monocyte_IAV	0.25
6:139854920	AL357146	ENSG00000236013	3.33668	0.02	chr6:139855612-139855631	Quach_2016_monocyte_IAV	0.25
8:101484612	RPS20P23	ENSG00000242399	2.29648	0.02	chr8:101484641-101484660	Quach_2016_monocyte_IAV	0.25
10:22421621	PSME2P6	ENSG00000227462	3.1005	0.02	chr10:22422782-22422801	Quach_2016_monocyte_IAV	0.25
11:61809694	SLC22A8	ENSG00000149452	3.19095	0.02	chr11:61809687-61809706	Quach_2016_monocyte_IAV	0.25
11:94882176	AP000943	ENSG00000280167	2.17085	0.02	chr11:94882283-94882302	Quach_2016_monocyte_IAV	0.25
11:57058753	AP003484	ENSG00000255266	4.1608	0.02	chr11:57060654-57060673	Quach_2016_monocyte_IAV	0.25
12:133047979	RNA5SP379	ENSG00000201469	3.19598	0.02	chr12:133047949-133047968	Quach_2016_monocyte_IAV	0.25
14:103033241	HMGB3P26	ENSG00000259428	2.46231	0.02	chr14:103034667-103034686	Quach_2016_monocyte_IAV	0.25
14:55574793	AL139316	ENSG00000258050	1.73367	0.02	chr14:55574962-55574981	Quach_2016_monocyte_IAV	0.25
14:55574793	AL158801	ENSG00000271180	1.62312	0.02	chr14:55574962-55574981	Quach_2016_monocyte_IAV	0.25
15:75125645	AC010931	ENSG00000248540	1.72864	0.02	chr15:75125448-75125467	Quach_2016_monocyte_IAV	0.25
16:30826936	AC026471	ENSG00000277543	1.80905	0.02	chr16:30825601-30825620	Quach_2016_monocyte_IAV	0.25
16:30644216	AC026471	ENSG00000277543	1.80905	0.02	chr16:30646066-30646085	Quach_2016_monocyte_IAV	0.25
17:61923422	CSH1	ENSG00000136488	3.27136	0.02	chr17:61921738-61921757	Quach_2016_monocyte_IAV	0.25
17:57692689	AC025048	ENSG00000267095	2.8794	0.02	chr17:57694093-57694112	Quach_2016_monocyte_IAV	0.25
17:3820000	gene_status NOVEL	ENSG00000251812	1.69849	0.02	chr17:3821921-3821940	Quach_2016_monocyte_IAV	0.25
17:42323376	gene_status KNOWN	ENSG00000240589	1.60302	0.02	chr17:42323426-42323445	Quach_2016_monocyte_IAV	0.25
19:18517331	AC005759	ENSG00000268650	2.72362	0.02	chr19:18519098-18519117	Quach_2016_monocyte_IAV	0.25
20:56119334	LINC01716	ENSG00000225657	2.80905	0.02	chr20:56121082-56121101	Quach_2016_monocyte_IAV	0.25
21:40741846	AP001043	ENSG00000229925	3.31658	0.02	chr21:40742738-40742757	Quach_2016_monocyte_IAV	0.25
22:30678530	AC005005	ENSG00000278920	2.22613	0.02	chr22:30679553-30679572	Quach_2016_monocyte_IAV	0.25
11:3913663	ART1	ENSG00000129744	3.13568	0.02	chr11:3913368-3913720	Quach_2016_monocyte_IAV	0.25
11:3913663	SSU72P2	ENSG00000284306	1.84925	0.02	chr11:3913368-3913720	Quach_2016_monocyte_IAV	0.25
12:54591704	gene_status KNOWN	ENSG00000264028	2.55779	0.02	chr12:54591285-54591785	Quach_2016_monocyte_IAV	0.25
12:54477813	LINC01154	ENSG00000257477	2.69347	0.02	chr12:54477645-54478185	Quach_2016_monocyte_IAV	0.25
19:49378408	gene_status KNOWN	ENSG00000265675	3.36181	0.02	chr19:49377625-49378145	Quach_2016_monocyte_IAV	0.25
19:49112295	ELSPBP1	ENSG00000169393	1.73367	0.02	chr19:49111965-49112605	Quach_2016_monocyte_IAV	0.25
19:49228272	gene_status KNOWN	ENSG00000265675	3.36181	0.02	chr19:49228065-49228565	Quach_2016_monocyte_IAV	0.25
19:49228272	SLC6A21P	ENSG00000269009	1.74874	0.02	chr19:49228065-49228565	Quach_2016_monocyte_IAV	0.25
1:203281175	LINC00303	ENSG00000176754	3.35204	0.02	1:203281175	Quach_2016_monocyte_Pam3CSK4	0.25
3:187456594	LPP-AS1	ENSG00000224563	2.86735	0.02	3:187456594	Quach_2016_monocyte_Pam3CSK4	0.25
11:64004237	AP001187	ENSG00000230835	3.46429	0.02	11:64004237	Quach_2016_monocyte_Pam3CSK4	0.25
12:121156041	AC079602	ENSG00000223538	2.66837	0.02	12:121156041	Quach_2016_monocyte_Pam3CSK4	0.25
15:78535437	SH2D7	ENSG00000183476	3.32143	0.02	15:78535437	Quach_2016_monocyte_Pam3CSK4	0.25
15:63341996	AC087612	ENSG00000259672	3.39796	0.02	15:63341996	Quach_2016_monocyte_Pam3CSK4	0.25
15:78551927	SH2D7	ENSG00000183476	3.32143	0.02	15:78551927	Quach_2016_monocyte_Pam3CSK4	0.25
19:12999458	gene_status KNOWN	ENSG00000207613	2.5051	0.02	19:12999458	Quach_2016_monocyte_Pam3CSK4	0.25
20:49100045	AL161937	ENSG00000234698	3.0051	0.02	20:49100045	Quach_2016_monocyte_Pam3CSK4	0.25
20:49093789	AL161937	ENSG00000234698	3.0051	0.02	20:49093789	Quach_2016_monocyte_Pam3CSK4	0.25
12:48208368	AC004801	ENSG00000226138	2.56633	0.02	12:48208368	Quach_2016_monocyte_Pam3CSK4	0.25
3:195793339	gene_status KNOWN	ENSG00000212146	3.14286	0.02	3:195793339	Quach_2016_monocyte_Pam3CSK4	0.25
3:195798600	gene_status KNOWN	ENSG00000212146	3.14286	0.02	3:195798600	Quach_2016_monocyte_Pam3CSK4	0.25
3:138593620	HSPA8P9	ENSG00000241478	2.59184	0.02	3:138593620	Quach_2016_monocyte_Pam3CSK4	0.25
1:66153363	AL357078	ENSG00000235804	2.62755	0.02	chr1:66153356-66153375	Quach_2016_monocyte_Pam3CSK4	0.25
2:27748992	LINC01460	ENSG00000205334	2.7398	0.02	chr2:27750352-27750371	Quach_2016_monocyte_Pam3CSK4	0.25
2:28577069	LINC01460	ENSG00000205334	2.7398	0.02	chr2:28578846-28578865	Quach_2016_monocyte_Pam3CSK4	0.25
8:19929197	AC068880	ENSG00000250316	2.90306	0.02	chr8:19929871-19929890	Quach_2016_monocyte_Pam3CSK4	0.25
10:104956218	gene_status KNOWN	ENSG00000202569	2.80612	0.02	chr10:104956915-104956934	Quach_2016_monocyte_Pam3CSK4	0.25
10:103880309	gene_status KNOWN	ENSG00000202569	2.80612	0.02	chr10:103881928-103881947	Quach_2016_monocyte_Pam3CSK4	0.25
11:47965189	gene_status KNOWN	ENSG00000265559	2.70408	0.02	chr11:47965838-47965857	Quach_2016_monocyte_Pam3CSK4	0.25
11:61809694	AP001858	ENSG00000256041	2.69388	0.02	chr11:61809687-61809706	Quach_2016_monocyte_Pam3CSK4	0.25
11:65240712	AP001187	ENSG00000230835	3.46429	0.02	chr11:65239675-65239694	Quach_2016_monocyte_Pam3CSK4	0.25
11:65242340	AP001187	ENSG00000230835	3.46429	0.02	chr11:65243909-65243928	Quach_2016_monocyte_Pam3CSK4	0.25
11:65458169	AP001187	ENSG00000230835	3.46429	0.02	chr11:65459979-65459998	Quach_2016_monocyte_Pam3CSK4	0.25
15:80345506	AC108451	ENSG00000270919	2.92347	0.02	chr15:80346517-80346536	Quach_2016_monocyte_Pam3CSK4	0.25
17:38160008	AC090844	ENSG00000265799	3.02041	0.02	chr17:38161935-38161954	Quach_2016_monocyte_Pam3CSK4	0.25
19:13948662	gene_status KNOWN	ENSG00000207613	2.5051	0.02	chr19:13950536-13950555	Quach_2016_monocyte_Pam3CSK4	0.25
20:49119419	AL161937	ENSG00000234698	3.0051	0.02	chr20:49120872-49120891	Quach_2016_monocyte_Pam3CSK4	0.25
22:29698185	AC002378	ENSG00000225676	2.65306	0.02	chr22:29699532-29699551	Quach_2016_monocyte_Pam3CSK4	0.25
3:128303373	MARK3P3	ENSG00000243022	3.0102	0.02	chr3:128303145-128303645	Quach_2016_monocyte_Pam3CSK4	0.25
8:101774134	AC018781	ENSG00000248599	3.04082	0.02	chr8:101773932-101774280	Quach_2016_monocyte_Pam3CSK4	0.25
12:54591704	LINC01154	ENSG00000257477	3.38776	0.02	chr12:54591285-54591785	Quach_2016_monocyte_Pam3CSK4	0.25
2:8756183	AC007463	ENSG00000226506	2.57592	0.02	2:8756183	Quach_2016_monocyte_R848	0.25
2:65656969	gene_status NOVEL	ENSG00000199964	1.71204	0.02	2:65656969	Quach_2016_monocyte_R848	0.25
3:195921311	gene_status KNOWN	ENSG00000241868	1.31414	0.02	3:195921311	Quach_2016_monocyte_R848	0.25
3:195804021	gene_status KNOWN	ENSG00000212146	3.62304	0.02	3:195804021	Quach_2016_monocyte_R848	0.25
9:4763176	AL137071	ENSG00000236724	2.35602	0.02	9:4763176	Quach_2016_monocyte_R848	0.25
11:64004237	NRXN2-AS1	ENSG00000237410	3.62304	0.02	11:64004237	Quach_2016_monocyte_R848	0.25
13:28000507	USP12-AS1	ENSG00000232162	1.77487	0.02	13:28000507	Quach_2016_monocyte_R848	0.25
16:88566516	AC134312	ENSG00000260166	2.21466	0.02	16:88566516	Quach_2016_monocyte_R848	0.25
3:33047662	LINC01811	ENSG00000226320	3.11518	0.02	3:33047662	Quach_2016_monocyte_R848	0.25
5:131590257	AC010307	ENSG00000249478	2.06806	0.02	5:131590257	Quach_2016_monocyte_R848	0.25
8:23434335	AC012574	ENSG00000253471	1.82723	0.02	8:23434335	Quach_2016_monocyte_R848	0.25
2:26398768	UQCRHP2	ENSG00000237629	4.49738	0.02	2:26398768	Quach_2016_monocyte_R848	0.25
1:150949682	gene_status KNOWN	ENSG00000238711	1.63351	0.02	chr1:150949516-150949535	Quach_2016_monocyte_R848	0.25
1:156473114	AL157713	ENSG00000237842	1.57068	0.02	chr1:156472661-156472680	Quach_2016_monocyte_R848	0.25
1:55742210	RPSAP20	ENSG00000229871	3.01047	0.02	chr1:55741982-55742001	Quach_2016_monocyte_R848	0.25
2:112399725	AC068491	ENSG00000223973	2.95812	0.02	chr2:112400521-112400540	Quach_2016_monocyte_R848	0.25
3:194675514	XXYLT1-AS1	ENSG00000233303	1.68586	0.02	chr3:194674861-194674880	Quach_2016_monocyte_R848	0.25
3:12235723	AC091492	ENSG00000225026	1.60209	0.02	chr3:12235170-12235189	Quach_2016_monocyte_R848	0.25
5:153360230	AC008379	ENSG00000241187	0.502618	0.02	chr5:153358807-153358826	Quach_2016_monocyte_R848	0.25
6:139945260	ACKR4P1	ENSG00000225415	2.52356	0.02	chr6:139946894-139946913	Quach_2016_monocyte_R848	0.25
6:37069333	gene_status KNOWN	ENSG00000238554	1.66492	0.02	chr6:37071116-37071135	Quach_2016_monocyte_R848	0.25
8:23364478	AC012574	ENSG00000253471	1.82723	0.02	chr8:23366304-23366323	Quach_2016_monocyte_R848	0.25
8:19929197	AC100802	ENSG00000253775	2.91099	0.02	chr8:19929871-19929890	Quach_2016_monocyte_R848	0.25
12:57093096	AC009779	ENSG00000257384	2.26702	0.02	chr12:57093092-57093111	Quach_2016_monocyte_R848	0.25
13:27994776	AL158062	ENSG00000278496	2.48691	0.02	chr13:27995791-27995810	Quach_2016_monocyte_R848	0.25
15:80345506	AC015871	ENSG00000271364	2.93717	0.02	chr15:80346517-80346536	Quach_2016_monocyte_R848	0.25
19:13948662	gene_status KNOWN	ENSG00000207585	2.46073	0.02	chr19:13950536-13950555	Quach_2016_monocyte_R848	0.25
22:38196474	Z82180	ENSG00000215403	2.72251	0.02	chr22:38198259-38198278	Quach_2016_monocyte_R848	0.25
3:128303373	RUVBL1-AS1	ENSG00000239608	3.74346	0.02	chr3:128303145-128303645	Quach_2016_monocyte_R848	0.25
3:128303373	MARK2P6	ENSG00000242062	2.03141	0.02	chr3:128303145-128303645	Quach_2016_monocyte_R848	0.25
7:138788795	AC009220	ENSG00000271537	2.47525	0.02	7:138787195	Schmiedel_2018_CD4_T-cell_naive	0.25
15:70756625	RPL29P30	ENSG00000235420	1.67327	0.02	chr15:70755738-70755757	Schmiedel_2018_CD4_T-cell_naive	0.25
17:7739664	RPL29P2	ENSG00000240480	3.92079	0.02	chr17:7740005-7740024	Schmiedel_2018_CD4_T-cell_naive	0.25
4:79533014	AC098818	ENSG00000260278	1.93333	0.02	chr4:79534681-79534700	Schmiedel_2018_monocyte_CD16_naive	0.25
13:28022617	USP12-AS1	ENSG00000232162	2.51429	0.02	13:28022617	Schmiedel_2018_NK-cell_naive	0.25
7:23513093	CLK2P1	ENSG00000232553	1.81905	0.02	chr7:23514038-23514057	Schmiedel_2018_NK-cell_naive	0.25
15:75458414	AC027104	ENSG00000260685	2.14286	0.02	chr15:75460100-75460119	Schmiedel_2018_NK-cell_naive	0.25
20:3631881	gene_status KNOWN	ENSG00000271798	4.08571	0.02	chr20:3633494-3633513	Schmiedel_2018_NK-cell_naive	0.25
2:208490745	AC093698	ENSG00000185078	3.8932	0.02	chr2:208492114-208492133	Schmiedel_2018_Th1-17_memory	0.25
12:32189482	gene_status NOVEL	ENSG00000201563	3.17476	0.02	chr12:32189658-32189677	Schmiedel_2018_Th1-17_memory	0.25
15:75125645	AC015720	ENSG00000261813	3.08738	0.02	chr15:75125448-75125467	Schmiedel_2018_Th1-17_memory	0.25
20:56119334	RPL39P39	ENSG00000231005	1.90291	0.02	chr20:56121082-56121101	Schmiedel_2018_Th1-17_memory	0.25
12:121156041	RPL11P5	ENSG00000242137	2.74737	0.02	12:121156041	Schmiedel_2018_Th1_memory	0.25
12:48202046	gene_status NOVEL	ENSG00000199566	2.00971	0.02	12:48202046	Schmiedel_2018_Treg_naive	0.25
12:108306546	AC007622	ENSG00000240441	2.8835	0.02	chr12:108308224-108308243	Schmiedel_2018_Treg_naive	0.25
3:128310036	RUVBL1-AS1	ENSG00000239608	4.845	0.0199938	chr3:128309725-128310305	Quach_2016_monocyte_naive	0.25
3:128310036	MARK2P17	ENSG00000244065	4.585	0.0199938	chr3:128309725-128310305	Quach_2016_monocyte_naive	0.25
14:102997017	AL118558	ENSG00000259013	4.51256	0.019971	chr14:102997242-102997261	Quach_2016_monocyte_IAV	0.25
14:102997017	RPL21P12	ENSG00000259535	14.9548	0.019971	chr14:102997242-102997261	Quach_2016_monocyte_IAV	0.25
14:102997017	GCSHP2	ENSG00000259525	9.63317	0.019971	chr14:102997242-102997261	Quach_2016_monocyte_IAV	0.25
15:80345506	gene_status KNOWN	ENSG00000252995	6.94388	0.0198969	chr15:80346517-80346536	BLUEPRINT_SE_neutrophil	0.25
1:230294715	gene_status KNOWN	ENSG00000199672	6.90576	0.0198739	1:230294715	BLUEPRINT_SE_monocyte	0.25
8:27219987	AC011726	ENSG00000253430	7.85714	0.019868	8:27219987	BLUEPRINT_SE_neutrophil	0.25
11:9738606	gene_status KNOWN	ENSG00000201998	404.153	0.0198595	chr11:9738207-9738819	BLUEPRINT_PE_T-cell	0.25
9:135904074	CFAP77	ENSG00000188523	7.96424	0.0198339	chr9:135902690-135902709	GTExV8_blood	0.25
9:135904074	SURF6	ENSG00000148296	431.752	0.0198339	chr9:135902690-135902709	GTExV8_blood	0.25
9:135904074	MED22	ENSG00000148297	957.992	0.0198339	chr9:135902690-135902709	GTExV8_blood	0.25
9:135904074	RPL7A	ENSG00000148303	15927.3	0.0198339	chr9:135902690-135902709	GTExV8_blood	0.25
9:135904074	SURF1	ENSG00000148290	845.089	0.0198339	chr9:135902690-135902709	GTExV8_blood	0.25
9:135904074	SURF2	ENSG00000148291	159.705	0.0198339	chr9:135902690-135902709	GTExV8_blood	0.25
9:135904074	SURF4	ENSG00000148248	2712.06	0.0198339	chr9:135902690-135902709	GTExV8_blood	0.25
9:135904074	STKLD1	ENSG00000198870	8.01457	0.0198339	chr9:135902690-135902709	GTExV8_blood	0.25
9:135904074	REXO4	ENSG00000148300	303.126	0.0198339	chr9:135902690-135902709	GTExV8_blood	0.25
9:135904074	ADAMTS13	ENSG00000160323	28.3192	0.0198339	chr9:135902690-135902709	GTExV8_blood	0.25
9:135904074	CACFD1	ENSG00000160325	123.57	0.0198339	chr9:135902690-135902709	GTExV8_blood	0.25
9:135904074	DBH-AS1	ENSG00000225756	30.0834	0.0198339	chr9:135902690-135902709	GTExV8_blood	0.25
8:27195121	AC011726	ENSG00000253430	7.85714	0.019827	8:27195121	BLUEPRINT_SE_neutrophil	0.25
6:135499460	CT69	ENSG00000231971	16.785	0.0198133	6:135499460	Quach_2016_monocyte_naive	0.25
12:48202046	AC090115	ENSG00000257735	8.59694	0.0197951	12:48202046	BLUEPRINT_SE_neutrophil	0.25
2:192696255	AC067945	ENSG00000230686	5.20603	0.0197727	2:192696255	Quach_2016_monocyte_IAV	0.25
6:37069333	gene_status KNOWN	ENSG00000200597	4.60287	0.0197406	chr6:37071116-37071135	BLUEPRINT_PE_T-cell	0.25
3:128310036	MARK2P6	ENSG00000242062	9.45226	0.0196951	chr3:128309725-128310305	Quach_2016_monocyte_IAV	0.25
20:52210626	AL354993	ENSG00000231703	4.68878	0.0196793	20:52210626	BLUEPRINT_SE_neutrophil	0.25
20:52210626	AL354993	ENSG00000259723	5.71939	0.0196793	20:52210626	BLUEPRINT_SE_neutrophil	0.25
2:64882414	AC012370	ENSG00000232693	6.35714	0.0196583	2:64882414	BLUEPRINT_SE_neutrophil	0.25
2:64882414	gene_status KNOWN	ENSG00000243029	4.7449	0.0196583	2:64882414	BLUEPRINT_SE_neutrophil	0.25
19:19484295	AC011477	ENSG00000275540	5.11055	0.0196568	chr19:19484002-19484021	Quach_2016_monocyte_IAV	0.25
21:40741846	PCBP2P1	ENSG00000235701	6.33493	0.0196553	chr21:40742738-40742757	BLUEPRINT_PE_T-cell	0.25
21:40741846	BRWD1-IT1	ENSG00000237373	27.7081	0.0196553	chr21:40742738-40742757	BLUEPRINT_PE_T-cell	0.25
21:40741846	METTL21AP1	ENSG00000229623	19.8852	0.0196553	chr21:40742738-40742757	BLUEPRINT_PE_T-cell	0.25
16:30644216	PYDC1	ENSG00000169900	5.38776	0.0195931	chr16:30646066-30646085	Quach_2016_monocyte_Pam3CSK4	0.25
6:37174028	gene_status KNOWN	ENSG00000263894	7.55276	0.0195408	chr6:37173673-37173692	Quach_2016_monocyte_IAV	0.25
6:37174028	gene_status KNOWN	ENSG00000238554	5.99497	0.0195408	chr6:37173673-37173692	Quach_2016_monocyte_IAV	0.25
6:37174028	AL122034	ENSG00000232598	4.65829	0.0195408	chr6:37173673-37173692	Quach_2016_monocyte_IAV	0.25
1:22292266	gene_status KNOWN	ENSG00000221808	8.83163	0.0195179	chr1:22290608-22290627	BLUEPRINT_SE_neutrophil	0.25
19:19475088	AC011477	ENSG00000275540	5.11055	0.0194705	chr19:19475730-19475749	Quach_2016_monocyte_IAV	0.25
22:19970547	AC023490	ENSG00000277017	4.91457	0.0194497	22:19970547	Quach_2016_monocyte_IAV	0.25
3:12235723	gene_status KNOWN	ENSG00000251774	5.52153	0.019441	chr3:12235170-12235189	BLUEPRINT_PE_T-cell	0.25
14:103018727	AL118558	ENSG00000259013	4.51256	0.0194248	14:103018727	Quach_2016_monocyte_IAV	0.25
14:103018727	RPL21P12	ENSG00000259535	14.9548	0.0194248	14:103018727	Quach_2016_monocyte_IAV	0.25
14:103018727	GCSHP2	ENSG00000259525	9.63317	0.0194248	14:103018727	Quach_2016_monocyte_IAV	0.25
1:156473114	ARHGEF2-AS1	ENSG00000224276	5.19598	0.0194124	chr1:156472661-156472680	Quach_2016_monocyte_IAV	0.25
1:156473114	gene_status NOVEL	ENSG00000252236	14.0302	0.0194124	chr1:156472661-156472680	Quach_2016_monocyte_IAV	0.25
1:156473114	VHLL	ENSG00000189030	8.28643	0.0194124	chr1:156472661-156472680	Quach_2016_monocyte_IAV	0.25
1:156473114	AL590666	ENSG00000237588	5.8593	0.0194124	chr1:156472661-156472680	Quach_2016_monocyte_IAV	0.25
1:156473114	KRT8P45	ENSG00000224520	7.77387	0.0194124	chr1:156472661-156472680	Quach_2016_monocyte_IAV	0.25
3:195793339	gene_status KNOWN	ENSG00000244314	9.23037	0.0193524	3:195793339	BLUEPRINT_SE_monocyte	0.25
9:91394827	RPS10P3	ENSG00000217716	27.4331	0.0193492	chr9:91396600-91396619	GTExV8_blood	0.25
9:91394827	PA2G4P6	ENSG00000231799	10.4742	0.0193492	chr9:91396600-91396619	GTExV8_blood	0.25
9:91394827	AL590233	ENSG00000225460	28.4424	0.0193492	chr9:91396600-91396619	GTExV8_blood	0.25
9:91394827	AL606807	ENSG00000237372	5.53113	0.0193492	chr9:91396600-91396619	GTExV8_blood	0.25
3:195798600	gene_status KNOWN	ENSG00000244314	9.23037	0.0193385	3:195798600	BLUEPRINT_SE_monocyte	0.25
15:70756625	AC009269	ENSG00000274297	7.72775	0.0193093	chr15:70755738-70755757	BLUEPRINT_SE_monocyte	0.25
2:27748992	AC021171	ENSG00000270846	20.4293	0.0192709	chr2:27750352-27750371	BLUEPRINT_SE_monocyte	0.25
16:30639710	PYDC1	ENSG00000169900	5.38776	0.0192612	chr16:30640073-30640092	Quach_2016_monocyte_Pam3CSK4	0.25
12:56441668	AC009779	ENSG00000270458	6.48744	0.0191286	chr12:56441061-56441080	Quach_2016_monocyte_IAV	0.25
2:121054868	AC069154	ENSG00000229326	9.82775	0.0191263	chr2:121055882-121055901	BLUEPRINT_PE_T-cell	0.25
14:102997017	gene_status NOVEL	ENSG00000202459	20.1378	0.0190804	chr14:102997242-102997261	BLUEPRINT_SE_neutrophil	0.25
14:102997017	gene_status KNOWN	ENSG00000206969	4.80102	0.0190804	chr14:102997242-102997261	BLUEPRINT_SE_neutrophil	0.25
14:102997017	RAP2CP1	ENSG00000270938	9.69388	0.0190804	chr14:102997242-102997261	Quach_2016_monocyte_Pam3CSK4	0.25
5:176815766	AC106795	ENSG00000250101	4.90431	0.0190702	5:176815766	BLUEPRINT_PE_T-cell	0.25
5:176815766	AC106795	ENSG00000280207	5.62679	0.0190702	5:176815766	BLUEPRINT_PE_T-cell	0.25
16:88518569	gene_status KNOWN	ENSG00000263456	6.43062	0.0189952	16:88518569	BLUEPRINT_PE_T-cell	0.25
16:88518569	AC138028	ENSG00000260617	10.5837	0.0189952	16:88518569	BLUEPRINT_PE_T-cell	0.25
10:104956218	gene_status NOVEL	ENSG00000222503	11.6411	0.018978	chr10:104956915-104956934	BLUEPRINT_PE_T-cell	0.25
1:150949682	gene_status KNOWN	ENSG00000207606	4.65306	0.0189647	chr1:150949516-150949535	BLUEPRINT_SE_neutrophil	0.25
1:150949682	AL365436	ENSG00000223861	9.40816	0.0189647	chr1:150949516-150949535	BLUEPRINT_SE_neutrophil	0.25
1:150949682	gene_status KNOWN	ENSG00000206635	36.6735	0.0189647	chr1:150949516-150949535	BLUEPRINT_SE_neutrophil	0.25
9:114654460	gene_status KNOWN	ENSG00000243911	8.79426	0.0189247	chr9:114654602-114654621	BLUEPRINT_PE_T-cell	0.25
3:14292498	COL6A4P1	ENSG00000230524	6.59296	0.0189174	chr3:14294346-14294365	Quach_2016_monocyte_IAV	0.25
3:88081831	CBX5P1	ENSG00000241535	7.90576	0.0188408	chr3:88083659-88083678	BLUEPRINT_SE_monocyte	0.25
11:94882176	AP000943	ENSG00000255929	7.58373	0.0188049	chr11:94882283-94882302	BLUEPRINT_PE_T-cell	0.25
11:94882176	AP002383	ENSG00000256469	4.94258	0.0188049	chr11:94882283-94882302	BLUEPRINT_PE_T-cell	0.25
11:94882176	AP000779	ENSG00000285921	61.8756	0.0188049	chr11:94882283-94882302	BLUEPRINT_PE_T-cell	0.25
2:231526526	gene_status KNOWN	ENSG00000201574	5.8377	0.0188012	2:231526526	BLUEPRINT_SE_monocyte	0.25
2:231526526	gene_status KNOWN	ENSG00000239202	6.8377	0.0188012	2:231526526	BLUEPRINT_SE_monocyte	0.25
19:19484295	AC010335	ENSG00000280121	106.806	0.0187806	chr19:19484002-19484021	BLUEPRINT_SE_neutrophil	0.25
19:19484295	AC078899	ENSG00000269274	4.94898	0.0187806	chr19:19484002-19484021	BLUEPRINT_SE_neutrophil	0.25
12:54591704	AC023794	ENSG00000260470	4.92823	0.0186614	chr12:54591285-54591785	BLUEPRINT_PE_T-cell	0.25
19:19475088	AC010335	ENSG00000280121	106.806	0.0186028	chr19:19475730-19475749	BLUEPRINT_SE_neutrophil	0.25
16:88527222	gene_status KNOWN	ENSG00000263456	6.43062	0.018583	16:88527222	BLUEPRINT_PE_T-cell	0.25
16:88527222	AC138028	ENSG00000260617	10.5837	0.018583	16:88527222	BLUEPRINT_PE_T-cell	0.25
11:12123206	AC025300	ENSG00000254983	22.3878	0.018579	11:12123206	BLUEPRINT_SE_neutrophil	0.25
14:103018727	gene_status KNOWN	ENSG00000207208	9.84694	0.0185591	14:103018727	BLUEPRINT_SE_neutrophil	0.25
14:103018727	gene_status NOVEL	ENSG00000202459	20.1378	0.0185591	14:103018727	BLUEPRINT_SE_neutrophil	0.25
14:103018727	RAP2CP1	ENSG00000270938	9.69388	0.0185591	14:103018727	Quach_2016_monocyte_Pam3CSK4	0.25
10:106106874	gene_status NOVEL	ENSG00000222503	11.6411	0.0185502	10:106106874	BLUEPRINT_PE_T-cell	0.25
1:156473114	AL138900	ENSG00000286073	8.92347	0.0185474	chr1:156472661-156472680	Quach_2016_monocyte_Pam3CSK4	0.25
14:73392096	AC005225	ENSG00000258695	18.7703	0.0185403	chr14:73391182-73391201	BLUEPRINT_PE_T-cell	0.25
19:13948662	gene_status KNOWN	ENSG00000266770	18.2211	0.0185314	chr19:13950536-13950555	Quach_2016_monocyte_IAV	0.25
18:3439156	GAPLINC	ENSG00000266835	19.8844	0.0184259	18:3439156	Quach_2016_monocyte_IAV	0.25
11:65242340	AP006287	ENSG00000254867	10.6382	0.0184149	chr11:65243909-65243928	Quach_2016_monocyte_IAV	0.25
15:80345506	AC027808	ENSG00000259649	4.71204	0.0184104	chr15:80346517-80346536	BLUEPRINT_SE_monocyte	0.25
5:153363334	gene_status KNOWN	ENSG00000242976	5.06806	0.0183882	chr5:153365249-153365268	BLUEPRINT_SE_monocyte	0.25
5:153363334	gene_status NOVEL	ENSG00000272197	11.8063	0.0183882	chr5:153365249-153365268	BLUEPRINT_SE_monocyte	0.25
5:153363334	AC008379	ENSG00000241187	8.56021	0.0183882	chr5:153365249-153365268	BLUEPRINT_SE_monocyte	0.25
5:153360230	gene_status KNOWN	ENSG00000242976	5.06806	0.0183845	chr5:153358807-153358826	BLUEPRINT_SE_monocyte	0.25
5:153360230	gene_status KNOWN	ENSG00000241963	5.84293	0.0183845	chr5:153358807-153358826	BLUEPRINT_SE_monocyte	0.25
5:153360230	gene_status NOVEL	ENSG00000272197	11.8063	0.0183845	chr5:153358807-153358826	BLUEPRINT_SE_monocyte	0.25
15:78180675	gene_status KNOWN	ENSG00000243365	9.48691	0.018383	chr15:78181646-78181665	BLUEPRINT_SE_monocyte	0.25
2:191244826	AC067945	ENSG00000230686	5.20603	0.0183334	chr2:191244187-191244206	Quach_2016_monocyte_IAV	0.25
17:46080586	RPL9P28	ENSG00000242067	6.05236	0.0183174	chr17:46079971-46079990	BLUEPRINT_SE_monocyte	0.25
15:91403674	IDH2-DT	ENSG00000259685	7.18593	0.0183138	chr15:91402811-91402830	Quach_2016_monocyte_IAV	0.25
15:91403674	AC021422	ENSG00000278370	27.9196	0.0183138	chr15:91402811-91402830	Quach_2016_monocyte_IAV	0.25
2:192541018	AC067945	ENSG00000231858	32.657	0.0183093	chr2:192540755-192540774	GTExV8_blood	0.25
2:68649629	AC127383	ENSG00000229462	26.1859	0.0182196	chr2:68647613-68647632	Quach_2016_monocyte_IAV	0.25
2:68649629	GKN3P	ENSG00000283586	67.4372	0.0182196	chr2:68647613-68647632	Quach_2016_monocyte_IAV	0.25
20:47471576	AL139351	ENSG00000286179	21.1658	0.0181513	chr20:47470860-47470879	Quach_2016_monocyte_IAV	0.25
1:234747692	AL122008	ENSG00000231272	5.70681	0.018144	chr1:234748259-234748278	BLUEPRINT_SE_monocyte	0.25
1:234747692	AL122008	ENSG00000232166	6.88482	0.018144	chr1:234748259-234748278	BLUEPRINT_SE_monocyte	0.25
17:17973617	RPL21P121	ENSG00000237382	5.67337	0.0181386	chr17:17974459-17974478	Quach_2016_monocyte_IAV	0.25
19:5684775	AC011471	ENSG00000280394	11.4541	0.0181142	19:5684775	BLUEPRINT_SE_neutrophil	0.25
19:49378408	PLA2G4C-AS1	ENSG00000269420	10.87	0.0180998	chr19:49377625-49378145	Quach_2016_monocyte_naive	0.25
2:68578058	AC127383	ENSG00000229462	26.1859	0.0180675	chr2:68579944-68579963	Quach_2016_monocyte_IAV	0.25
2:68578058	GKN3P	ENSG00000283586	67.4372	0.0180675	chr2:68579944-68579963	Quach_2016_monocyte_IAV	0.25
19:4006482	AC005578	ENSG00000280247	8.85931	0.0180316	chr19:4005597-4005616	GEUVADIS_LCL	0.25
2:43157797	KCNG3	ENSG00000171126	6.74641	0.0180058	chr2:43155491-43155510	BLUEPRINT_PE_T-cell	0.25
2:43157797	gene_status KNOWN	ENSG00000200550	6.30144	0.0180058	chr2:43155491-43155510	BLUEPRINT_PE_T-cell	0.25
16:87888119	AC134312	ENSG00000261193	6.97487	0.0179177	16:87888119	Quach_2016_monocyte_IAV	0.25
16:87888119	AC134312	ENSG00000260166	7.01508	0.0179177	16:87888119	Quach_2016_monocyte_IAV	0.25
11:47965189	gene_status KNOWN	ENSG00000264583	4.88265	0.0178976	chr11:47965838-47965857	BLUEPRINT_SE_neutrophil	0.25
11:3900093	gene_status KNOWN	ENSG00000201616	7.33493	0.0178355	chr11:3899851-3900226	BLUEPRINT_PE_T-cell	0.25
11:3900093	gene_status NOVEL	ENSG00000206976	6.96172	0.0178355	chr11:3899851-3900226	BLUEPRINT_PE_T-cell	0.25
11:3900093	AC087441	ENSG00000255232	4.69856	0.0178355	chr11:3899851-3900226	BLUEPRINT_PE_T-cell	0.25
19:49378408	SPACA4	ENSG00000177202	7.67337	0.0178301	chr19:49377625-49378145	Quach_2016_monocyte_IAV	0.25
19:49378408	CGB3	ENSG00000104827	30.8492	0.0178301	chr19:49377625-49378145	Quach_2016_monocyte_IAV	0.25
19:49378408	NTF6A	ENSG00000267019	12.9548	0.0178301	chr19:49377625-49378145	Quach_2016_monocyte_IAV	0.25
19:49378408	NTF6G	ENSG00000267099	8.75377	0.0178301	chr19:49377625-49378145	Quach_2016_monocyte_IAV	0.25
19:49378408	CGB2	ENSG00000104818	28.8141	0.0178301	chr19:49377625-49378145	Quach_2016_monocyte_IAV	0.25
19:49378408	CGB1	ENSG00000267631	15.8543	0.0178301	chr19:49377625-49378145	Quach_2016_monocyte_IAV	0.25
19:49378408	NTF6B	ENSG00000267685	12.4221	0.0178301	chr19:49377625-49378145	Quach_2016_monocyte_IAV	0.25
19:49378408	AC008687	ENSG00000268669	11.4271	0.0178301	chr19:49377625-49378145	Quach_2016_monocyte_IAV	0.25
19:49378408	CGB5	ENSG00000189052	25.2814	0.0178301	chr19:49377625-49378145	Quach_2016_monocyte_IAV	0.25
19:49378408	CGB8	ENSG00000213030	10.206	0.0178301	chr19:49377625-49378145	Quach_2016_monocyte_IAV	0.25
19:49378408	AC008687	ENSG00000269706	8.43719	0.0178301	chr19:49377625-49378145	Quach_2016_monocyte_IAV	0.25
19:49378408	CGB7	ENSG00000196337	10.7839	0.0178301	chr19:49377625-49378145	Quach_2016_monocyte_IAV	0.25
11:3913663	gene_status NOVEL	ENSG00000206976	6.96172	0.0177993	chr11:3913368-3913720	BLUEPRINT_PE_T-cell	0.25
11:3913663	AC087441	ENSG00000255232	4.69856	0.0177993	chr11:3913368-3913720	BLUEPRINT_PE_T-cell	0.25
11:3913663	RRM1-AS1	ENSG00000255276	7.7799	0.0177993	chr11:3913368-3913720	BLUEPRINT_PE_T-cell	0.25
14:101148832	gene_status KNOWN	ENSG00000243976	18.8291	0.0177892	chr14:101150165-101150184	Quach_2016_monocyte_IAV	0.25
1:68054209	GNG12-AS1	ENSG00000232284	26.1801	0.0177506	chr1:68055770-68055789	GTExV8_blood	0.25
15:63341996	AC073167	ENSG00000259589	51.5694	0.017739	15:63341996	BLUEPRINT_PE_T-cell	0.25
4:55437492	gene_status KNOWN	ENSG00000244034	6.20942	0.0177133	chr4:55438121-55438140	BLUEPRINT_SE_monocyte	0.25
19:13948662	AC011509	ENSG00000267723	4.56122	0.0177066	chr19:13950536-13950555	BLUEPRINT_SE_neutrophil	0.25
5:1284135	AC106772	ENSG00000250385	4.54271	0.0176835	5:1284135	Quach_2016_monocyte_IAV	0.25
14:102997017	AL138976	ENSG00000240624	6.36649	0.0176565	chr14:102997242-102997261	Quach_2016_monocyte_R848	0.25
4:55339201	gene_status KNOWN	ENSG00000244034	6.20942	0.0176163	chr4:55339307-55339326	BLUEPRINT_SE_monocyte	0.25
13:114551993	KARS1P2	ENSG00000230371	7.24623	0.0176006	13:114551993	Quach_2016_monocyte_IAV	0.25
13:114551993	GRTP1-AS1	ENSG00000225083	6.76884	0.0176006	13:114551993	Quach_2016_monocyte_IAV	0.25
14:103051901	AL118558	ENSG00000258959	67.2823	0.0175762	14:103051901	BLUEPRINT_PE_T-cell	0.25
12:133047979	gene_status KNOWN	ENSG00000208892	743.12	0.0175605	chr12:133047949-133047968	BLUEPRINT_PE_T-cell	0.25
15:91403674	gene_status KNOWN	ENSG00000264796	4.9898	0.0174989	chr15:91402811-91402830	BLUEPRINT_SE_neutrophil	0.25
15:91403674	gene_status KNOWN	ENSG00000212420	5.89796	0.0174989	chr15:91402811-91402830	BLUEPRINT_SE_neutrophil	0.25
5:149501803	AC022106	ENSG00000274235	9.58291	0.0174758	5:149501803	Quach_2016_monocyte_IAV	0.25
3:128303373	DNAJB8-AS1	ENSG00000242049	9.42408	0.0174149	chr3:128303145-128303645	BLUEPRINT_SE_monocyte	0.25
3:128310036	DNAJB8-AS1	ENSG00000242049	9.42408	0.0174133	chr3:128309725-128310305	BLUEPRINT_SE_monocyte	0.25
5:40803521	gene_status KNOWN	ENSG00000212567	9.67943	0.01741	chr5:40803127-40803146	BLUEPRINT_PE_T-cell	0.25
6:89781378	GABRR1	ENSG00000146276	4.525	0.0173534	chr6:89782978-89782997	Quach_2016_monocyte_naive	0.25
2:16620803	AC104623	ENSG00000279663	72.8392	0.0173077	chr2:16620376-16620395	Quach_2016_monocyte_IAV	0.25
2:148538831	gene_status KNOWN	ENSG00000212389	5.91388	0.0172816	chr2:148540173-148540192	BLUEPRINT_PE_T-cell	0.25
2:148538831	AC009480	ENSG00000223911	4.86603	0.0172816	chr2:148540173-148540192	BLUEPRINT_PE_T-cell	0.25
6:135499460	AL035604	ENSG00000233534	4.84293	0.0172567	6:135499460	Quach_2016_monocyte_R848	0.25
22:38910810	AL031587	ENSG00000233739	9.31579	0.0172536	chr22:38910627-38910646	BLUEPRINT_PE_T-cell	0.25
12:117478979	gene_status KNOWN	ENSG00000207967	46.9592	0.0172368	12:117478979	BLUEPRINT_SE_neutrophil	0.25
14:103018727	AL138976	ENSG00000240624	6.36649	0.0171751	14:103018727	Quach_2016_monocyte_R848	0.25
1:156473114	gene_status KNOWN	ENSG00000266160	4.97382	0.0171643	chr1:156472661-156472680	BLUEPRINT_SE_monocyte	0.25
3:171695918	SLC2A2	ENSG00000163581	4.81722	0.0171437	chr3:171695841-171695860	GTExV8_blood	0.25
3:171695918	AC092919	ENSG00000279673	9.48477	0.0171437	chr3:171695841-171695860	GTExV8_blood	0.25
3:171695918	AC092964	ENSG00000279862	27.4132	0.0171437	chr3:171695841-171695860	GTExV8_blood	0.25
3:171695918	SLC31A1P1	ENSG00000224426	4.94172	0.0171437	chr3:171695841-171695860	GTExV8_blood	0.25
2:191268152	AC067945	ENSG00000230686	5.20603	0.0171348	chr2:191269600-191269619	Quach_2016_monocyte_IAV	0.25
19:18517331	AC020904	ENSG00000279172	78.3397	0.0171113	chr19:18519098-18519117	BLUEPRINT_PE_T-cell	0.25
6:89781378	TUBB3P1	ENSG00000220418	5.76884	0.0170951	chr6:89782978-89782997	Quach_2016_monocyte_IAV	0.25
11:47937298	AC090589	ENSG00000270060	41.3815	0.0170886	chr11:47938165-47938184	GTExV8_blood	0.25
11:47937298	AC090559	ENSG00000255197	1115.89	0.0170886	chr11:47938165-47938184	GTExV8_blood	0.25
6:37069333	ETV7-AS1	ENSG00000224666	22.4422	0.0170458	chr6:37071116-37071135	Quach_2016_monocyte_IAV	0.25
6:37069333	gene_status KNOWN	ENSG00000263894	7.55276	0.0170458	chr6:37071116-37071135	Quach_2016_monocyte_IAV	0.25
6:37069333	AL122034	ENSG00000232598	4.65829	0.0170458	chr6:37071116-37071135	Quach_2016_monocyte_IAV	0.25
14:101148832	gene_status KNOWN	ENSG00000253075	5.30102	0.0169984	chr14:101150165-101150184	BLUEPRINT_SE_neutrophil	0.25
1:28574356	gene_status KNOWN	ENSG00000252947	65.9617	0.0169952	chr1:28576143-28576162	BLUEPRINT_PE_T-cell	0.25
1:28574356	gene_status KNOWN	ENSG00000240750	5.72727	0.0169952	chr1:28576143-28576162	BLUEPRINT_PE_T-cell	0.25
1:28574356	AL357500	ENSG00000225750	13.3971	0.0169952	chr1:28576143-28576162	BLUEPRINT_PE_T-cell	0.25
19:5696962	AC011471	ENSG00000280394	11.4541	0.016922	19:5694231	BLUEPRINT_SE_neutrophil	0.25
17:42323376	gene_status NOVEL	ENSG00000200888	17.3349	0.0169194	chr17:42323426-42323445	BLUEPRINT_PE_T-cell	0.25
6:7255015	AL136361	ENSG00000224532	13.356	0.0169173	chr6:7254431-7254450	BLUEPRINT_SE_monocyte	0.25
1:173325215	RABGAP1L-DT	ENSG00000227373	8.38976	0.0169037	chr1:173324665-173324684	Lepik_2017_blood	0.25
5:154027749	gene_status KNOWN	ENSG00000242976	5.06806	0.0168449	5:154027749	BLUEPRINT_SE_monocyte	0.25
5:154027749	gene_status KNOWN	ENSG00000241963	5.84293	0.0168449	5:154027749	BLUEPRINT_SE_monocyte	0.25
5:154027749	gene_status NOVEL	ENSG00000272197	11.8063	0.0168449	5:154027749	BLUEPRINT_SE_monocyte	0.25
5:154027749	AC008379	ENSG00000241187	8.56021	0.0168449	5:154027749	BLUEPRINT_SE_monocyte	0.25
9:131929957	GPRACR	ENSG00000196979	13.0151	0.0168368	chr9:131930523-131930542	Quach_2016_monocyte_IAV	0.25
3:12235723	LINC02022	ENSG00000232746	7.44221	0.0167881	chr3:12235170-12235189	Quach_2016_monocyte_IAV	0.25
11:16617935	gene_status KNOWN	ENSG00000201586	7.25837	0.0167657	chr11:16617626-16618276	BLUEPRINT_PE_T-cell	0.25
11:16626629	gene_status KNOWN	ENSG00000201586	7.25837	0.0167422	chr11:16625686-16626709	BLUEPRINT_PE_T-cell	0.25
5:176815766	AC136601	ENSG00000253698	5.485	0.0167178	5:176815766	Quach_2016_monocyte_naive	0.25
5:149501803	AC022106	ENSG00000277866	4.56122	0.0166992	5:149501803	Quach_2016_monocyte_Pam3CSK4	0.25
9:114654460	AL135787	ENSG00000224644	5.025	0.0165906	chr9:114654602-114654621	Quach_2016_monocyte_naive	0.25
11:10669228	AC069360	ENSG00000250041	16.05	0.0165887	chr11:10669189-10669342	Quach_2016_monocyte_naive	0.25
2:121054868	MTND4LP14	ENSG00000243104	4.84422	0.0165175	chr2:121055882-121055901	Quach_2016_monocyte_IAV	0.25
1:235005422	LINC00184	ENSG00000224939	6.19481	0.0164886	chr1:235005502-235005521	GEUVADIS_LCL	0.25
1:235005422	AL160408	ENSG00000228044	8.0974	0.0164886	chr1:235005502-235005521	GEUVADIS_LCL	0.25
1:235005422	AL160408	ENSG00000230628	57.8571	0.0164886	chr1:235005502-235005521	GEUVADIS_LCL	0.25
1:198632356	gene_status KNOWN	ENSG00000207975	9.64921	0.016468	1:198632356	BLUEPRINT_SE_monocyte	0.25
1:198632356	gene_status KNOWN	ENSG00000207759	10.6387	0.016468	1:198632356	BLUEPRINT_SE_monocyte	0.25
2:85777270	AC010087	ENSG00000276362	6.11483	0.0164499	2:85777270	BLUEPRINT_PE_T-cell	0.25
2:85777270	RPL12P18	ENSG00000213400	8.689	0.0164499	2:85777270	BLUEPRINT_PE_T-cell	0.25
2:85777270	gene_status NOVEL	ENSG00000202382	8.66507	0.0164499	2:85777270	BLUEPRINT_PE_T-cell	0.25
2:85777270	gene_status NOVEL	ENSG00000200241	7.4689	0.0164499	2:85777270	BLUEPRINT_PE_T-cell	0.25
10:70976833	AL596223	ENSG00000229261	9.40704	0.01643	10:70976833	Quach_2016_monocyte_IAV	0.25
16:88518569	AC134312	ENSG00000261193	6.97487	0.0164047	16:88518569	Quach_2016_monocyte_IAV	0.25
16:88518569	AC134312	ENSG00000260166	7.01508	0.0164047	16:88518569	Quach_2016_monocyte_IAV	0.25
10:104956218	ST13P13	ENSG00000229256	18.0553	0.0163899	chr10:104956915-104956934	Quach_2016_monocyte_IAV	0.25
11:9738606	gene_status KNOWN	ENSG00000252568	20.9286	0.0163865	chr11:9738207-9738819	BLUEPRINT_SE_neutrophil	0.25
14:103774127	LBHD2	ENSG00000283071	30.1579	0.0163453	chr14:103775983-103776002	Nedelec_2016_macrophage_Salmonella	0.25
9:114654460	AL162414	ENSG00000227531	9.12563	0.0163441	chr9:114654602-114654621	Quach_2016_monocyte_IAV	0.25
6:89781378	gene_status NOVEL	ENSG00000222145	6.47449	0.016336	chr6:89782978-89782997	BLUEPRINT_SE_neutrophil	0.25
6:89781378	AL353135	ENSG00000271931	20.5969	0.016336	chr6:89782978-89782997	BLUEPRINT_SE_neutrophil	0.25
6:89781378	gene_status KNOWN	ENSG00000239316	5.29592	0.016336	chr6:89782978-89782997	BLUEPRINT_SE_neutrophil	0.25
20:49093789	RPL36P2	ENSG00000231302	9.26316	0.0163297	20:49093789	Nedelec_2016_macrophage_Salmonella	0.25
1:154599778	gene_status NOVEL	ENSG00000207039	6.37427	0.0162734	chr1:154601749-154601768	Nedelec_2016_macrophage_Salmonella	0.25
16:68757572	AC020978	ENSG00000262514	94.8756	0.0162707	chr16:68758808-68758827	BLUEPRINT_PE_T-cell	0.25
16:68757572	AC020978	ENSG00000260441	5.14354	0.0162707	chr16:68758808-68758827	BLUEPRINT_PE_T-cell	0.25
16:68757572	AC009137	ENSG00000260999	8.31579	0.0162707	chr16:68758808-68758827	BLUEPRINT_PE_T-cell	0.25
16:67549653	AC027682	ENSG00000259804	5.11039	0.0162609	chr16:67548451-67548470	GEUVADIS_LCL	0.25
11:59852078	gene_status KNOWN	ENSG00000264559	10.7416	0.0162566	chr11:59853536-59853555	BLUEPRINT_PE_T-cell	0.25
11:59852078	AP000777	ENSG00000255959	8.50239	0.0162566	chr11:59853536-59853555	BLUEPRINT_PE_T-cell	0.25
11:59852078	AP000777	ENSG00000256813	4.53589	0.0162566	chr11:59853536-59853555	BLUEPRINT_PE_T-cell	0.25
19:18413061	BISPR	ENSG00000282851	172.193	0.0162488	chr19:18411947-18411966	GTExV8_blood	0.25
19:18413061	AC010319	ENSG00000269481	9.5894	0.0162488	chr19:18411947-18411966	GTExV8_blood	0.25
19:18413061	AC010319	ENSG00000269053	6.50331	0.0162488	chr19:18411947-18411966	GTExV8_blood	0.25
19:18413061	AC010618	ENSG00000269439	32.649	0.0162488	chr19:18411947-18411966	GTExV8_blood	0.25
19:18413061	AC010618	ENSG00000269161	10.0914	0.0162488	chr19:18411947-18411966	GTExV8_blood	0.25
19:18413061	AC005387	ENSG00000268938	39.5007	0.0162488	chr19:18411947-18411966	GTExV8_blood	0.25
19:18413061	AC005387	ENSG00000269191	49.6318	0.0162488	chr19:18411947-18411966	GTExV8_blood	0.25
19:18413061	AC005253	ENSG00000268030	63.4026	0.0162488	chr19:18411947-18411966	GTExV8_blood	0.25
19:18413061	HOMER3-AS1	ENSG00000269019	7.03444	0.0162488	chr19:18411947-18411966	GTExV8_blood	0.25
11:94882176	AP002784	ENSG00000250519	99.2915	0.0162411	chr11:94882283-94882302	Quach_2016_monocyte_IAV	0.25
11:94882176	IZUMO1R	ENSG00000183560	19.2915	0.0162411	chr11:94882283-94882302	Quach_2016_monocyte_IAV	0.25
11:94882176	AP000943	ENSG00000233536	4.97487	0.0162411	chr11:94882283-94882302	Quach_2016_monocyte_IAV	0.25
12:93748145	AC026111	ENSG00000258012	6.85427	0.0162256	12:93748145	Quach_2016_monocyte_IAV	0.25
16:68767912	gene_status NOVEL	ENSG00000212445	9.45933	0.0162143	chr16:68766697-68766716	BLUEPRINT_PE_T-cell	0.25
16:68767912	AC020978	ENSG00000262514	94.8756	0.0162143	chr16:68766697-68766716	BLUEPRINT_PE_T-cell	0.25
16:68767912	AC009137	ENSG00000260999	8.31579	0.0162143	chr16:68766697-68766716	BLUEPRINT_PE_T-cell	0.25
20:49119419	RPL36P2	ENSG00000231302	9.26316	0.0161776	chr20:49120872-49120891	Nedelec_2016_macrophage_Salmonella	0.25
7:158626365	AC011899	ENSG00000233038	44.6583	0.0161458	chr7:158628320-158628339	GTExV8_blood	0.25
7:158626365	AC011899	ENSG00000272839	17.2914	0.0161458	chr7:158628320-158628339	GTExV8_blood	0.25
9:131929957	AL353803	ENSG00000261334	9.4898	0.0160895	chr9:131930523-131930542	BLUEPRINT_SE_neutrophil	0.25
7:25965759	KIAA0087	ENSG00000122548	20.177	0.0160837	chr7:25966759-25966778	BLUEPRINT_PE_T-cell	0.25
16:88527222	AC134312	ENSG00000261193	6.97487	0.0160502	16:88527222	Quach_2016_monocyte_IAV	0.25
16:88527222	AC134312	ENSG00000260166	7.01508	0.0160502	16:88527222	Quach_2016_monocyte_IAV	0.25
13:27994776	CDX2	ENSG00000165556	29.3626	0.0160377	chr13:27995791-27995810	Nedelec_2016_macrophage_Salmonella	0.25
14:103033241	LBHD2	ENSG00000283071	30.1579	0.0159956	chr14:103034667-103034686	Nedelec_2016_macrophage_Salmonella	0.25
3:193811458	LRRC15	ENSG00000172061	5.075	0.0159686	3:193811458	Quach_2016_monocyte_naive	0.25
3:193811458	RPL23AP93	ENSG00000232873	17.795	0.0159686	3:193811458	Quach_2016_monocyte_naive	0.25
20:49100045	RPL36P2	ENSG00000231302	9.26316	0.0159608	20:49100045	Nedelec_2016_macrophage_Salmonella	0.25
1:12099345	EXOSC10-AS1	ENSG00000230337	5.47619	0.0159191	1:12099345	GEUVADIS_LCL	0.25
14:103839998	LINC00677	ENSG00000259717	8.11523	0.0159124	chr14:103839087-103839106	GTExV8_blood	0.25
14:103839998	AL133367	ENSG00000260285	35.5325	0.0159124	chr14:103839087-103839106	GTExV8_blood	0.25
14:103839998	AL049840	ENSG00000246451	126.515	0.0159124	chr14:103839087-103839106	GTExV8_blood	0.25
14:103839998	AL049840	ENSG00000270108	18.1788	0.0159124	chr14:103839087-103839106	GTExV8_blood	0.25
14:103839998	AL049840	ENSG00000269910	10.6291	0.0159124	chr14:103839087-103839106	GTExV8_blood	0.25
14:103839998	AL049840	ENSG00000269940	24.0252	0.0159124	chr14:103839087-103839106	GTExV8_blood	0.25
14:103839998	AL049840	ENSG00000269958	331.56	0.0159124	chr14:103839087-103839106	GTExV8_blood	0.25
14:103839998	gene_status KNOWN	ENSG00000242894	4.65298	0.0159124	chr14:103839087-103839106	GTExV8_blood	0.25
14:103844854	LINC00677	ENSG00000259717	8.11523	0.0159097	chr14:103844761-103844780	GTExV8_blood	0.25
14:103844854	AL133367	ENSG00000260285	35.5325	0.0159097	chr14:103844761-103844780	GTExV8_blood	0.25
14:103844854	AL049840	ENSG00000246451	126.515	0.0159097	chr14:103844761-103844780	GTExV8_blood	0.25
14:103844854	AL049840	ENSG00000270108	18.1788	0.0159097	chr14:103844761-103844780	GTExV8_blood	0.25
14:103844854	AL049840	ENSG00000269910	10.6291	0.0159097	chr14:103844761-103844780	GTExV8_blood	0.25
14:103844854	AL049840	ENSG00000269940	24.0252	0.0159097	chr14:103844761-103844780	GTExV8_blood	0.25
14:103844854	AL049840	ENSG00000269958	331.56	0.0159097	chr14:103844761-103844780	GTExV8_blood	0.25
14:103844854	gene_status KNOWN	ENSG00000242894	4.65298	0.0159097	chr14:103844761-103844780	GTExV8_blood	0.25
8:23445472	AC023202	ENSG00000253891	5.44	0.0158822	chr8:23447142-23447161	Quach_2016_monocyte_naive	0.25
9:73037963	C9orf135-DT	ENSG00000225626	9.96491	0.0158811	chr9:73036970-73036989	Nedelec_2016_macrophage_Salmonella	0.25
21:16438793	POLR2CP1	ENSG00000228600	9.75879	0.0158763	21:16438793	Quach_2016_monocyte_IAV	0.25
12:56441668	AC034102	ENSG00000273890	13.3529	0.0158753	chr12:56441061-56441080	GENCORD_T-cell	0.25
6:139945260	AL590617	ENSG00000216802	36.7958	0.0158689	chr6:139946894-139946913	BLUEPRINT_SE_monocyte	0.25
6:139945260	AL357146	ENSG00000236013	6.06806	0.0158689	chr6:139946894-139946913	Quach_2016_monocyte_R848	0.25
3:142900931	gene_status KNOWN	ENSG00000251804	8.7799	0.01586	chr3:142902451-142902470	BLUEPRINT_PE_T-cell	0.25
3:142900931	AC131210	ENSG00000240888	7.43541	0.01586	chr3:142902451-142902470	BLUEPRINT_PE_T-cell	0.25
3:142900931	SLC9A9-AS1	ENSG00000240012	6.32536	0.01586	chr3:142902451-142902470	BLUEPRINT_PE_T-cell	0.25
3:142900931	GAPDHP47	ENSG00000243033	5.1244	0.01586	chr3:142902451-142902470	BLUEPRINT_PE_T-cell	0.25
14:103781816	LBHD2	ENSG00000283071	30.1579	0.0158471	chr14:103781603-103781622	Nedelec_2016_macrophage_Salmonella	0.25
4:55450428	gene_status KNOWN	ENSG00000244034	6.20942	0.0158457	chr4:55452018-55452037	BLUEPRINT_SE_monocyte	0.25
12:54698408	AC076968	ENSG00000286069	110.69	0.0158177	12:54698408	GEUVADIS_LCL	0.25
12:54698408	AC076968	ENSG00000260030	5.79004	0.0158177	12:54698408	GEUVADIS_LCL	0.25
12:54698408	HOXC6	ENSG00000197757	5.19481	0.0158177	12:54698408	GEUVADIS_LCL	0.25
12:54698408	AC078778	ENSG00000258344	5.27489	0.0158177	12:54698408	GEUVADIS_LCL	0.25
10:94583748	gene_status NOVEL	ENSG00000202297	4.55024	0.0157914	chr10:94582009-94582028	BLUEPRINT_PE_T-cell	0.25
4:55269677	gene_status KNOWN	ENSG00000244034	6.20942	0.0157423	chr4:55270290-55270309	BLUEPRINT_SE_monocyte	0.25
7:143081942	TAS2R41	ENSG00000221855	16.8612	0.0157375	7:143081942	BLUEPRINT_PE_T-cell	0.25
7:143081942	OR10AC1	ENSG00000176510	6.20574	0.0157375	7:143081942	BLUEPRINT_PE_T-cell	0.25
2:26398768	AC011742	ENSG00000227133	9.03518	0.0157255	2:26398768	Quach_2016_monocyte_IAV	0.25
2:26398768	PPIL1P1	ENSG00000237951	8.94975	0.0157255	2:26398768	Quach_2016_monocyte_IAV	0.25
13:113365480	AL356740	ENSG00000267868	5.0315	0.0157052	13:113365480	Lepik_2017_blood	0.25
10:104956218	gene_status KNOWN	ENSG00000252994	4.82143	0.015663	chr10:104956915-104956934	BLUEPRINT_SE_neutrophil	0.25
8:23445472	NKX2-6	ENSG00000180053	5.02513	0.0156464	chr8:23447142-23447161	Quach_2016_monocyte_IAV	0.25
8:23445472	ADAM7	ENSG00000069206	81.4824	0.0156464	chr8:23447142-23447161	Quach_2016_monocyte_IAV	0.25
9:73051715	C9orf135-DT	ENSG00000225626	9.96491	0.0156063	chr9:73053521-73053540	Nedelec_2016_macrophage_Salmonella	0.25
12:57093096	AC034102	ENSG00000273890	13.3529	0.0156015	chr12:57093092-57093111	GENCORD_T-cell	0.25
12:57093096	AC034102	ENSG00000257449	4.70588	0.0156015	chr12:57093092-57093111	GENCORD_T-cell	0.25
9:73081507	C9orf135-DT	ENSG00000225626	9.96491	0.0155848	chr9:73080490-73080509	Nedelec_2016_macrophage_Salmonella	0.25
11:12133478	AC025300	ENSG00000254983	22.3878	0.015561	11:12133478	BLUEPRINT_SE_neutrophil	0.25
9:91413552	ELF2P3	ENSG00000232743	11.4724	0.0155224	chr9:91415365-91415384	Quach_2016_monocyte_IAV	0.25
9:91413552	CTSLP8	ENSG00000234575	6.00503	0.0155224	chr9:91415365-91415384	Quach_2016_monocyte_IAV	0.25
9:91413552	SPATA31E1	ENSG00000177992	5.0201	0.0155224	chr9:91415365-91415384	Quach_2016_monocyte_IAV	0.25
12:93748145	gene_status KNOWN	ENSG00000264978	9.05612	0.0155063	12:93748145	BLUEPRINT_SE_neutrophil	0.25
6:109695054	RPL7P28	ENSG00000218632	14.5176	0.015473	6:109695054	Quach_2016_monocyte_IAV	0.25
15:75415962	AC100835	ENSG00000260919	11.11	0.0154572	chr15:75417824-75417843	BLUEPRINT_PE_T-cell	0.25
15:75415962	AC105020	ENSG00000260206	21.488	0.0154572	chr15:75417824-75417843	BLUEPRINT_PE_T-cell	0.25
13:113875080	gene_status KNOWN	ENSG00000202347	8.30144	0.0154516	13:113875080	BLUEPRINT_PE_T-cell	0.25
4:123681156	AC093821	ENSG00000249125	7.63743	0.0154431	4:123681156	Nedelec_2016_macrophage_Salmonella	0.25
4:123619549	AC093821	ENSG00000249125	7.63743	0.0154256	chr4:123621453-123621472	Nedelec_2016_macrophage_Salmonella	0.25
16:71861143	AC010653	ENSG00000279592	12.0096	0.0154247	chr16:71860766-71860785	BLUEPRINT_PE_T-cell	0.25
11:3900093	OR51E1	ENSG00000180785	5.76382	0.0154075	chr11:3899851-3900226	Quach_2016_monocyte_IAV	0.25
13:113352916	AL356740	ENSG00000267868	5.0315	0.0153911	13:113352916	Lepik_2017_blood	0.25
16:71870208	AC010653	ENSG00000279592	12.0096	0.0153783	chr16:71871286-71871305	BLUEPRINT_PE_T-cell	0.25
11:3913663	OR51E1	ENSG00000180785	5.76382	0.0153763	chr11:3913368-3913720	Quach_2016_monocyte_IAV	0.25
13:113360938	AL356740	ENSG00000267868	5.0315	0.0153402	13:113360938	Lepik_2017_blood	0.25
15:63341996	LINC02568	ENSG00000259459	5.54774	0.0153245	15:63341996	Quach_2016_monocyte_IAV	0.25
12:6503786	gene_status KNOWN	ENSG00000251898	9.53589	0.0153148	12:6503786	BLUEPRINT_PE_T-cell	0.25
12:6503786	U47924	ENSG00000271969	5.77033	0.0153148	12:6503786	BLUEPRINT_PE_T-cell	0.25
14:73392096	AL442663	ENSG00000239544	6.15816	0.0153039	chr14:73391182-73391201	BLUEPRINT_SE_neutrophil	0.25
5:40803521	AC114977	ENSG00000285616	16.62	0.0152679	chr5:40803127-40803146	Quach_2016_monocyte_naive	0.25
14:103051901	AL118558	ENSG00000259013	4.51256	0.0151845	14:103051901	Quach_2016_monocyte_IAV	0.25
14:103051901	RPL21P12	ENSG00000259535	14.9548	0.0151845	14:103051901	Quach_2016_monocyte_IAV	0.25
14:103051901	GCSHP2	ENSG00000259525	9.63317	0.0151845	14:103051901	Quach_2016_monocyte_IAV	0.25
11:119121437	gene_status KNOWN	ENSG00000239726	11.0909	0.0151745	11:119121437	BLUEPRINT_PE_T-cell	0.25
11:9738606	gene_status KNOWN	ENSG00000201564	29.2042	0.015169	chr11:9738207-9738819	BLUEPRINT_SE_monocyte	0.25
22:38910810	AL022326	ENSG00000224794	10.49	0.0151313	chr22:38910627-38910646	Quach_2016_monocyte_naive	0.25
4:81174592	KPNA2P1	ENSG00000236530	4.715	0.0151268	chr4:81174958-81174977	Quach_2016_monocyte_naive	0.25
8:129013871	PRNCR1	ENSG00000282961	128.976	0.0150988	chr8:129013645-129016225	BLUEPRINT_PE_T-cell	0.25
8:129013871	CCAT2	ENSG00000280997	19.2488	0.0150988	chr8:129013645-129016225	BLUEPRINT_PE_T-cell	0.25
8:129013871	AC103705	ENSG00000278275	5.98086	0.0150988	chr8:129013645-129016225	BLUEPRINT_PE_T-cell	0.25
10:65027610	AC013287	ENSG00000228566	6.15789	0.0150912	10:65027610	Nedelec_2016_macrophage_Salmonella	0.25
21:40741846	BRWD1-AS1	ENSG00000238141	5.19372	0.0150143	chr21:40742738-40742757	BLUEPRINT_SE_monocyte	0.25
8:129004265	CCAT2	ENSG00000280997	19.2488	0.0149922	chr8:129003805-129006785	BLUEPRINT_PE_T-cell	0.25
8:129004265	AC103705	ENSG00000278275	5.98086	0.0149922	chr8:129003805-129006785	BLUEPRINT_PE_T-cell	0.25
12:93754404	AC026111	ENSG00000258012	6.85427	0.0149846	12:93754404	Quach_2016_monocyte_IAV	0.25
8:129000499	CCAT2	ENSG00000280997	19.2488	0.0149782	chr8:128998905-129001425	BLUEPRINT_PE_T-cell	0.25
8:129000499	AC103705	ENSG00000278275	5.98086	0.0149782	chr8:128998905-129001425	BLUEPRINT_PE_T-cell	0.25
4:81174592	PCAT4	ENSG00000251321	8.67337	0.0149027	chr4:81174958-81174977	Quach_2016_monocyte_IAV	0.25
4:81174592	RPSAP39	ENSG00000244002	8.59296	0.0149027	chr4:81174958-81174977	Quach_2016_monocyte_IAV	0.25
9:131929957	AL353803	ENSG00000226355	16.466	0.0148949	chr9:131930523-131930542	BLUEPRINT_SE_monocyte	0.25
8:19929197	AC100849	ENSG00000253557	17.985	0.0148711	chr8:19929871-19929890	Quach_2016_monocyte_naive	0.25
20:31274734	FOXS1	ENSG00000179772	29.8916	0.0148331	chr20:31269174-31269193	Nedelec_2016_macrophage_naive	0.25
8:26243136	AC011726	ENSG00000253430	7.85714	0.0147733	8:26243136	BLUEPRINT_SE_neutrophil	0.25
10:70976833	RPL26P29	ENSG00000234806	4.50521	0.0147645	10:70976833	GENCORD_LCL	0.25
17:62399548	AC005828	ENSG00000265971	5.10241	0.0147371	chr17:62401344-62401363	Nedelec_2016_macrophage_Listeria	0.25
11:3900093	gene_status NOVEL	ENSG00000200201	5.71429	0.0147256	chr11:3899851-3900226	BLUEPRINT_SE_neutrophil	0.25
11:3900093	gene_status KNOWN	ENSG00000251934	27.148	0.0147256	chr11:3899851-3900226	BLUEPRINT_SE_neutrophil	0.25
8:23364478	AC037459	ENSG00000254230	38.067	0.0146979	chr8:23366304-23366323	BLUEPRINT_PE_T-cell	0.25
2:68629301	AC127383	ENSG00000229462	26.1859	0.0146844	chr2:68630546-68630565	Quach_2016_monocyte_IAV	0.25
2:68629301	GKN3P	ENSG00000283586	67.4372	0.0146844	chr2:68630546-68630565	Quach_2016_monocyte_IAV	0.25
16:30826936	AC120114	ENSG00000278713	20.6268	0.014669	chr16:30825601-30825620	BLUEPRINT_PE_T-cell	0.25
16:30826936	AC093512	ENSG00000274904	61.6651	0.014669	chr16:30825601-30825620	BLUEPRINT_PE_T-cell	0.25
16:30826936	gene_status KNOWN	ENSG00000206755	12.0718	0.014669	chr16:30825601-30825620	BLUEPRINT_PE_T-cell	0.25
16:30826936	AC009088	ENSG00000260304	218.828	0.014669	chr16:30825601-30825620	BLUEPRINT_PE_T-cell	0.25
8:19929197	AC100849	ENSG00000254242	11.3568	0.0146509	chr8:19929871-19929890	Quach_2016_monocyte_IAV	0.25
8:19929197	LZTS1-AS1	ENSG00000253733	103.442	0.0146509	chr8:19929871-19929890	Quach_2016_monocyte_IAV	0.25
17:42323376	SOST	ENSG00000167941	14.598	0.0146197	chr17:42323426-42323445	Quach_2016_monocyte_IAV	0.25
17:42323376	RPL7L1P5	ENSG00000267634	6.04523	0.0146197	chr17:42323426-42323445	Quach_2016_monocyte_IAV	0.25
8:103578874	MTCO2P4	ENSG00000253977	7.1462	0.014612	chr8:103580411-103580430	Nedelec_2016_macrophage_Salmonella	0.25
8:103578874	AC012213	ENSG00000271830	23.1871	0.014612	chr8:103580411-103580430	Nedelec_2016_macrophage_Salmonella	0.25
8:103578874	AC012213	ENSG00000253477	13.5263	0.014612	chr8:103580411-103580430	Nedelec_2016_macrophage_Salmonella	0.25
5:176815766	gene_status KNOWN	ENSG00000242341	5.74346	0.014571	5:176815766	BLUEPRINT_SE_monocyte	0.25
17:40780847	AC099811	ENSG00000267658	4.605	0.0145427	chr17:40781840-40781859	Quach_2016_monocyte_naive	0.25
20:56119334	TFAP2C	ENSG00000087510	55.5146	0.0145352	chr20:56121082-56121101	Nedelec_2016_macrophage_Salmonella	0.25
11:61809694	AP003559	ENSG00000256443	5.75301	0.0145172	chr11:61809687-61809706	Nedelec_2016_macrophage_Listeria	0.25
14:103051901	gene_status NOVEL	ENSG00000202459	20.1378	0.0145129	14:103051901	BLUEPRINT_SE_neutrophil	0.25
14:103051901	RAP2CP1	ENSG00000270938	9.69388	0.0145129	14:103051901	Quach_2016_monocyte_Pam3CSK4	0.25
8:26249018	AC011726	ENSG00000253430	7.85714	0.0145102	8:26249018	BLUEPRINT_SE_neutrophil	0.25
2:32036625	BIRC6-AS1	ENSG00000230046	7.71292	0.0144971	chr2:32037266-32037285	BLUEPRINT_PE_T-cell	0.25
2:32036625	gene_status KNOWN	ENSG00000207653	5.11962	0.0144971	chr2:32037266-32037285	BLUEPRINT_PE_T-cell	0.25
16:9085987	TMEM114	ENSG00000232258	4.7684	0.0144787	chr16:9085802-9085821	GEUVADIS_LCL	0.25
12:14409191	AC008114	ENSG00000255649	7.95497	0.0144618	chr12:14409684-14409703	GTExV8_blood	0.25
12:14409191	PLBD1-AS1	ENSG00000256751	28.1815	0.0144618	chr12:14409684-14409703	GTExV8_blood	0.25
12:14409191	AC010168	ENSG00000214772	4.90331	0.0144618	chr12:14409684-14409703	GTExV8_blood	0.25
12:14409191	AC010168	ENSG00000261324	41.0954	0.0144618	chr12:14409684-14409703	GTExV8_blood	0.25
9:114654460	RNA5SP294	ENSG00000223238	5.72775	0.0144607	chr9:114654602-114654621	BLUEPRINT_SE_monocyte	0.25
11:10669228	gene_status KNOWN	ENSG00000201564	29.2042	0.0144591	chr11:10669189-10669342	BLUEPRINT_SE_monocyte	0.25
17:56410041	AC015813	ENSG00000278642	7.99398	0.0143822	17:56410041	Nedelec_2016_macrophage_naive	0.25
5:40803521	GCSHP1	ENSG00000248651	8.71939	0.0143765	chr5:40803127-40803146	BLUEPRINT_SE_neutrophil	0.25
7:6406013	gene_status KNOWN	ENSG00000240718	18.5311	0.0143614	chr7:6407373-6407392	BLUEPRINT_PE_T-cell	0.25
17:40780847	GAST	ENSG00000184502	50.6734	0.0143276	chr17:40781840-40781859	Quach_2016_monocyte_IAV	0.25
17:40780847	gene_status KNOWN	ENSG00000239542	6.0201	0.0143276	chr17:40781840-40781859	Quach_2016_monocyte_IAV	0.25
12:93754404	gene_status KNOWN	ENSG00000264978	9.05612	0.0143221	12:93754404	BLUEPRINT_SE_neutrophil	0.25
4:88052219	DMP1	ENSG00000152592	7.73099	0.0142932	4:88052219	Nedelec_2016_macrophage_Salmonella	0.25
2:70330386	PCBP1-AS1	ENSG00000179818	1002.54	0.0142491	chr2:70331753-70331772	GTExV8_blood	0.25
2:70330386	LINC01816	ENSG00000231327	6.83576	0.0142491	chr2:70331753-70331772	GTExV8_blood	0.25
20:49055318	RPL36P2	ENSG00000231302	9.26316	0.0142394	chr20:49057240-49057259	Nedelec_2016_macrophage_Salmonella	0.25
10:103880309	gene_status KNOWN	ENSG00000222414	11.8265	0.0142224	chr10:103881928-103881947	BLUEPRINT_SE_neutrophil	0.25
10:103880309	gene_status KNOWN	ENSG00000252994	4.82143	0.0142224	chr10:103881928-103881947	BLUEPRINT_SE_neutrophil	0.25
2:85777270	AC105053	ENSG00000229498	32.5729	0.0142161	2:85777270	Quach_2016_monocyte_IAV	0.25
2:85777270	gene_status KNOWN	ENSG00000252321	7.0603	0.0142161	2:85777270	Quach_2016_monocyte_IAV	0.25
14:73392096	gene_status KNOWN	ENSG00000264741	8.41361	0.0141695	chr14:73391182-73391201	BLUEPRINT_SE_monocyte	0.25
1:40418630	AL442071	ENSG00000226438	14.0526	0.0141325	chr1:40418557-40418576	BLUEPRINT_PE_T-cell	0.25
1:40418630	gene_status KNOWN	ENSG00000207508	9.80383	0.0141325	chr1:40418557-40418576	BLUEPRINT_PE_T-cell	0.25
1:40418630	AL603839	ENSG00000227278	8.64115	0.0141325	chr1:40418557-40418576	BLUEPRINT_PE_T-cell	0.25
19:18517331	AC010335	ENSG00000280121	106.806	0.0141314	chr19:18519098-18519117	BLUEPRINT_SE_neutrophil	0.25
8:145130813	AC138696	ENSG00000272172	4.88386	0.014108	chr8:145128842-145128861	Lepik_2017_blood	0.25
8:145130813	AC084125	ENSG00000265393	10.3484	0.014108	chr8:145128842-145128861	Lepik_2017_blood	0.25
17:21157703	gene_status KNOWN	ENSG00000252971	10.8848	0.014089	chr17:21158915-21158934	BLUEPRINT_SE_monocyte	0.25
10:101280279	TPM4P1	ENSG00000232230	7.74372	0.0140809	10:101280279	Quach_2016_monocyte_IAV	0.25
11:59852078	MS4A12	ENSG00000071203	49.7889	0.0140498	chr11:59853536-59853555	Quach_2016_monocyte_IAV	0.25
21:16438793	RBMX2P1	ENSG00000226406	4.6178	0.0140487	21:16438793	BLUEPRINT_SE_monocyte	0.25
1:28574356	gene_status KNOWN	ENSG00000223062	6.5	0.0140362	chr1:28576143-28576162	BLUEPRINT_SE_neutrophil	0.25
1:28574356	gene_status NOVEL	ENSG00000206704	6.02551	0.0140362	chr1:28576143-28576162	BLUEPRINT_SE_neutrophil	0.25
22:50768834	RPL5P35	ENSG00000214727	5.90431	0.0140296	chr22:50769464-50769483	BLUEPRINT_PE_T-cell	0.25
22:50768834	CR559946	ENSG00000279182	6.88995	0.0140296	chr22:50769464-50769483	BLUEPRINT_PE_T-cell	0.25
12:28262649	gene_status NOVEL	ENSG00000252585	6.09569	0.0139745	chr12:28263386-28263405	BLUEPRINT_PE_T-cell	0.25
12:28262649	AC009511	ENSG00000256747	15.4928	0.0139745	chr12:28263386-28263405	BLUEPRINT_PE_T-cell	0.25
12:28262649	AC022079	ENSG00000278733	4.83732	0.0139745	chr12:28263386-28263405	BLUEPRINT_PE_T-cell	0.25
17:42323376	gene_status KNOWN	ENSG00000239702	43.4031	0.0139739	chr17:42323426-42323445	BLUEPRINT_SE_neutrophil	0.25
17:42323376	AC015936	ENSG00000267334	8.12755	0.0139739	chr17:42323426-42323445	BLUEPRINT_SE_neutrophil	0.25
11:94886632	AP000820	ENSG00000255605	6.09357	0.0139496	11:94886632	Nedelec_2016_macrophage_Salmonella	0.25
6:135419631	MYB-AS1	ENSG00000236703	6.66029	0.0139282	6:135419631	BLUEPRINT_PE_T-cell	0.25
7:25965759	AC004947	ENSG00000280255	19.3769	0.0139012	chr7:25966759-25966778	Quach_2016_monocyte_IAV	0.25
7:25965759	AC004947	ENSG00000233760	39.9347	0.0139012	chr7:25966759-25966778	Quach_2016_monocyte_IAV	0.25
19:14529082	AC020916	ENSG00000267519	1968.5	0.0138744	19:14529082	GTExV8_blood	0.25
19:14529082	AC022098	ENSG00000267670	26.4728	0.0138744	19:14529082	GTExV8_blood	0.25
19:14529082	EEF1DP1	ENSG00000228887	9.96821	0.0138744	19:14529082	GTExV8_blood	0.25
19:14529082	AC022098	ENSG00000267169	142.993	0.0138744	19:14529082	GTExV8_blood	0.25
19:14529082	LINC01841	ENSG00000266913	15.7192	0.0138744	19:14529082	GTExV8_blood	0.25
19:14529082	AC008569	ENSG00000267474	11.0781	0.0138744	19:14529082	GTExV8_blood	0.25
19:14529082	AC005776	ENSG00000273218	13.0318	0.0138744	19:14529082	GTExV8_blood	0.25
19:14529082	AC005785	ENSG00000268189	23.2212	0.0138744	19:14529082	GTExV8_blood	0.25
19:14529082	AC005785	ENSG00000279203	7.3245	0.0138744	19:14529082	GTExV8_blood	0.25
19:14529082	AC006128	ENSG00000279716	142.175	0.0138744	19:14529082	GTExV8_blood	0.25
15:75431245	AC100835	ENSG00000260919	11.11	0.013867	chr15:75432949-75432968	BLUEPRINT_PE_T-cell	0.25
15:75431245	AC105020	ENSG00000260206	21.488	0.013867	chr15:75432949-75432968	BLUEPRINT_PE_T-cell	0.25
11:16617935	gene_status KNOWN	ENSG00000199883	5.39286	0.0138479	chr11:16617626-16618276	BLUEPRINT_SE_neutrophil	0.25
11:16626629	gene_status KNOWN	ENSG00000199883	5.39286	0.0138286	chr11:16625686-16626709	BLUEPRINT_SE_neutrophil	0.25
1:68152438	gene_status KNOWN	ENSG00000221203	21.5867	0.0138281	1:68152438	BLUEPRINT_SE_neutrophil	0.25
8:101774134	gene_status NOVEL	ENSG00000202310	5.26178	0.0137574	chr8:101773932-101774280	BLUEPRINT_SE_monocyte	0.25
6:109695054	AL353706	ENSG00000227072	5.21466	0.0136933	6:109695054	BLUEPRINT_SE_monocyte	0.25
15:89612290	AC013565	ENSG00000260123	4.54592	0.01366	15:89612290	BLUEPRINT_SE_neutrophil	0.25
15:89612290	AC013565	ENSG00000261407	159.24	0.01366	15:89612290	BLUEPRINT_SE_neutrophil	0.25
15:89612290	gene_status KNOWN	ENSG00000239151	70.1531	0.01366	15:89612290	BLUEPRINT_SE_neutrophil	0.25
15:89612290	gene_status KNOWN	ENSG00000264796	4.9898	0.01366	15:89612290	BLUEPRINT_SE_neutrophil	0.25
15:89612290	gene_status KNOWN	ENSG00000212420	5.89796	0.01366	15:89612290	BLUEPRINT_SE_neutrophil	0.25
10:94583748	AL359198	ENSG00000273497	6.67839	0.0136499	chr10:94582009-94582028	Quach_2016_monocyte_IAV	0.25
10:94583748	MARK2P9	ENSG00000232709	5.98995	0.0136499	chr10:94582009-94582028	Quach_2016_monocyte_IAV	0.25
10:94583748	XRCC6P1	ENSG00000237417	9.48241	0.0136499	chr10:94582009-94582028	Quach_2016_monocyte_IAV	0.25
2:85777270	gene_status KNOWN	ENSG00000200563	7.68367	0.0135888	2:85777270	BLUEPRINT_SE_neutrophil	0.25
17:27199518	AC005697	ENSG00000266527	23.0478	0.013559	chr17:27199905-27199924	BLUEPRINT_PE_T-cell	0.25
17:27199518	AC005726	ENSG00000265168	23.8278	0.013559	chr17:27199905-27199924	BLUEPRINT_PE_T-cell	0.25
17:27199518	gene_status KNOWN	ENSG00000238423	6.2201	0.013559	chr17:27199905-27199924	BLUEPRINT_PE_T-cell	0.25
17:27199518	AC068025	ENSG00000266111	17.6459	0.013559	chr17:27199905-27199924	BLUEPRINT_PE_T-cell	0.25
11:60828675	AP000777	ENSG00000255959	8.50239	0.0134518	11:60828675	BLUEPRINT_PE_T-cell	0.25
11:60828675	AP000777	ENSG00000256813	4.53589	0.0134518	11:60828675	BLUEPRINT_PE_T-cell	0.25
19:1855583	gene_status KNOWN	ENSG00000207507	5.10048	0.0134518	19:1855583	BLUEPRINT_PE_T-cell	0.25
19:1855583	AC004528	ENSG00000274177	247.062	0.0134518	19:1855583	BLUEPRINT_PE_T-cell	0.25
19:1855583	AC027307	ENSG00000267092	8.84211	0.0134518	19:1855583	BLUEPRINT_PE_T-cell	0.25
19:1855583	AC012615	ENSG00000267125	13.8469	0.0134518	19:1855583	BLUEPRINT_PE_T-cell	0.25
16:3233339	AC004232	ENSG00000262899	5.52153	0.0134518	16:3233339	BLUEPRINT_PE_T-cell	0.25
16:3242057	AC004232	ENSG00000262899	5.52153	0.0134518	16:3242057	BLUEPRINT_PE_T-cell	0.25
7:22697176	AC005082	ENSG00000285926	15.0287	0.0134518	7:22697176	BLUEPRINT_PE_T-cell	0.25
14:103051901	AL138976	ENSG00000240624	6.36649	0.0134392	14:103051901	Quach_2016_monocyte_R848	0.25
11:59852078	SRD5A3P1	ENSG00000270929	7.35714	0.0134302	chr11:59853536-59853555	BLUEPRINT_SE_neutrophil	0.25
11:59852078	OOSP4B	ENSG00000255393	4.96429	0.0134302	chr11:59853536-59853555	BLUEPRINT_SE_neutrophil	0.25
6:135426558	CT69	ENSG00000231971	16.785	0.0134047	6:135426558	Quach_2016_monocyte_naive	0.25
6:135426558	LINC01010	ENSG00000236700	240.165	0.0134047	6:135426558	Quach_2016_monocyte_naive	0.25
2:70361309	PCBP1-AS1	ENSG00000179818	1002.54	0.0133995	chr2:70363006-70363025	GTExV8_blood	0.25
2:70361309	LINC01816	ENSG00000231327	6.83576	0.0133995	chr2:70363006-70363025	GTExV8_blood	0.25
2:70366451	PCBP1-AS1	ENSG00000179818	1002.54	0.0133874	chr2:70368423-70368442	GTExV8_blood	0.25
2:70366451	LINC01816	ENSG00000231327	6.83576	0.0133874	chr2:70368423-70368442	GTExV8_blood	0.25
12:7274097	AC005840	ENSG00000213942	7.34252	0.0133796	12:7274097	Lepik_2017_blood	0.25
10:99113964	AL139241	ENSG00000230928	40.3445	0.0133644	10:99113964	BLUEPRINT_PE_T-cell	0.25
1:68166748	gene_status KNOWN	ENSG00000221203	21.5867	0.0133595	1:68166748	BLUEPRINT_SE_neutrophil	0.25
17:76120065	gene_status KNOWN	ENSG00000243426	8.545	0.0133591	17:76120065	Quach_2016_monocyte_naive	0.25
13:113875080	KARS1P2	ENSG00000230371	7.24623	0.0133578	13:113875080	Quach_2016_monocyte_IAV	0.25
13:113875080	GRTP1-AS1	ENSG00000225083	6.76884	0.0133578	13:113875080	Quach_2016_monocyte_IAV	0.25
9:136146597	gene_status KNOWN	ENSG00000221676	68.8421	0.0133393	9:136146597	BLUEPRINT_PE_T-cell	0.25
16:71861143	AC009097	ENSG00000260612	6.50251	0.0133347	chr16:71860766-71860785	Quach_2016_monocyte_IAV	0.25
16:71861143	KRT18P18	ENSG00000261764	24.6432	0.0133347	chr16:71860766-71860785	Quach_2016_monocyte_IAV	0.25
16:71861143	AC004943	ENSG00000279206	13.196	0.0133347	chr16:71860766-71860785	Quach_2016_monocyte_IAV	0.25
11:119121437	AP000941	ENSG00000255176	16.43	0.0133158	11:119121437	Quach_2016_monocyte_naive	0.25
6:43810974	RPS2P28	ENSG00000179157	5.36979	0.0133146	6:43810974	GENCORD_LCL	0.25
16:71870208	AC009097	ENSG00000260612	6.50251	0.0132948	chr16:71871286-71871305	Quach_2016_monocyte_IAV	0.25
16:71870208	KRT18P18	ENSG00000261764	24.6432	0.0132948	chr16:71871286-71871305	Quach_2016_monocyte_IAV	0.25
16:71870208	AC004943	ENSG00000279206	13.196	0.0132948	chr16:71871286-71871305	Quach_2016_monocyte_IAV	0.25
2:70355627	PCBP1-AS1	ENSG00000179818	1002.54	0.0132473	2:70355627	GTExV8_blood	0.25
2:70355627	LINC01816	ENSG00000231327	6.83576	0.0132473	2:70355627	GTExV8_blood	0.25
12:6503786	ATP5MFP5	ENSG00000256103	26.794	0.0132401	12:6503786	Quach_2016_monocyte_IAV	0.25
12:6503786	MIR200CHG	ENSG00000257084	15.809	0.0132401	12:6503786	Quach_2016_monocyte_IAV	0.25
2:192514856	AC067945	ENSG00000231858	32.657	0.0132325	chr2:192512866-192512885	GTExV8_blood	0.25
7:100226665	ZAN	ENSG00000146839	25.8129	0.013214	7:100221849	Nedelec_2016_macrophage_Salmonella	0.25
4:79550425	HMGB1P44	ENSG00000248956	8.30622	0.0131899	chr4:79550756-79550775	BLUEPRINT_PE_T-cell	0.25
4:79550425	gene_status KNOWN	ENSG00000242175	5.99522	0.0131899	chr4:79550756-79550775	BLUEPRINT_PE_T-cell	0.25
4:79533014	HMGB1P44	ENSG00000248956	8.30622	0.0131868	chr4:79534681-79534700	BLUEPRINT_PE_T-cell	0.25
4:79533014	gene_status KNOWN	ENSG00000242175	5.99522	0.0131868	chr4:79534681-79534700	BLUEPRINT_PE_T-cell	0.25
6:138195693	RPSAP42	ENSG00000219463	18.9095	0.013175	6:138195693	Quach_2016_monocyte_IAV	0.25
10:103880309	gene_status NOVEL	ENSG00000222430	14.712	0.013171	chr10:103881928-103881947	BLUEPRINT_SE_monocyte	0.25
10:103880309	gene_status KNOWN	ENSG00000207029	5.2356	0.013171	chr10:103881928-103881947	BLUEPRINT_SE_monocyte	0.25
6:138189884	RPSAP42	ENSG00000219463	18.9095	0.0131588	6:138189884	Quach_2016_monocyte_IAV	0.25
16:89084927	AC116552	ENSG00000261744	9.75629	0.0131489	chr16:89086368-89086387	GTExV8_blood	0.25
16:89084927	SNAI3-AS1	ENSG00000260630	133.824	0.0131489	chr16:89086368-89086387	GTExV8_blood	0.25
16:89084927	AC138028	ENSG00000278341	10.1695	0.0131489	chr16:89086368-89086387	GTExV8_blood	0.25
16:89084927	AC138028	ENSG00000260121	26.9351	0.0131489	chr16:89086368-89086387	GTExV8_blood	0.25
16:89084927	AC138028	ENSG00000224888	9.20927	0.0131489	chr16:89086368-89086387	GTExV8_blood	0.25
16:89084927	AC092384	ENSG00000259881	41.8914	0.0131489	chr16:89086368-89086387	GTExV8_blood	0.25
16:89084927	AC092384	ENSG00000261226	14.3086	0.0131489	chr16:89086368-89086387	GTExV8_blood	0.25
16:89084927	AC092384	ENSG00000205018	18.2556	0.0131489	chr16:89086368-89086387	GTExV8_blood	0.25
16:89084927	AC135782	ENSG00000261546	8.01722	0.0131489	chr16:89086368-89086387	GTExV8_blood	0.25
16:89084927	LINC00304	ENSG00000180422	4.89404	0.0131489	chr16:89086368-89086387	GTExV8_blood	0.25
16:89084927	AC009113	ENSG00000259877	30.4503	0.0131489	chr16:89086368-89086387	GTExV8_blood	0.25
16:89084927	AC137932	ENSG00000268218	84.7497	0.0131489	chr16:89086368-89086387	GTExV8_blood	0.25
16:89084927	AC137932	ENSG00000260279	46.2252	0.0131489	chr16:89086368-89086387	GTExV8_blood	0.25
16:89084927	AC137932	ENSG00000261253	33.4477	0.0131489	chr16:89086368-89086387	GTExV8_blood	0.25
16:89084927	AC092123	ENSG00000261118	14.9046	0.0131489	chr16:89086368-89086387	GTExV8_blood	0.25
16:89084927	DPEP1	ENSG00000015413	6.45828	0.0131489	chr16:89086368-89086387	GTExV8_blood	0.25
16:89084927	AC010538	ENSG00000275734	7.0106	0.0131489	chr16:89086368-89086387	GTExV8_blood	0.25
16:89084927	VPS9D1-AS1	ENSG00000261373	165.838	0.0131489	chr16:89086368-89086387	GTExV8_blood	0.25
1:26834392	gene_status KNOWN	ENSG00000206888	11.0478	0.0131149	chr1:26835190-26835209	BLUEPRINT_PE_T-cell	0.25
6:43810974	gene_status KNOWN	ENSG00000266619	6.11518	0.0131098	6:43810974	BLUEPRINT_SE_monocyte	0.25
6:135431640	MYB-AS1	ENSG00000236703	6.66029	0.0130862	6:135431640	BLUEPRINT_PE_T-cell	0.25
4:88052219	AC093895	ENSG00000249001	8.75301	0.0130781	4:88052219	Nedelec_2016_macrophage_naive	0.25
4:79541154	HMGB1P44	ENSG00000248956	8.30622	0.0129858	chr4:79542993-79543012	BLUEPRINT_PE_T-cell	0.25
4:79541154	gene_status KNOWN	ENSG00000242175	5.99522	0.0129858	chr4:79542993-79543012	BLUEPRINT_PE_T-cell	0.25
14:96003198	gene_status KNOWN	ENSG00000264607	6.43541	0.0129499	14:96003198	BLUEPRINT_PE_T-cell	0.25
2:70347251	AC007040	ENSG00000228384	5	0.0129165	chr2:70346016-70346035	BLUEPRINT_PE_T-cell	0.25
8:23364478	AC023202	ENSG00000253891	5.44	0.0128997	chr8:23366304-23366323	Quach_2016_monocyte_naive	0.25
9:91413552	AL353748	ENSG00000275017	9.25668	0.0128993	chr9:91415365-91415384	GENCORD_T-cell	0.25
9:91413552	HNRNPA1P14	ENSG00000227638	8.41176	0.0128993	chr9:91415365-91415384	GENCORD_T-cell	0.25
10:112619728	gene_status NOVEL	ENSG00000272160	7.73206	0.0127876	chr10:112618163-112618182	BLUEPRINT_PE_T-cell	0.25
10:112619728	gene_status KNOWN	ENSG00000221214	9.14354	0.0127876	chr10:112618163-112618182	BLUEPRINT_PE_T-cell	0.25
7:23513093	AC005082	ENSG00000285926	15.0287	0.0127133	chr7:23514038-23514057	BLUEPRINT_PE_T-cell	0.25
8:23364478	NKX2-6	ENSG00000180053	5.02513	0.0127097	chr8:23366304-23366323	Quach_2016_monocyte_IAV	0.25
8:23364478	ADAM7	ENSG00000069206	81.4824	0.0127097	chr8:23366304-23366323	Quach_2016_monocyte_IAV	0.25
16:71870208	AC009127	ENSG00000261765	5.64796	0.0127097	chr16:71871286-71871305	BLUEPRINT_SE_neutrophil	0.25
14:102997017	LBHD2	ENSG00000283071	30.1579	0.0126815	chr14:102997242-102997261	Nedelec_2016_macrophage_Salmonella	0.25
12:6503786	AC018653	ENSG00000255572	33.2755	0.0126576	12:6503786	BLUEPRINT_SE_neutrophil	0.25
6:135426558	gene_status KNOWN	ENSG00000266875	8.16327	0.012626	6:135426558	BLUEPRINT_SE_neutrophil	0.25
14:103051901	AL137779	ENSG00000259161	9.21925	0.0126205	14:103051901	GENCORD_T-cell	0.25
12:133047979	AC148477	ENSG00000279023	10.6203	0.0126093	chr12:133047949-133047968	GENCORD_T-cell	0.25
12:133047979	AC148477	ENSG00000280150	4.65241	0.0126093	chr12:133047949-133047968	GENCORD_T-cell	0.25
1:36795430	ZMYM4-AS1	ENSG00000227409	10.0144	0.0125894	chr1:36796258-36796277	BLUEPRINT_PE_T-cell	0.25
17:76120065	C1QTNF1-AS1	ENSG00000265096	31.102	0.0125831	17:76120065	Quach_2016_monocyte_Pam3CSK4	0.25
6:135406178	CT69	ENSG00000231971	16.785	0.0123755	6:135406178	Quach_2016_monocyte_naive	0.25
6:135406178	LINC01010	ENSG00000236700	240.165	0.0123755	6:135406178	Quach_2016_monocyte_naive	0.25
14:103018727	LBHD2	ENSG00000283071	30.1579	0.0123399	14:103018727	Nedelec_2016_macrophage_Salmonella	0.25
3:195687927	ACAP2-IT1	ENSG00000229325	12.3722	0.0123222	3:195687927	GTExV8_blood	0.25
3:195687927	gene_status KNOWN	ENSG00000207650	9.9457	0.0123222	3:195687927	GTExV8_blood	0.25
3:195687927	MUC4	ENSG00000145113	14.6821	0.0123222	3:195687927	GTExV8_blood	0.25
3:195687927	AC124944	ENSG00000286004	26.5073	0.0123222	3:195687927	GTExV8_blood	0.25
3:195687927	TNK2-AS1	ENSG00000224614	30.4583	0.0123222	3:195687927	GTExV8_blood	0.25
3:195687927	LINC00885	ENSG00000224652	5.02252	0.0123222	3:195687927	GTExV8_blood	0.25
3:195687927	gene_status NOVEL	ENSG00000222335	35.2848	0.0123222	3:195687927	GTExV8_blood	0.25
3:195687927	AC069257	ENSG00000228028	8.98146	0.0123222	3:195687927	GTExV8_blood	0.25
3:195687927	TM4SF19-AS1	ENSG00000235897	5.68874	0.0123222	3:195687927	GTExV8_blood	0.25
3:195687927	AC016949	ENSG00000230732	6.77616	0.0123222	3:195687927	GTExV8_blood	0.25
22:50768834	TTLL8	ENSG00000138892	6.395	0.0123162	chr22:50769464-50769483	Quach_2016_monocyte_naive	0.25
12:121641488	AC004263	ENSG00000286067	498.571	0.0123124	chr12:121640406-121640425	GTExV8_blood	0.25
12:121641488	AC004263	ENSG00000275936	5.09272	0.0123124	chr12:121640406-121640425	GTExV8_blood	0.25
12:121641488	gene_status KNOWN	ENSG00000202538	7.56159	0.0123124	chr12:121640406-121640425	GTExV8_blood	0.25
12:121641488	PLA2G1B	ENSG00000170890	8.50596	0.0123124	chr12:121640406-121640425	GTExV8_blood	0.25
12:121641488	NRAV	ENSG00000248008	17.0543	0.0123124	chr12:121640406-121640425	GTExV8_blood	0.25
12:121641488	CLIC1P1	ENSG00000231313	10.9364	0.0123124	chr12:121640406-121640425	GTExV8_blood	0.25
12:121641488	AC069209	ENSG00000286248	5.90728	0.0123124	chr12:121640406-121640425	GTExV8_blood	0.25
12:121641488	KDM2B-DT	ENSG00000256742	6.41987	0.0123124	chr12:121640406-121640425	GTExV8_blood	0.25
12:121641488	LINC01089	ENSG00000212694	482.501	0.0123124	chr12:121640406-121640425	GTExV8_blood	0.25
12:121641488	AC084018	ENSG00000272849	100.748	0.0123124	chr12:121640406-121640425	GTExV8_blood	0.25
12:121641488	AC084018	ENSG00000274292	15.4556	0.0123124	chr12:121640406-121640425	GTExV8_blood	0.25
17:33674554	AC015911	ENSG00000267349	33.0813	0.0122467	chr17:33673547-33673566	BLUEPRINT_PE_T-cell	0.25
6:135419631	CT69	ENSG00000231971	16.785	0.0122276	6:135419631	Quach_2016_monocyte_naive	0.25
6:135419631	LINC01010	ENSG00000236700	240.165	0.0122276	6:135419631	Quach_2016_monocyte_naive	0.25
12:108306546	AC078929	ENSG00000257548	8.27273	0.0122258	chr12:108308224-108308243	BLUEPRINT_PE_T-cell	0.25
1:40418630	AL031985	ENSG00000284677	6.60804	0.0122237	chr1:40418557-40418576	Quach_2016_monocyte_IAV	0.25
1:40418630	AL356379	ENSG00000236505	4.53266	0.0122237	chr1:40418557-40418576	Quach_2016_monocyte_IAV	0.25
2:64877839	AC007365	ENSG00000226756	8.00866	0.0122021	2:64877839	GEUVADIS_LCL	0.25
16:30826936	PYDC1	ENSG00000169900	5.38776	0.0121278	chr16:30825601-30825620	Quach_2016_monocyte_Pam3CSK4	0.25
6:135411228	CT69	ENSG00000231971	16.785	0.0121163	6:135411228	Quach_2016_monocyte_naive	0.25
6:135411228	LINC01010	ENSG00000236700	240.165	0.0121163	6:135411228	Quach_2016_monocyte_naive	0.25
22:30678530	gene_status KNOWN	ENSG00000222915	6.44498	0.0120465	chr22:30679553-30679572	BLUEPRINT_PE_T-cell	0.25
6:46871185	AL358178	ENSG00000216813	6.82297	0.0120271	6:46871185	BLUEPRINT_PE_T-cell	0.25
14:69289901	gene_status NOVEL	ENSG00000221060	7.73869	0.0120216	chr14:69291654-69291673	Quach_2016_monocyte_IAV	0.25
3:195804021	gene_status NOVEL	ENSG00000207368	6.26794	0.0119581	3:195804021	BLUEPRINT_PE_T-cell	0.25
3:195804021	gene_status KNOWN	ENSG00000241868	14.201	0.0119581	3:195804021	BLUEPRINT_PE_T-cell	0.25
3:195804021	UBXN7-AS1	ENSG00000225822	8.44976	0.0119581	3:195804021	BLUEPRINT_PE_T-cell	0.25
3:195835519	gene_status NOVEL	ENSG00000207368	6.26794	0.0119293	chr3:195835519-195835538	BLUEPRINT_PE_T-cell	0.25
3:195835519	AC069213	ENSG00000236844	5.99522	0.0119293	chr3:195835519-195835538	BLUEPRINT_PE_T-cell	0.25
3:195835519	gene_status KNOWN	ENSG00000241868	14.201	0.0119293	chr3:195835519-195835538	BLUEPRINT_PE_T-cell	0.25
3:195835519	UBXN7-AS1	ENSG00000225822	8.44976	0.0119293	chr3:195835519-195835538	BLUEPRINT_PE_T-cell	0.25
15:66095270	gene_status NOVEL	ENSG00000206903	5.35407	0.0118702	15:66095270	BLUEPRINT_PE_T-cell	0.25
15:66095270	gene_status KNOWN	ENSG00000200156	618.531	0.0118702	15:66095270	BLUEPRINT_PE_T-cell	0.25
15:66095270	gene_status NOVEL	ENSG00000238311	42.5885	0.0118702	15:66095270	BLUEPRINT_PE_T-cell	0.25
15:66095270	gene_status KNOWN	ENSG00000266589	9.60287	0.0118702	15:66095270	BLUEPRINT_PE_T-cell	0.25
15:66074028	gene_status NOVEL	ENSG00000206903	5.35407	0.0118658	15:66074028	BLUEPRINT_PE_T-cell	0.25
15:66074028	gene_status KNOWN	ENSG00000200156	618.531	0.0118658	15:66074028	BLUEPRINT_PE_T-cell	0.25
15:66074028	gene_status NOVEL	ENSG00000238311	42.5885	0.0118658	15:66074028	BLUEPRINT_PE_T-cell	0.25
15:66074028	AC011939	ENSG00000261544	53.0813	0.0118658	15:66074028	BLUEPRINT_PE_T-cell	0.25
15:66074028	gene_status KNOWN	ENSG00000266589	9.60287	0.0118658	15:66074028	BLUEPRINT_PE_T-cell	0.25
19:45413233	AC006213	ENSG00000266921	5.61417	0.011846	19:45413233	Lepik_2017_blood	0.25
19:45413233	AC021092	ENSG00000186019	7.63386	0.011846	19:45413233	Lepik_2017_blood	0.25
19:45413233	EML2-AS1	ENSG00000267757	39.1398	0.011846	19:45413233	Lepik_2017_blood	0.25
17:76253996	gene_status NOVEL	ENSG00000200651	9.35885	0.0118302	17:76253996	BLUEPRINT_PE_T-cell	0.25
17:76253996	AC015804	ENSG00000279600	19.6507	0.0118302	17:76253996	BLUEPRINT_PE_T-cell	0.25
17:76253996	AC087645	ENSG00000279886	6.15311	0.0118302	17:76253996	BLUEPRINT_PE_T-cell	0.25
6:13930354	LINC01108	ENSG00000226673	13.41	0.0118117	6:13930354	Quach_2016_monocyte_naive	0.25
19:1855583	EFNA2	ENSG00000099617	5.615	0.0118117	19:1855583	Quach_2016_monocyte_naive	0.25
19:49137897	AC008403	ENSG00000268530	10.5215	0.0118039	chr19:49137625-49138125	BLUEPRINT_PE_T-cell	0.25
19:49137897	gene_status KNOWN	ENSG00000207782	6.76555	0.0118039	chr19:49137625-49138125	BLUEPRINT_PE_T-cell	0.25
2:64868332	AC007365	ENSG00000226756	8.00866	0.0117499	2:64868332	GEUVADIS_LCL	0.25
1:114932865	AL035410	ENSG00000226984	7.96	0.0117347	chr1:114931238-114931257	Quach_2016_monocyte_naive	0.25
12:6503786	gene_status KNOWN	ENSG00000240533	4.90052	0.0117263	12:6503786	BLUEPRINT_SE_monocyte	0.25
6:135426558	AL035604	ENSG00000233534	4.84293	0.0116971	6:135426558	Quach_2016_monocyte_R848	0.25
1:40418630	gene_status KNOWN	ENSG00000198974	11.0306	0.0116877	chr1:40418557-40418576	BLUEPRINT_SE_neutrophil	0.25
1:40418630	gene_status KNOWN	ENSG00000207962	10.2806	0.0116877	chr1:40418557-40418576	BLUEPRINT_SE_neutrophil	0.25
6:138195693	AL590617	ENSG00000216802	36.7958	0.0116689	6:138195693	BLUEPRINT_SE_monocyte	0.25
6:135406178	gene_status KNOWN	ENSG00000266875	8.16327	0.011659	6:135406178	BLUEPRINT_SE_neutrophil	0.25
6:138189884	AL590617	ENSG00000216802	36.7958	0.0116546	6:138189884	BLUEPRINT_SE_monocyte	0.25
11:60828675	MS4A12	ENSG00000071203	49.7889	0.0116384	11:60828675	Quach_2016_monocyte_IAV	0.25
6:13930354	AL353152	ENSG00000230631	9.94975	0.0116384	6:13930354	Quach_2016_monocyte_IAV	0.25
16:3233339	OR1F1	ENSG00000168124	22.3216	0.0116384	16:3233339	Quach_2016_monocyte_IAV	0.25
16:3242057	OR1F1	ENSG00000168124	22.3216	0.0116384	16:3242057	Quach_2016_monocyte_IAV	0.25
15:90578542	IDH2-DT	ENSG00000259685	7.18593	0.0116384	15:90578542	Quach_2016_monocyte_IAV	0.25
15:90578542	AC021422	ENSG00000278370	27.9196	0.0116384	15:90578542	Quach_2016_monocyte_IAV	0.25
1:31241886	NKAIN1	ENSG00000084628	29.7085	0.0116384	1:31241886	Quach_2016_monocyte_IAV	0.25
1:51443389	CALR4P	ENSG00000227742	7.62771	0.0115941	chr1:51442964-51442983	GEUVADIS_LCL	0.25
1:114922790	AL035410	ENSG00000226984	7.96	0.0115623	chr1:114922634-114922653	Quach_2016_monocyte_naive	0.25
12:28262649	AC087257	ENSG00000256056	5.7398	0.0115581	chr12:28263386-28263405	Quach_2016_monocyte_Pam3CSK4	0.25
6:43823468	RPS2P28	ENSG00000179157	5.36979	0.0115508	chr6:43824288-43824307	GENCORD_LCL	0.25
16:88558164	gene_status KNOWN	ENSG00000263456	6.43062	0.011535	16:88558164	BLUEPRINT_PE_T-cell	0.25
16:88558164	AC138028	ENSG00000260617	10.5837	0.011535	16:88558164	BLUEPRINT_PE_T-cell	0.25
6:135419631	gene_status KNOWN	ENSG00000266875	8.16327	0.01152	6:135419631	BLUEPRINT_SE_neutrophil	0.25
14:69289901	AL391262	ENSG00000276063	4.53061	0.0114948	chr14:69291654-69291673	BLUEPRINT_SE_neutrophil	0.25
6:135431640	CT69	ENSG00000231971	16.785	0.0114925	6:135431640	Quach_2016_monocyte_naive	0.25
6:135431640	LINC01010	ENSG00000236700	240.165	0.0114925	6:135431640	Quach_2016_monocyte_naive	0.25
12:58254015	AC083805	ENSG00000245651	17.1287	0.0114837	chr12:58255628-58255647	Nedelec_2016_macrophage_Salmonella	0.25
12:58254015	AC083805	ENSG00000273805	52.6667	0.0114837	chr12:58255628-58255647	Nedelec_2016_macrophage_Salmonella	0.25
14:101163746	gene_status KNOWN	ENSG00000199082	7.59055	0.0114798	chr14:101165687-101165706	Lepik_2017_blood	0.25
14:101163746	AL133523	ENSG00000258982	7.02559	0.0114798	chr14:101165687-101165706	Lepik_2017_blood	0.25
14:101163746	AL355032	ENSG00000241494	5.33071	0.0114798	chr14:101165687-101165706	Lepik_2017_blood	0.25
1:27015338	AL033528	ENSG00000236528	5.89567	0.011472	chr1:27016867-27016886	Lepik_2017_blood	0.25
1:27015338	AL031729	ENSG00000235912	5.80906	0.011472	chr1:27016867-27016886	Lepik_2017_blood	0.25
8:41630405	AC103843	ENSG00000255101	9.69378	0.0114635	8:41630405	BLUEPRINT_PE_T-cell	0.25
19:19484295	gene_status KNOWN	ENSG00000264175	4.76506	0.0114294	chr19:19484002-19484021	Nedelec_2016_macrophage_naive	0.25
1:3721609	AL590438	ENSG00000272235	17.6583	0.0114286	1:3721609	Quach_2016_monocyte_IAV	0.25
6:135411228	gene_status KNOWN	ENSG00000266875	8.16327	0.0114154	6:135411228	BLUEPRINT_SE_neutrophil	0.25
4:79541154	AC098818	ENSG00000260278	4.58	0.0114048	chr4:79542993-79543012	Quach_2016_monocyte_naive	0.25
6:43823468	gene_status KNOWN	ENSG00000266619	6.11518	0.0113741	chr6:43824288-43824307	BLUEPRINT_SE_monocyte	0.25
11:65259245	AP001187	ENSG00000230835	5.67539	0.011337	chr11:65259473-65259492	Quach_2016_monocyte_R848	0.25
6:6711722	gene_status KNOWN	ENSG00000263572	20.356	0.0112917	chr6:6713242-6713261	BLUEPRINT_SE_monocyte	0.25
6:6711722	AL136361	ENSG00000224532	13.356	0.0112917	chr6:6713242-6713261	BLUEPRINT_SE_monocyte	0.25
12:58241028	AC083805	ENSG00000245651	17.1287	0.011255	chr12:58241648-58241667	Nedelec_2016_macrophage_Salmonella	0.25
12:58241028	AC083805	ENSG00000273805	52.6667	0.011255	chr12:58241648-58241667	Nedelec_2016_macrophage_Salmonella	0.25
17:27199518	gene_status NOVEL	ENSG00000252283	5.81633	0.0112172	chr17:27199905-27199924	BLUEPRINT_SE_neutrophil	0.25
17:27199518	AC104564	ENSG00000264007	37.4337	0.0112172	chr17:27199905-27199924	BLUEPRINT_SE_neutrophil	0.25
2:70347251	AC016700	ENSG00000233060	11.3317	0.0111782	chr2:70346016-70346035	Quach_2016_monocyte_IAV	0.25
22:30827451	gene_status KNOWN	ENSG00000222915	6.44498	0.0111661	chr22:30827068-30827087	BLUEPRINT_PE_T-cell	0.25
22:30827451	RNA5SP496	ENSG00000212542	22.3589	0.0111661	chr22:30827068-30827087	BLUEPRINT_PE_T-cell	0.25
17:57499783	AC091059	ENSG00000278863	21.4928	0.0111517	chr17:57501130-57501149	BLUEPRINT_PE_T-cell	0.25
17:57499783	gene_status KNOWN	ENSG00000263857	8.0622	0.0111517	chr17:57501130-57501149	BLUEPRINT_PE_T-cell	0.25
17:57499783	AC091059	ENSG00000266002	19.8995	0.0111517	chr17:57501130-57501149	BLUEPRINT_PE_T-cell	0.25
17:57499783	RPS29P21	ENSG00000241913	18.11	0.0111517	chr17:57501130-57501149	BLUEPRINT_PE_T-cell	0.25
15:90578542	gene_status KNOWN	ENSG00000239151	70.1531	0.0111292	15:90578542	BLUEPRINT_SE_neutrophil	0.25
15:90578542	gene_status KNOWN	ENSG00000264966	6.52551	0.0111292	15:90578542	BLUEPRINT_SE_neutrophil	0.25
15:90578542	gene_status KNOWN	ENSG00000264796	4.9898	0.0111292	15:90578542	BLUEPRINT_SE_neutrophil	0.25
15:90578542	gene_status KNOWN	ENSG00000212420	5.89796	0.0111292	15:90578542	BLUEPRINT_SE_neutrophil	0.25
7:22697176	AC002480	ENSG00000232949	16.1633	0.0111292	7:22697176	Quach_2016_monocyte_Pam3CSK4	0.25
10:112619728	RPL7P35	ENSG00000233518	4.68844	0.0110673	chr10:112618163-112618182	Quach_2016_monocyte_IAV	0.25
10:112619728	AL355863	ENSG00000213247	9.89447	0.0110673	chr10:112618163-112618182	Quach_2016_monocyte_IAV	0.25
1:114932865	NGF	ENSG00000134259	12.2806	0.0110568	chr1:114931238-114931257	Quach_2016_monocyte_Pam3CSK4	0.25
17:66016006	AC110921	ENSG00000264754	15.8612	0.0110238	chr17:66015856-66015875	BLUEPRINT_PE_T-cell	0.25
17:66016006	gene_status KNOWN	ENSG00000200394	100.273	0.0110238	chr17:66015856-66015875	BLUEPRINT_PE_T-cell	0.25
3:169476991	KRT18P43	ENSG00000240128	14.6181	0.0110134	chr3:169478587-169478606	Quach_2016_monocyte_IAV	0.25
12:111199274	gene_status NOVEL	ENSG00000272215	6.05102	0.0110032	chr12:111198221-111198240	BLUEPRINT_SE_neutrophil	0.25
20:47538333	AL139351	ENSG00000286179	21.1658	0.0109493	chr20:47536954-47536973	Quach_2016_monocyte_IAV	0.25
1:41797583	AL603839	ENSG00000227278	8.64115	0.0109478	chr1:41799317-41799336	BLUEPRINT_PE_T-cell	0.25
4:79550425	gene_status KNOWN	ENSG00000266270	13.2551	0.0109144	chr4:79550756-79550775	BLUEPRINT_SE_neutrophil	0.25
4:79533014	gene_status KNOWN	ENSG00000266270	13.2551	0.0109118	chr4:79534681-79534700	BLUEPRINT_SE_neutrophil	0.25
1:36795430	AL138787	ENSG00000232862	15.8794	0.0108969	chr1:36796258-36796277	Quach_2016_monocyte_IAV	0.25
14:103569748	RPL21P12	ENSG00000259535	14.9548	0.0108605	14:103569748	Quach_2016_monocyte_IAV	0.25
14:103569748	GCSHP2	ENSG00000259525	9.63317	0.0108605	14:103569748	Quach_2016_monocyte_IAV	0.25
14:103564820	RPL21P12	ENSG00000259535	14.9548	0.0108596	14:103564820	Quach_2016_monocyte_IAV	0.25
14:103564820	GCSHP2	ENSG00000259525	9.63317	0.0108596	14:103564820	Quach_2016_monocyte_IAV	0.25
1:40418630	gene_status NOVEL	ENSG00000202222	14.6649	0.0108307	chr1:40418557-40418576	BLUEPRINT_SE_monocyte	0.25
6:135431640	gene_status KNOWN	ENSG00000266875	8.16327	0.0108293	6:135431640	BLUEPRINT_SE_neutrophil	0.25
6:135406178	AL035604	ENSG00000233534	4.84293	0.0108042	6:135406178	Quach_2016_monocyte_R848	0.25
17:4562581	AC116914	ENSG00000262358	5.985	0.0107586	chr17:4563943-4563962	Quach_2016_monocyte_naive	0.25
17:43398618	AC142472	ENSG00000276728	26.0583	0.0107578	chr17:43398675-43398694	GTExV8_blood	0.25
17:43398618	AC138150	ENSG00000224505	9.70861	0.0107578	chr17:43398675-43398694	GTExV8_blood	0.25
17:43398618	AC138150	ENSG00000267288	36.3854	0.0107578	chr17:43398675-43398694	GTExV8_blood	0.25
17:43398618	AC008105	ENSG00000267121	987.075	0.0107578	chr17:43398675-43398694	GTExV8_blood	0.25
17:43398618	AC008105	ENSG00000233175	60.6768	0.0107578	chr17:43398675-43398694	GTExV8_blood	0.25
17:43398618	MAP3K14-AS1	ENSG00000267278	49.9232	0.0107578	chr17:43398675-43398694	GTExV8_blood	0.25
17:43398618	ARHGAP27	ENSG00000159314	8531.08	0.0107578	chr17:43398675-43398694	GTExV8_blood	0.25
17:43398618	AC003070	ENSG00000267344	173.473	0.0107578	chr17:43398675-43398694	GTExV8_blood	0.25
17:43398618	AC091132	ENSG00000236234	30.2503	0.0107578	chr17:43398675-43398694	GTExV8_blood	0.25
17:43398618	AC091132	ENSG00000267198	6.22914	0.0107578	chr17:43398675-43398694	GTExV8_blood	0.25
17:43398618	DND1P1	ENSG00000264070	19.4291	0.0107578	chr17:43398675-43398694	GTExV8_blood	0.25
17:43398618	AC126544	ENSG00000285668	8.57351	0.0107578	chr17:43398675-43398694	GTExV8_blood	0.25
17:43398618	AC126544	ENSG00000280022	4.58013	0.0107578	chr17:43398675-43398694	GTExV8_blood	0.25
17:43398618	MAPK8IP1P2	ENSG00000263503	16.0119	0.0107578	chr17:43398675-43398694	GTExV8_blood	0.25
17:43398618	KANSL1-AS1	ENSG00000214401	58.3974	0.0107578	chr17:43398675-43398694	GTExV8_blood	0.25
17:43398618	AC005829	ENSG00000262539	24.4464	0.0107578	chr17:43398675-43398694	GTExV8_blood	0.25
4:79541154	gene_status KNOWN	ENSG00000266270	13.2551	0.0107469	chr4:79542993-79543012	BLUEPRINT_SE_neutrophil	0.25
14:96003198	gene_status KNOWN	ENSG00000222276	7.7449	0.0107174	14:96003198	BLUEPRINT_SE_neutrophil	0.25
2:70347251	TGFA-IT1	ENSG00000224606	28.3163	0.0106901	chr2:70346016-70346035	BLUEPRINT_SE_neutrophil	0.25
16:89067131	AC116552	ENSG00000261744	9.75629	0.0106325	chr16:89066316-89066335	GTExV8_blood	0.25
16:89067131	SNAI3-AS1	ENSG00000260630	133.824	0.0106325	chr16:89066316-89066335	GTExV8_blood	0.25
16:89067131	AC138028	ENSG00000278341	10.1695	0.0106325	chr16:89066316-89066335	GTExV8_blood	0.25
16:89067131	AC138028	ENSG00000260121	26.9351	0.0106325	chr16:89066316-89066335	GTExV8_blood	0.25
16:89067131	AC138028	ENSG00000224888	9.20927	0.0106325	chr16:89066316-89066335	GTExV8_blood	0.25
16:89067131	AC092384	ENSG00000259881	41.8914	0.0106325	chr16:89066316-89066335	GTExV8_blood	0.25
16:89067131	AC092384	ENSG00000261226	14.3086	0.0106325	chr16:89066316-89066335	GTExV8_blood	0.25
16:89067131	AC092384	ENSG00000205018	18.2556	0.0106325	chr16:89066316-89066335	GTExV8_blood	0.25
16:89067131	AC135782	ENSG00000261546	8.01722	0.0106325	chr16:89066316-89066335	GTExV8_blood	0.25
16:89067131	LINC00304	ENSG00000180422	4.89404	0.0106325	chr16:89066316-89066335	GTExV8_blood	0.25
16:89067131	AC009113	ENSG00000259877	30.4503	0.0106325	chr16:89066316-89066335	GTExV8_blood	0.25
16:89067131	AC137932	ENSG00000268218	84.7497	0.0106325	chr16:89066316-89066335	GTExV8_blood	0.25
16:89067131	AC137932	ENSG00000260279	46.2252	0.0106325	chr16:89066316-89066335	GTExV8_blood	0.25
16:89067131	AC137932	ENSG00000261253	33.4477	0.0106325	chr16:89066316-89066335	GTExV8_blood	0.25
16:89067131	AC092123	ENSG00000261118	14.9046	0.0106325	chr16:89066316-89066335	GTExV8_blood	0.25
16:89067131	DPEP1	ENSG00000015413	6.45828	0.0106325	chr16:89066316-89066335	GTExV8_blood	0.25
16:89067131	AC010538	ENSG00000275734	7.0106	0.0106325	chr16:89066316-89066335	GTExV8_blood	0.25
16:89067131	VPS9D1-AS1	ENSG00000261373	165.838	0.0106325	chr16:89066316-89066335	GTExV8_blood	0.25
19:44278781	L34079	ENSG00000269177	11.1483	0.0106281	19:44278781	BLUEPRINT_PE_T-cell	0.25
19:44278781	L34079	ENSG00000269583	10.7703	0.0106281	19:44278781	BLUEPRINT_PE_T-cell	0.25
21:46285050	PFKL	ENSG00000141959	4574.19	0.0106122	21:46285050	Interval	0.25
21:46285050	TRPM2	ENSG00000142185	604.784	0.0106122	21:46285050	Interval	0.25
21:46285050	AGPAT3	ENSG00000160216	2800.14	0.0106122	21:46285050	Interval	0.25
21:46285050	TRAPPC10	ENSG00000160218	1639.65	0.0106122	21:46285050	Interval	0.25
21:46285050	GATD3A	ENSG00000160221	307.014	0.0106122	21:46285050	Interval	0.25
21:46285050	ICOSLG	ENSG00000160223	676.613	0.0106122	21:46285050	Interval	0.25
21:46285050	AIRE	ENSG00000160224	13.2017	0.0106122	21:46285050	Interval	0.25
21:46285050	CFAP410	ENSG00000160226	719.999	0.0106122	21:46285050	Interval	0.25
21:46285050	LRRC3	ENSG00000160233	76.2954	0.0106122	21:46285050	Interval	0.25
21:46285050	ITGB2	ENSG00000160255	56648.6	0.0106122	21:46285050	Interval	0.25
21:46285050	FAM207A	ENSG00000160256	304.998	0.0106122	21:46285050	Interval	0.25
21:46285050	SLC19A1	ENSG00000173638	3237.43	0.0106122	21:46285050	Interval	0.25
21:46285050	TSPEAR	ENSG00000175894	23.8584	0.0106122	21:46285050	Interval	0.25
21:46285050	COL18A1	ENSG00000182871	2929.87	0.0106122	21:46285050	Interval	0.25
21:46285050	PTTG1IP	ENSG00000183255	5027.79	0.0106122	21:46285050	Interval	0.25
21:46285050	PCBP3	ENSG00000183570	63.2232	0.0106122	21:46285050	Interval	0.25
21:46285050	UBE2G2	ENSG00000184787	2377.32	0.0106122	21:46285050	Interval	0.25
21:46285050	SUMO3	ENSG00000184900	1822.63	0.0106122	21:46285050	Interval	0.25
21:46285050	POFUT2	ENSG00000186866	601.044	0.0106122	21:46285050	Interval	0.25
21:46285050	ADARB1	ENSG00000197381	787.662	0.0106122	21:46285050	Interval	0.25
21:46285050	SSR4P1	ENSG00000235374	29.3384	0.0106122	21:46285050	Interval	0.25
21:46285050	PWP2	ENSG00000241945	142.946	0.0106122	21:46285050	Interval	0.25
21:46285050	FP565260	ENSG00000275464	590.025	0.0106122	21:46285050	Interval	0.25
21:46285050	FP565260	ENSG00000277117	71.7074	0.0106122	21:46285050	Interval	0.25
21:46285050	GATD3B	ENSG00000280071	1199.72	0.0106122	21:46285050	Interval	0.25
17:33674554	SLC35G3	ENSG00000164729	5.40201	0.0106023	chr17:33673547-33673566	Quach_2016_monocyte_IAV	0.25
17:33674554	AC060766	ENSG00000267315	5.41206	0.0106023	chr17:33673547-33673566	Quach_2016_monocyte_IAV	0.25
17:33674554	AC015849	ENSG00000271268	6.18593	0.0106023	chr17:33673547-33673566	Quach_2016_monocyte_IAV	0.25
17:33674554	LYZL6	ENSG00000275722	54.9196	0.0106023	chr17:33673547-33673566	Quach_2016_monocyte_IAV	0.25
17:33674554	AC244100	ENSG00000275431	6.01508	0.0106023	chr17:33673547-33673566	Quach_2016_monocyte_IAV	0.25
9:4811553	AL359095	ENSG00000230001	5.24402	0.0105961	9:4811553	BLUEPRINT_PE_T-cell	0.25
9:4811553	AL135786	ENSG00000272866	9.05263	0.0105961	9:4811553	BLUEPRINT_PE_T-cell	0.25
9:4811553	RNF152P1	ENSG00000214190	5.57895	0.0105961	9:4811553	BLUEPRINT_PE_T-cell	0.25
12:108306546	AC009729	ENSG00000257281	47.4874	0.0105843	chr12:108308224-108308243	Quach_2016_monocyte_IAV	0.25
12:108306546	LINC01498	ENSG00000247213	5.43216	0.0105843	chr12:108308224-108308243	Quach_2016_monocyte_IAV	0.25
6:135411228	AL035604	ENSG00000233534	4.84293	0.0105794	6:135411228	Quach_2016_monocyte_R848	0.25
6:46871185	AL591242	ENSG00000242973	5.105	0.0105677	6:46871185	Quach_2016_monocyte_naive	0.25
9:4832636	AL359095	ENSG00000230001	5.24402	0.0105641	9:4832636	BLUEPRINT_PE_T-cell	0.25
9:4832636	AL135786	ENSG00000272866	9.05263	0.0105641	9:4832636	BLUEPRINT_PE_T-cell	0.25
9:4832636	RNF152P1	ENSG00000214190	5.57895	0.0105641	9:4832636	BLUEPRINT_PE_T-cell	0.25
7:23513093	AC002480	ENSG00000232949	16.1633	0.0105233	chr7:23514038-23514057	Quach_2016_monocyte_Pam3CSK4	0.25
17:66029037	AC110921	ENSG00000264754	15.8612	0.0105135	chr17:66030437-66030456	BLUEPRINT_PE_T-cell	0.25
17:66029037	gene_status KNOWN	ENSG00000200394	100.273	0.0105135	chr17:66030437-66030456	BLUEPRINT_PE_T-cell	0.25
19:1063079	gene_status KNOWN	ENSG00000207507	5.10048	0.0104781	19:1063079	BLUEPRINT_PE_T-cell	0.25
19:1063079	AC004528	ENSG00000274177	247.062	0.0104781	19:1063079	BLUEPRINT_PE_T-cell	0.25
19:1063079	AC027307	ENSG00000267092	8.84211	0.0104781	19:1063079	BLUEPRINT_PE_T-cell	0.25
19:1063079	AC012615	ENSG00000267125	13.8469	0.0104781	19:1063079	BLUEPRINT_PE_T-cell	0.25
16:3233339	MTCO1P28	ENSG00000262118	4.57812	0.0104745	16:3233339	GENCORD_LCL	0.25
2:232581019	gene_status KNOWN	ENSG00000202400	26.756	0.0104493	2:232581019	BLUEPRINT_PE_T-cell	0.25
2:232581019	AC019130	ENSG00000227033	11.1053	0.0104493	2:232581019	BLUEPRINT_PE_T-cell	0.25
22:30678530	HORMAD2	ENSG00000176635	7.74874	0.0104301	chr22:30679553-30679572	Quach_2016_monocyte_IAV	0.25
22:30678530	LIF-AS1	ENSG00000232530	7.36181	0.0104301	chr22:30679553-30679572	Quach_2016_monocyte_IAV	0.25
6:46871185	CYP39A1	ENSG00000146233	39.1055	0.0104135	6:46871185	Quach_2016_monocyte_IAV	0.25
6:46871185	ADGRF5-AS1	ENSG00000225730	7.39196	0.0104135	6:46871185	Quach_2016_monocyte_IAV	0.25
17:27199518	AC010761	ENSG00000267729	24.9162	0.0103963	chr17:27199905-27199924	Quach_2016_monocyte_R848	0.25
17:27199518	TWF1P1	ENSG00000178082	7.01047	0.0103963	chr17:27199905-27199924	Quach_2016_monocyte_R848	0.25
17:76253996	gene_status KNOWN	ENSG00000243426	8.545	0.0103957	17:76253996	Quach_2016_monocyte_naive	0.25
14:103569748	gene_status NOVEL	ENSG00000202459	20.1378	0.0103868	14:103569748	BLUEPRINT_SE_neutrophil	0.25
14:103569748	RAP2CP1	ENSG00000270938	9.69388	0.0103868	14:103569748	Quach_2016_monocyte_Pam3CSK4	0.25
14:103564820	gene_status NOVEL	ENSG00000202459	20.1378	0.010386	14:103564820	BLUEPRINT_SE_neutrophil	0.25
14:103564820	gene_status KNOWN	ENSG00000206969	4.80102	0.010386	14:103564820	BLUEPRINT_SE_neutrophil	0.25
14:103564820	RAP2CP1	ENSG00000270938	9.69388	0.010386	14:103564820	Quach_2016_monocyte_Pam3CSK4	0.25
19:49137897	PLA2G4C-AS1	ENSG00000269420	10.87	0.0103727	chr19:49137625-49138125	Quach_2016_monocyte_naive	0.25
4:55269677	AC069200	ENSG00000273257	7.46988	0.0103699	chr4:55270290-55270309	Nedelec_2016_macrophage_naive	0.25
3:195804021	LINC01983	ENSG00000223783	12.0603	0.0103541	3:195804021	Quach_2016_monocyte_IAV	0.25
3:195804021	KIF3AP1	ENSG00000235836	7.96482	0.0103541	3:195804021	Quach_2016_monocyte_IAV	0.25
11:94882176	AP000820	ENSG00000255605	6.09357	0.0103491	chr11:94882283-94882302	Nedelec_2016_macrophage_Salmonella	0.25
1:43427218	SZT2-AS1	ENSG00000229372	40.7703	0.0103412	1:43427218	BLUEPRINT_PE_T-cell	0.25
3:195835519	LINC01983	ENSG00000223783	12.0603	0.0103293	chr3:195835519-195835538	Quach_2016_monocyte_IAV	0.25
3:195835519	KIF3AP1	ENSG00000235836	7.96482	0.0103293	chr3:195835519-195835538	Quach_2016_monocyte_IAV	0.25
1:43420154	SZT2-AS1	ENSG00000229372	40.7703	0.0103284	1:43420154	BLUEPRINT_PE_T-cell	0.25
2:38871926	CDKL4	ENSG00000205111	5.74163	0.010318	2:38871926	BLUEPRINT_PE_T-cell	0.25
2:38871926	gene_status NOVEL	ENSG00000252473	12.9474	0.010318	2:38871926	BLUEPRINT_PE_T-cell	0.25
2:64996057	AC012370	ENSG00000232693	6.35714	0.0102899	chr2:64995599-64995618	BLUEPRINT_SE_neutrophil	0.25
2:64996057	gene_status KNOWN	ENSG00000243029	4.7449	0.0102899	chr2:64995599-64995618	BLUEPRINT_SE_neutrophil	0.25
1:11862214	MTOR-AS1	ENSG00000225602	10.3732	0.0102614	1:11862214	BLUEPRINT_PE_T-cell	0.25
1:11862214	UBE2V2P3	ENSG00000238199	4.84211	0.0102614	1:11862214	BLUEPRINT_PE_T-cell	0.25
1:11862214	gene_status KNOWN	ENSG00000201801	22.6603	0.0102614	1:11862214	BLUEPRINT_PE_T-cell	0.25
1:11862214	LINC02766	ENSG00000229484	18.1627	0.0102614	1:11862214	BLUEPRINT_PE_T-cell	0.25
19:49137897	SPACA4	ENSG00000177202	7.67337	0.0102216	chr19:49137625-49138125	Quach_2016_monocyte_IAV	0.25
19:49137897	CGB3	ENSG00000104827	30.8492	0.0102216	chr19:49137625-49138125	Quach_2016_monocyte_IAV	0.25
19:49137897	NTF6A	ENSG00000267019	12.9548	0.0102216	chr19:49137625-49138125	Quach_2016_monocyte_IAV	0.25
19:49137897	NTF6G	ENSG00000267099	8.75377	0.0102216	chr19:49137625-49138125	Quach_2016_monocyte_IAV	0.25
19:49137897	CGB2	ENSG00000104818	28.8141	0.0102216	chr19:49137625-49138125	Quach_2016_monocyte_IAV	0.25
19:49137897	CGB1	ENSG00000267631	15.8543	0.0102216	chr19:49137625-49138125	Quach_2016_monocyte_IAV	0.25
19:49137897	NTF6B	ENSG00000267685	12.4221	0.0102216	chr19:49137625-49138125	Quach_2016_monocyte_IAV	0.25
19:49137897	AC008687	ENSG00000268669	11.4271	0.0102216	chr19:49137625-49138125	Quach_2016_monocyte_IAV	0.25
19:49137897	CGB5	ENSG00000189052	25.2814	0.0102216	chr19:49137625-49138125	Quach_2016_monocyte_IAV	0.25
19:49137897	CGB8	ENSG00000213030	10.206	0.0102216	chr19:49137625-49138125	Quach_2016_monocyte_IAV	0.25
19:49137897	AC008687	ENSG00000269706	8.43719	0.0102216	chr19:49137625-49138125	Quach_2016_monocyte_IAV	0.25
19:49137897	CGB7	ENSG00000196337	10.7839	0.0102216	chr19:49137625-49138125	Quach_2016_monocyte_IAV	0.25
17:76262742	gene_status NOVEL	ENSG00000200651	9.35885	0.0102092	17:76262742	BLUEPRINT_PE_T-cell	0.25
17:76262742	AC015804	ENSG00000279600	19.6507	0.0102092	17:76262742	BLUEPRINT_PE_T-cell	0.25
12:7274097	AC006064	ENSG00000255966	13.9134	0.0101947	12:7274097	GEUVADIS_LCL	0.25
8:23525075	AC023202	ENSG00000253891	5.44	0.0101946	chr8:23526254-23526273	Quach_2016_monocyte_naive	0.25
1:211803761	AC092803	ENSG00000286213	5.135	0.0101694	1:211803761	Quach_2016_monocyte_naive	0.25
1:211803761	LINC01740	ENSG00000228067	6.945	0.0101694	1:211803761	Quach_2016_monocyte_naive	0.25
2:145415828	TEX41	ENSG00000226674	10.705	0.0101454	chr2:145417475-145417494	Quach_2016_monocyte_naive	0.25
2:145415828	AC092484	ENSG00000225107	75.32	0.0101454	chr2:145417475-145417494	Quach_2016_monocyte_naive	0.25
2:145415828	AC079163	ENSG00000286225	42.155	0.0101454	chr2:145417475-145417494	Quach_2016_monocyte_naive	0.25
17:33674554	AC015911	ENSG00000267035	21.0459	0.0101405	chr17:33673547-33673566	BLUEPRINT_SE_neutrophil	0.25
17:33674554	CCL15	ENSG00000275718	69.3929	0.0101405	chr17:33673547-33673566	Quach_2016_monocyte_Pam3CSK4	0.25
17:4562581	RNA5SP434	ENSG00000252456	10.301	0.0101397	chr17:4563943-4563962	BLUEPRINT_SE_neutrophil	0.25
12:108306546	gene_status KNOWN	ENSG00000207622	6.22449	0.0101233	chr12:108308224-108308243	BLUEPRINT_SE_neutrophil	0.25
1:208034329	AL596218	ENSG00000237074	5.12245	0.0101046	1:208034329	Quach_2016_monocyte_Pam3CSK4	0.25
1:26834392	gene_status KNOWN	ENSG00000243905	6.93717	0.0100599	chr1:26835190-26835209	BLUEPRINT_SE_monocyte	0.25
8:23525075	NKX2-6	ENSG00000180053	5.02513	0.0100461	chr8:23526254-23526273	Quach_2016_monocyte_IAV	0.25
8:23525075	ADAM7	ENSG00000069206	81.4824	0.0100461	chr8:23526254-23526273	Quach_2016_monocyte_IAV	0.25
6:135431640	AL035604	ENSG00000233534	4.84293	0.0100382	6:135431640	Quach_2016_monocyte_R848	0.25
1:211803761	LINC02771	ENSG00000224535	20.8543	0.0100213	1:211803761	Quach_2016_monocyte_IAV	0.25
1:211803761	AL590648	ENSG00000235862	64.7337	0.0100213	1:211803761	Quach_2016_monocyte_IAV	0.25
1:211803761	FAM71A	ENSG00000162771	95.0101	0.0100213	1:211803761	Quach_2016_monocyte_IAV	0.25
9:135897770	CFAP77	ENSG00000188523	7.96424	0.0100189	chr9:135898032-135898051	GTExV8_blood	0.25
9:135897770	SURF6	ENSG00000148296	431.752	0.0100189	chr9:135898032-135898051	GTExV8_blood	0.25
9:135897770	MED22	ENSG00000148297	957.992	0.0100189	chr9:135898032-135898051	GTExV8_blood	0.25
9:135897770	RPL7A	ENSG00000148303	15927.3	0.0100189	chr9:135898032-135898051	GTExV8_blood	0.25
9:135897770	SURF1	ENSG00000148290	845.089	0.0100189	chr9:135898032-135898051	GTExV8_blood	0.25
9:135897770	SURF2	ENSG00000148291	159.705	0.0100189	chr9:135898032-135898051	GTExV8_blood	0.25
9:135897770	SURF4	ENSG00000148248	2712.06	0.0100189	chr9:135898032-135898051	GTExV8_blood	0.25
9:135897770	STKLD1	ENSG00000198870	8.01457	0.0100189	chr9:135898032-135898051	GTExV8_blood	0.25
9:135897770	REXO4	ENSG00000148300	303.126	0.0100189	chr9:135898032-135898051	GTExV8_blood	0.25
9:135897770	ADAMTS13	ENSG00000160323	28.3192	0.0100189	chr9:135898032-135898051	GTExV8_blood	0.25
9:135897770	CACFD1	ENSG00000160325	123.57	0.0100189	chr9:135898032-135898051	GTExV8_blood	0.25
9:135897770	DBH-AS1	ENSG00000225756	30.0834	0.0100189	chr9:135898032-135898051	GTExV8_blood	0.25
1:198632356	LHX9	ENSG00000143355	2.04762	0.01	1:198632356	Alasoo_2018_macrophage_IFNg	0.25
2:64882414	AC007389	ENSG00000204929	1.92857	0.01	2:64882414	Alasoo_2018_macrophage_IFNg	0.25
2:65608909	AC007389	ENSG00000204929	1.92857	0.01	2:65608909	Alasoo_2018_macrophage_IFNg	0.25
2:192696255	AC092614	ENSG00000227542	2.41667	0.01	2:192696255	Alasoo_2018_macrophage_IFNg	0.25
2:65656969	AC007389	ENSG00000204929	1.92857	0.01	2:65656969	Alasoo_2018_macrophage_IFNg	0.25
2:65661843	AC007389	ENSG00000204929	1.92857	0.01	2:65661843	Alasoo_2018_macrophage_IFNg	0.25
4:88052219	MEPE	ENSG00000152595	1.7619	0.01	4:88052219	Alasoo_2018_macrophage_IFNg	0.25
4:7039326	AC116317	ENSG00000286176	1.72619	0.01	4:7039326	Alasoo_2018_macrophage_IFNg	0.25
4:7039326	AC097381	ENSG00000228919	1.69048	0.01	4:7039326	Alasoo_2018_macrophage_IFNg	0.25
15:78563103	COMMD4P1	ENSG00000214646	1.52381	0.01	15:78563103	Alasoo_2018_macrophage_IFNg	0.25
15:63341996	AC103740	ENSG00000259727	2.45238	0.01	15:63341996	Alasoo_2018_macrophage_IFNg	0.25
18:3439156	AP005230	ENSG00000263745	2.04762	0.01	18:3439156	Alasoo_2018_macrophage_IFNg	0.25
5:175613944	AC139493	ENSG00000283235	2	0.01	5:175613944	Alasoo_2018_macrophage_IFNg	0.25
2:191244826	AC092614	ENSG00000227542	2.41667	0.01	chr2:191244187-191244206	Alasoo_2018_macrophage_IFNg	0.25
2:191268152	AC092614	ENSG00000227542	2.41667	0.01	chr2:191269600-191269619	Alasoo_2018_macrophage_IFNg	0.25
5:39075388	LINC02104	ENSG00000271334	1.78571	0.01	chr5:39077251-39077270	Alasoo_2018_macrophage_IFNg	0.25
6:7255015	AL139095	ENSG00000285771	1.78571	0.01	chr6:7254431-7254450	Alasoo_2018_macrophage_IFNg	0.25
6:3162378	AL391422	ENSG00000219992	1.77381	0.01	chr6:3162361-3162380	Alasoo_2018_macrophage_IFNg	0.25
6:3162378	AL590004	ENSG00000260604	1.52381	0.01	chr6:3162361-3162380	Alasoo_2018_macrophage_IFNg	0.25
10:133736636	LINC01164	ENSG00000189275	2.05952	0.01	chr10:133736669-133736688	Alasoo_2018_macrophage_IFNg	0.25
16:11324571	gene_status NOVEL	ENSG00000199668	1.94048	0.01	chr16:11325331-11325350	Alasoo_2018_macrophage_IFNg	0.25
17:46080586	AC091133	ENSG00000250838	1.79762	0.01	chr17:46079971-46079990	Alasoo_2018_macrophage_IFNg	0.25
17:42323376	PPY	ENSG00000108849	2.47619	0.01	chr17:42323426-42323445	Alasoo_2018_macrophage_IFNg	0.25
19:19475088	TM6SF2	ENSG00000213996	1.70238	0.01	chr19:19475730-19475749	Alasoo_2018_macrophage_IFNg	0.25
19:18517331	TM6SF2	ENSG00000213996	1.70238	0.01	chr19:18519098-18519117	Alasoo_2018_macrophage_IFNg	0.25
19:19484295	TM6SF2	ENSG00000213996	1.70238	0.01	chr19:19484002-19484021	Alasoo_2018_macrophage_IFNg	0.25
19:18402142	TM6SF2	ENSG00000213996	1.70238	0.01	chr19:18402287-18402306	Alasoo_2018_macrophage_IFNg	0.25
20:3631881	C20orf141	ENSG00000258713	1.94048	0.01	chr20:3633494-3633513	Alasoo_2018_macrophage_IFNg	0.25
11:3913663	ART5	ENSG00000167311	1.89286	0.01	chr11:3913368-3913720	Alasoo_2018_macrophage_IFNg	0.25
10:25218243	GPR158	ENSG00000151025	2.38095	0.01	10:25218243	Alasoo_2018_macrophage_IFNg+Salmonella	0.25
11:33912790	AC087783	ENSG00000271369	2.4881	0.01	11:33912790	Alasoo_2018_macrophage_IFNg+Salmonella	0.25
11:33904180	AC087783	ENSG00000271369	2.4881	0.01	11:33904180	Alasoo_2018_macrophage_IFNg+Salmonella	0.25
11:12123206	AC104031	ENSG00000255462	1.71429	0.01	11:12123206	Alasoo_2018_macrophage_IFNg+Salmonella	0.25
11:12123206	LINC02547	ENSG00000254486	1.66667	0.01	11:12123206	Alasoo_2018_macrophage_IFNg+Salmonella	0.25
11:12133478	AC104031	ENSG00000255462	1.71429	0.01	11:12133478	Alasoo_2018_macrophage_IFNg+Salmonella	0.25
11:12133478	LINC02547	ENSG00000254486	1.66667	0.01	11:12133478	Alasoo_2018_macrophage_IFNg+Salmonella	0.25
1:17728119	LINC02783	ENSG00000204362	1.57143	0.01	chr1:17729733-17729752	Alasoo_2018_macrophage_IFNg+Salmonella	0.25
5:34495958	AC025754	ENSG00000250234	2.35714	0.01	chr5:34497321-34497340	Alasoo_2018_macrophage_IFNg+Salmonella	0.25
5:53609810	CCNO	ENSG00000152669	2.14286	0.01	chr5:53607793-53607812	Alasoo_2018_macrophage_IFNg+Salmonella	0.25
10:3806078	AC025822	ENSG00000227101	2.14286	0.01	chr10:3807338-3807357	Alasoo_2018_macrophage_IFNg+Salmonella	0.25
12:133047979	AC148477	ENSG00000255916	2.28571	0.01	chr12:133047949-133047968	Alasoo_2018_macrophage_IFNg+Salmonella	0.25
14:73392096	NT5CP1	ENSG00000258524	1.5	0.01	chr14:73391182-73391201	Alasoo_2018_macrophage_IFNg+Salmonella	0.25
17:42323376	AC005180	ENSG00000267405	2.11905	0.01	chr17:42323426-42323445	Alasoo_2018_macrophage_IFNg+Salmonella	0.25
22:29698185	C22orf31	ENSG00000100249	2.5	0.01	chr22:29699532-29699551	Alasoo_2018_macrophage_IFNg+Salmonella	0.25
11:10669228	AC104031	ENSG00000255462	1.71429	0.01	chr11:10669189-10669342	Alasoo_2018_macrophage_IFNg+Salmonella	0.25
1:47679258	FOXE3	ENSG00000186790	2.28571	0.01	1:47679258	Alasoo_2018_macrophage_naive	0.25
2:236368039	GBX2	ENSG00000168505	1.59524	0.01	2:236368039	Alasoo_2018_macrophage_naive	0.25
7:143081942	AC073342	ENSG00000231840	1.53571	0.01	7:143081942	Alasoo_2018_macrophage_naive	0.25
8:130604563	AC011257	ENSG00000253926	1.78571	0.01	8:130602281	Alasoo_2018_macrophage_naive	0.25
8:131026260	AC011257	ENSG00000253926	1.78571	0.01	8:131026260	Alasoo_2018_macrophage_naive	0.25
10:70976833	LINC02651	ENSG00000235645	1.82143	0.01	10:70976833	Alasoo_2018_macrophage_naive	0.25
11:64004237	AP006333	ENSG00000256341	1.53571	0.01	11:64004237	Alasoo_2018_macrophage_naive	0.25
14:75981856	AC013451	ENSG00000258425	2.0119	0.01	14:75981856	Alasoo_2018_macrophage_naive	0.25
22:19970547	AC007731	ENSG00000235578	2.15476	0.01	22:19970547	Alasoo_2018_macrophage_naive	0.25
11:12123206	AC079329	ENSG00000254680	2.13095	0.01	11:12123206	Alasoo_2018_macrophage_naive	0.25
11:12133478	AC079329	ENSG00000254680	2.13095	0.01	11:12133478	Alasoo_2018_macrophage_naive	0.25
1:47659445	FOXE3	ENSG00000186790	2.28571	0.01	chr1:47658854-47658873	Alasoo_2018_macrophage_naive	0.25
1:46217941	AL355480	ENSG00000280836	1.59524	0.01	chr1:46219495-46219514	Alasoo_2018_macrophage_naive	0.25
1:47706240	FOXE3	ENSG00000186790	2.28571	0.01	chr1:47707349-47707368	Alasoo_2018_macrophage_naive	0.25
5:133838180	C5orf66-AS1	ENSG00000249082	1.97619	0.01	chr5:133839214-133839233	Alasoo_2018_macrophage_naive	0.25
12:56441668	AC024884	ENSG00000276272	1.83333	0.01	chr12:56441061-56441080	Alasoo_2018_macrophage_naive	0.25
12:57093096	AC024884	ENSG00000276272	1.83333	0.01	chr12:57093092-57093111	Alasoo_2018_macrophage_naive	0.25
6:137111121	OLIG3	ENSG00000177468	2.30952	0.01	6:137108757	Alasoo_2018_macrophage_Salmonella	0.25
7:112782556	AC073346	ENSG00000279288	2.36905	0.01	7:112782556	Alasoo_2018_macrophage_Salmonella	0.25
10:101280279	DNMBP-AS1	ENSG00000227695	1.66667	0.01	10:101280279	Alasoo_2018_macrophage_Salmonella	0.25
14:103018727	AL161669	ENSG00000278071	1.75	0.01	14:103018727	Alasoo_2018_macrophage_Salmonella	0.25
14:103051901	LBHD2	ENSG00000283071	2.33333	0.01	14:103051901	Alasoo_2018_macrophage_Salmonella	0.25
14:103051901	AL161669	ENSG00000278071	1.75	0.01	14:103051901	Alasoo_2018_macrophage_Salmonella	0.25
17:56410041	SPDYE22P	ENSG00000266537	1.7381	0.01	17:56410041	Alasoo_2018_macrophage_Salmonella	0.25
20:49100045	AL050404	ENSG00000232358	1.77381	0.01	20:49100045	Alasoo_2018_macrophage_Salmonella	0.25
20:49100045	AL121785	ENSG00000279835	2.40476	0.01	20:49100045	Alasoo_2018_macrophage_Salmonella	0.25
6:137082948	OLIG3	ENSG00000177468	2.30952	0.01	6:137082948	Alasoo_2018_macrophage_Salmonella	0.25
20:49093789	AL050404	ENSG00000232358	1.77381	0.01	20:49093789	Alasoo_2018_macrophage_Salmonella	0.25
20:49093789	AL121785	ENSG00000279835	2.40476	0.01	20:49093789	Alasoo_2018_macrophage_Salmonella	0.25
5:34495958	RXFP3	ENSG00000182631	1.86905	0.01	chr5:34497321-34497340	Alasoo_2018_macrophage_Salmonella	0.25
5:173306058	NKX2-5	ENSG00000183072	1.54762	0.01	chr5:173305619-173305638	Alasoo_2018_macrophage_Salmonella	0.25
9:88899739	AL583827	ENSG00000285634	2.44048	0.01	chr9:88901375-88901394	Alasoo_2018_macrophage_Salmonella	0.25
11:85852979	FZD4-DT	ENSG00000246523	1.5	0.01	chr11:85854883-85854902	Alasoo_2018_macrophage_Salmonella	0.25
11:85857639	FZD4-DT	ENSG00000246523	1.5	0.01	chr11:85859569-85859588	Alasoo_2018_macrophage_Salmonella	0.25
11:57058753	LRRC55	ENSG00000183908	1.60714	0.01	chr11:57060654-57060673	Alasoo_2018_macrophage_Salmonella	0.25
14:102997017	AL161669	ENSG00000278071	1.75	0.01	chr14:102997242-102997261	Alasoo_2018_macrophage_Salmonella	0.25
14:103033241	AL161669	ENSG00000278071	1.75	0.01	chr14:103034667-103034686	Alasoo_2018_macrophage_Salmonella	0.25
14:101148832	AL132709	ENSG00000230805	2.39286	0.01	chr14:101150165-101150184	Alasoo_2018_macrophage_Salmonella	0.25
14:103774127	AL161669	ENSG00000278071	1.75	0.01	chr14:103775983-103776002	Alasoo_2018_macrophage_Salmonella	0.25
14:103781816	AL161669	ENSG00000278071	1.75	0.01	chr14:103781603-103781622	Alasoo_2018_macrophage_Salmonella	0.25
14:65574717	AL391261	ENSG00000258847	1.94048	0.01	chr14:65574577-65574596	Alasoo_2018_macrophage_Salmonella	0.25
14:73392096	AL392024	ENSG00000285936	2.22619	0.01	chr14:73391182-73391201	Alasoo_2018_macrophage_Salmonella	0.25
15:70756625	KRT8P9	ENSG00000259470	2.04762	0.01	chr15:70755738-70755757	Alasoo_2018_macrophage_Salmonella	0.25
17:46080586	AC068234	ENSG00000276790	1.82143	0.01	chr17:46079971-46079990	Alasoo_2018_macrophage_Salmonella	0.25
20:49119419	AL050404	ENSG00000232358	1.77381	0.01	chr20:49120872-49120891	Alasoo_2018_macrophage_Salmonella	0.25
20:49119419	AL121785	ENSG00000279835	2.40476	0.01	chr20:49120872-49120891	Alasoo_2018_macrophage_Salmonella	0.25
20:49055318	AL050404	ENSG00000232358	1.77381	0.01	chr20:49057240-49057259	Alasoo_2018_macrophage_Salmonella	0.25
20:49055318	AL121785	ENSG00000279835	2.40476	0.01	chr20:49057240-49057259	Alasoo_2018_macrophage_Salmonella	0.25
22:24255296	GSTT2	ENSG00000099984	1.63095	0.01	chr22:24256395-24256414	Alasoo_2018_macrophage_Salmonella	0.25
22:24334948	GSTT2	ENSG00000099984	1.63095	0.01	chr22:24336149-24336168	Alasoo_2018_macrophage_Salmonella	0.25
12:54591704	HOXC11	ENSG00000123388	2.27381	0.01	chr12:54591285-54591785	Alasoo_2018_macrophage_Salmonella	0.25
12:54477813	HOXC11	ENSG00000123388	2.27381	0.01	chr12:54477645-54478185	Alasoo_2018_macrophage_Salmonella	0.25
11:9738606	AC079296	ENSG00000253973	2.09524	0.01	chr11:9738207-9738819	Alasoo_2018_macrophage_Salmonella	0.25
1:150584103	AL365436	ENSG00000232536	1.82775	0.01	1:150584103	BLUEPRINT_PE_T-cell	0.25
1:118156053	AL157902	ENSG00000236866	3	0.01	1:118152241	BLUEPRINT_PE_T-cell	0.25
1:43427218	HYI-AS1	ENSG00000229348	3.76077	0.01	1:43427218	BLUEPRINT_PE_T-cell	0.25
1:12042443	CFL1P6	ENSG00000215785	0.617225	0.01	1:12042443	BLUEPRINT_PE_T-cell	0.25
1:52337039	PDCL3P6	ENSG00000224255	1.77512	0.01	1:52337039	BLUEPRINT_PE_T-cell	0.25
1:26647949	gene_status KNOWN	ENSG00000241188	1.8756	0.01	1:26647949	BLUEPRINT_PE_T-cell	0.25
2:236368039	AC010148	ENSG00000235726	4.48325	0.01	2:236368039	BLUEPRINT_PE_T-cell	0.25
2:62523565	AC018462	ENSG00000271657	1.87081	0.01	2:62523565	BLUEPRINT_PE_T-cell	0.25
2:219272294	gene_status KNOWN	ENSG00000264755	0.741627	0.01	2:219272294	BLUEPRINT_PE_T-cell	0.25
2:219272294	AC053503	ENSG00000229525	2.21053	0.01	2:219272294	BLUEPRINT_PE_T-cell	0.25
3:27757018	LINC01967	ENSG00000235493	0.645933	0.01	3:27757018	BLUEPRINT_PE_T-cell	0.25
3:195921311	AC233280	ENSG00000229178	1.51196	0.01	3:195921311	BLUEPRINT_PE_T-cell	0.25
3:195921311	gene_status KNOWN	ENSG00000206644	4.15311	0.01	3:195921311	BLUEPRINT_PE_T-cell	0.25
3:195813757	AC117490	ENSG00000225240	1.49761	0.01	3:195813757	BLUEPRINT_PE_T-cell	0.25
3:195804021	gene_status KNOWN	ENSG00000265333	0.521531	0.01	3:195804021	BLUEPRINT_PE_T-cell	0.25
3:196367930	AC128709	ENSG00000235126	1.82297	0.01	3:196367930	BLUEPRINT_PE_T-cell	0.25
4:6891455	AC093323	ENSG00000279859	1.89474	0.01	4:6891455	BLUEPRINT_PE_T-cell	0.25
4:154385925	gene_status KNOWN	ENSG00000243883	0.588517	0.01	4:154385925	BLUEPRINT_PE_T-cell	0.25
5:154033833	gene_status KNOWN	ENSG00000241963	1.58373	0.01	5:154033833	BLUEPRINT_PE_T-cell	0.25
6:46871185	gene_status NOVEL	ENSG00000199762	2.39234	0.01	6:46871185	BLUEPRINT_PE_T-cell	0.25
6:42197707	gene_status KNOWN	ENSG00000240625	1.55502	0.01	6:42197707	BLUEPRINT_PE_T-cell	0.25
6:109695054	ARMC2-AS1	ENSG00000230290	2.42105	0.01	6:109695054	BLUEPRINT_PE_T-cell	0.25
6:135499460	gene_status NOVEL	ENSG00000201012	0.976077	0.01	6:135499460	BLUEPRINT_PE_T-cell	0.25
7:100240296	AC069294	ENSG00000273407	3.29187	0.01	7:100240296	BLUEPRINT_PE_T-cell	0.25
7:100226665	AC004522	ENSG00000237640	1.05742	0.01	7:100221849	BLUEPRINT_PE_T-cell	0.25
7:143081942	TRBV12-2	ENSG00000211739	1.9378	0.01	7:143081942	BLUEPRINT_PE_T-cell	0.25
8:21779937	AC105206	ENSG00000177725	0.827751	0.01	8:21779937	BLUEPRINT_PE_T-cell	0.25
8:141628541	gene_status NOVEL	ENSG00000238854	0.593301	0.01	8:141628541	BLUEPRINT_PE_T-cell	0.25
8:11720227	FAM90A2P	ENSG00000205879	1.55024	0.01	8:11720227	BLUEPRINT_PE_T-cell	0.25
8:11720227	ALG1L11P	ENSG00000249889	3.4689	0.01	8:11720227	BLUEPRINT_PE_T-cell	0.25
9:4763176	gene_status KNOWN	ENSG00000199065	3.00478	0.01	9:4763176	BLUEPRINT_PE_T-cell	0.25
9:4848297	gene_status KNOWN	ENSG00000199065	3.00478	0.01	9:4848297	BLUEPRINT_PE_T-cell	0.25
9:100740124	VN1R51P	ENSG00000228038	1.58852	0.01	9:100740124	BLUEPRINT_PE_T-cell	0.25
9:100740124	AL807776	ENSG00000285706	3.38756	0.01	9:100740124	BLUEPRINT_PE_T-cell	0.25
9:100753123	gene_status NOVEL	ENSG00000201830	0.636364	0.01	9:100753123	BLUEPRINT_PE_T-cell	0.25
9:4811553	gene_status KNOWN	ENSG00000199065	3.00478	0.01	9:4811553	BLUEPRINT_PE_T-cell	0.25
9:4832636	gene_status KNOWN	ENSG00000199065	3.00478	0.01	9:4832636	BLUEPRINT_PE_T-cell	0.25
10:71094504	AL596223	ENSG00000231748	3.94737	0.01	10:71094504	BLUEPRINT_PE_T-cell	0.25
10:70976833	RPS3AP37	ENSG00000227583	4.08612	0.01	10:70976833	BLUEPRINT_PE_T-cell	0.25
10:70976833	gene_status KNOWN	ENSG00000200218	0.526316	0.01	10:70976833	BLUEPRINT_PE_T-cell	0.25
11:65354439	AP001107	ENSG00000254458	2.27273	0.01	11:65354439	BLUEPRINT_PE_T-cell	0.25
11:65354439	AP002748	ENSG00000250105	1.33493	0.01	11:65354439	BLUEPRINT_PE_T-cell	0.25
11:114087665	RPS29P19	ENSG00000243353	1.56459	0.01	11:114087665	BLUEPRINT_PE_T-cell	0.25
11:5319208	OR51B4	ENSG00000183251	0.76555	0.01	11:5319208	BLUEPRINT_PE_T-cell	0.25
11:61667443	AP003108	ENSG00000255931	1.61244	0.01	11:61667443	BLUEPRINT_PE_T-cell	0.25
12:121156041	gene_status KNOWN	ENSG00000252393	3.54545	0.01	12:121156041	BLUEPRINT_PE_T-cell	0.25
12:54698408	gene_status KNOWN	ENSG00000241785	3.48325	0.01	12:54698408	BLUEPRINT_PE_T-cell	0.25
12:54698408	gene_status KNOWN	ENSG00000199122	3.23923	0.01	12:54698408	BLUEPRINT_PE_T-cell	0.25
12:53757831	AC023794	ENSG00000249388	4.03828	0.01	12:53757831	BLUEPRINT_PE_T-cell	0.25
12:53757831	gene_status KNOWN	ENSG00000199122	3.23923	0.01	12:53757831	BLUEPRINT_PE_T-cell	0.25
12:48202046	AC079906	ENSG00000274723	0.502392	0.01	12:48202046	BLUEPRINT_PE_T-cell	0.25
12:48202046	gene_status KNOWN	ENSG00000263838	4.20574	0.01	12:48202046	BLUEPRINT_PE_T-cell	0.25
12:48202046	AC004801	ENSG00000257955	0.995215	0.01	12:48202046	BLUEPRINT_PE_T-cell	0.25
12:6503786	AC006512	ENSG00000239701	2.19139	0.01	12:6503786	BLUEPRINT_PE_T-cell	0.25
13:114551993	AL356740	ENSG00000269356	0.550239	0.01	13:114551993	BLUEPRINT_PE_T-cell	0.25
14:69186660	gene_status KNOWN	ENSG00000239820	3.49282	0.01	14:69186660	BLUEPRINT_PE_T-cell	0.25
14:103564820	gene_status KNOWN	ENSG00000201184	2.34928	0.01	14:103564820	BLUEPRINT_PE_T-cell	0.25
14:75981856	AC008015	ENSG00000258578	1.01435	0.01	14:75981856	BLUEPRINT_PE_T-cell	0.25
14:75981856	AC016526	ENSG00000283629	1.63158	0.01	14:75981856	BLUEPRINT_PE_T-cell	0.25
14:103018727	gene_status KNOWN	ENSG00000239224	0.593301	0.01	14:103018727	BLUEPRINT_PE_T-cell	0.25
14:23587555	AL135999	ENSG00000273618	2.56459	0.01	14:23587555	BLUEPRINT_PE_T-cell	0.25
15:66074028	gene_status KNOWN	ENSG00000264737	2.84689	0.01	15:66074028	BLUEPRINT_PE_T-cell	0.25
15:66095270	AC055855	ENSG00000261318	1.72727	0.01	15:66095270	BLUEPRINT_PE_T-cell	0.25
15:66095270	gene_status KNOWN	ENSG00000252712	3.63636	0.01	15:66095270	BLUEPRINT_PE_T-cell	0.25
15:91512267	AC021422	ENSG00000278370	1.50718	0.01	15:91512267	BLUEPRINT_PE_T-cell	0.25
15:42229852	gene_status KNOWN	ENSG00000207766	1.52632	0.01	15:42229852	BLUEPRINT_PE_T-cell	0.25
16:170328	AL023881	ENSG00000276984	2.96651	0.01	16:170328	BLUEPRINT_PE_T-cell	0.25
16:170328	Z92544	ENSG00000260394	1.15311	0.01	16:170328	BLUEPRINT_PE_T-cell	0.25
16:87888119	AC126696	ENSG00000260466	1.72249	0.01	16:87888119	BLUEPRINT_PE_T-cell	0.25
16:29820480	gene_status KNOWN	ENSG00000266758	3.95215	0.01	16:29820480	BLUEPRINT_PE_T-cell	0.25
17:56410041	gene_status NOVEL	ENSG00000207235	0.69378	0.01	17:56410041	BLUEPRINT_PE_T-cell	0.25
17:27189971	AC104564	ENSG00000264007	2.95215	0.01	17:27189971	BLUEPRINT_PE_T-cell	0.25
17:47860915	AC021491	ENSG00000250286	4.08612	0.01	17:47860915	BLUEPRINT_PE_T-cell	0.25
17:76120065	AC087645	ENSG00000283914	2.84689	0.01	17:76120065	BLUEPRINT_PE_T-cell	0.25
19:12999458	MTATP6P27	ENSG00000234003	0.507177	0.01	19:12999458	BLUEPRINT_PE_T-cell	0.25
19:2169121	AC004678	ENSG00000279653	3.29187	0.01	19:2169121	BLUEPRINT_PE_T-cell	0.25
19:2169121	AC092068	ENSG00000267749	2.44976	0.01	19:2169121	BLUEPRINT_PE_T-cell	0.25
20:49100045	gene_status KNOWN	ENSG00000266761	2.29187	0.01	20:49100045	BLUEPRINT_PE_T-cell	0.25
20:57580068	AL132655	ENSG00000268649	1.69856	0.01	20:57580068	BLUEPRINT_PE_T-cell	0.25
11:60828675	gene_status KNOWN	ENSG00000207153	2.76555	0.01	11:60828675	BLUEPRINT_PE_T-cell	0.25
12:6441623	AC007848	ENSG00000255983	1.08612	0.01	12:6441623	BLUEPRINT_PE_T-cell	0.25
15:85571989	UBE2Q2L	ENSG00000259511	1.56459	0.01	15:85571989	BLUEPRINT_PE_T-cell	0.25
15:85571989	gene_status KNOWN	ENSG00000221634	3.33493	0.01	15:85571989	BLUEPRINT_PE_T-cell	0.25
3:33047662	RNA5SP128	ENSG00000202175	0.602871	0.01	3:33047662	BLUEPRINT_PE_T-cell	0.25
11:118296735	AP001582	ENSG00000254992	0.779904	0.01	11:118296735	BLUEPRINT_PE_T-cell	0.25
1:174818547	gene_status NOVEL	ENSG00000206659	3.689	0.01	1:174818547	BLUEPRINT_PE_T-cell	0.25
16:69559315	gene_status KNOWN	ENSG00000201164	2.64115	0.01	16:69559315	BLUEPRINT_PE_T-cell	0.25
20:49093789	gene_status KNOWN	ENSG00000266761	2.29187	0.01	20:49093789	BLUEPRINT_PE_T-cell	0.25
12:48208368	gene_status KNOWN	ENSG00000263838	4.20574	0.01	12:48208368	BLUEPRINT_PE_T-cell	0.25
17:76262742	AC021683	ENSG00000267506	0.502392	0.01	17:76262742	BLUEPRINT_PE_T-cell	0.25
17:76262742	AC087645	ENSG00000283914	2.84689	0.01	17:76262742	BLUEPRINT_PE_T-cell	0.25
3:195793339	gene_status KNOWN	ENSG00000206892	0.736842	0.01	3:195793339	BLUEPRINT_PE_T-cell	0.25
12:122239074	gene_status KNOWN	ENSG00000239082	1.81818	0.01	12:122239074	BLUEPRINT_PE_T-cell	0.25
12:122245831	gene_status KNOWN	ENSG00000252393	3.54545	0.01	12:122245831	BLUEPRINT_PE_T-cell	0.25
14:50808254	ZFP64P1	ENSG00000258491	0.741627	0.01	14:50808254	BLUEPRINT_PE_T-cell	0.25
2:38871926	TTC39DP	ENSG00000227238	2.04306	0.01	2:38871926	BLUEPRINT_PE_T-cell	0.25
19:1036018	AC004678	ENSG00000279653	3.29187	0.01	19:1036018	BLUEPRINT_PE_T-cell	0.25
12:7274097	AC006511	ENSG00000255581	0.578947	0.01	12:7274097	BLUEPRINT_PE_T-cell	0.25
1:11862214	AL590989	ENSG00000285833	1.66029	0.01	1:11862214	BLUEPRINT_PE_T-cell	0.25
5:154027749	gene_status KNOWN	ENSG00000263361	2.15311	0.01	5:154027749	BLUEPRINT_PE_T-cell	0.25
1:120463230	AL592494	ENSG00000228826	3.13397	0.01	1:120463230	BLUEPRINT_PE_T-cell	0.25
1:31572571	AC114488	ENSG00000264078	1.17703	0.01	chr1:31573490-31573509	BLUEPRINT_PE_T-cell	0.25
1:28574356	gene_status NOVEL	ENSG00000252777	2.00478	0.01	chr1:28576143-28576162	BLUEPRINT_PE_T-cell	0.25
1:29208859	gene_status KNOWN	ENSG00000221216	2.62679	0.01	chr1:29210412-29210431	BLUEPRINT_PE_T-cell	0.25
1:173362179	LINC02776	ENSG00000224977	2.22967	0.01	chr1:173362581-173362600	BLUEPRINT_PE_T-cell	0.25
1:17728119	BX284668	ENSG00000230239	2.19617	0.01	chr1:17729733-17729752	BLUEPRINT_PE_T-cell	0.25
1:212432926	ARPC3P2	ENSG00000238137	2.13397	0.01	chr1:212434909-212434928	BLUEPRINT_PE_T-cell	0.25
1:1831012	MMEL1-AS1	ENSG00000237058	1.08612	0.01	chr1:1830868-1830887	BLUEPRINT_PE_T-cell	0.25
1:21999320	AL627311	ENSG00000236073	1.70813	0.01	chr1:21999829-21999848	BLUEPRINT_PE_T-cell	0.25
2:190369721	KRT18P19	ENSG00000213601	2.50718	0.01	chr2:190370309-190370328	BLUEPRINT_PE_T-cell	0.25
2:190379849	KRT18P19	ENSG00000213601	2.50718	0.01	chr2:190381497-190381516	BLUEPRINT_PE_T-cell	0.25
2:27951658	gene_status NOVEL	ENSG00000206731	2.93301	0.01	chr2:27950335-27950354	BLUEPRINT_PE_T-cell	0.25
2:43157797	C1GALT1C1L	ENSG00000223658	0.645933	0.01	chr2:43155491-43155510	BLUEPRINT_PE_T-cell	0.25
2:25444146	gene_status NOVEL	ENSG00000202479	3.47847	0.01	chr2:25445806-25445825	BLUEPRINT_PE_T-cell	0.25
2:32036625	AK2P2	ENSG00000242272	1.88995	0.01	chr2:32037266-32037285	BLUEPRINT_PE_T-cell	0.25
2:32036625	gene_status KNOWN	ENSG00000265057	1.92823	0.01	chr2:32037266-32037285	BLUEPRINT_PE_T-cell	0.25
2:28577069	gene_status NOVEL	ENSG00000206731	2.93301	0.01	chr2:28578846-28578865	BLUEPRINT_PE_T-cell	0.25
2:24677866	gene_status KNOWN	ENSG00000221445	2.88038	0.01	chr2:24679858-24679877	BLUEPRINT_PE_T-cell	0.25
3:194675514	LINC01968	ENSG00000237222	0.62201	0.01	chr3:194674861-194674880	BLUEPRINT_PE_T-cell	0.25
4:187766289	AC093763	ENSG00000251643	1.70813	0.01	chr4:187766591-187766610	BLUEPRINT_PE_T-cell	0.25
4:39696126	gene_status NOVEL	ENSG00000201863	3.41148	0.01	chr4:39697477-39697496	BLUEPRINT_PE_T-cell	0.25
4:55437492	gene_status NOVEL	ENSG00000238585	0.641148	0.01	chr4:55438121-55438140	BLUEPRINT_PE_T-cell	0.25
4:38321194	AC021860	ENSG00000271958	3.35885	0.01	chr4:38320911-38320930	BLUEPRINT_PE_T-cell	0.25
4:38330530	AC021860	ENSG00000271958	3.35885	0.01	chr4:38329868-38329887	BLUEPRINT_PE_T-cell	0.25
5:177608542	AC139795	ENSG00000272459	0.966507	0.01	chr5:177609218-177609237	BLUEPRINT_PE_T-cell	0.25
5:60617468	ERCC8-AS1	ENSG00000233847	3.6555	0.01	chr5:60615633-60615652	BLUEPRINT_PE_T-cell	0.25
6:42515791	gene_status NOVEL	ENSG00000252218	0.889952	0.01	chr6:42515168-42515187	BLUEPRINT_PE_T-cell	0.25
6:3162378	AL138831	ENSG00000272248	2.39713	0.01	chr6:3162361-3162380	BLUEPRINT_PE_T-cell	0.25
6:37174028	gene_status KNOWN	ENSG00000239953	1.59809	0.01	chr6:37173673-37173692	BLUEPRINT_PE_T-cell	0.25
6:44065062	gene_status KNOWN	ENSG00000266619	2.689	0.01	chr6:44064434-44064453	BLUEPRINT_PE_T-cell	0.25
6:43823468	gene_status KNOWN	ENSG00000240625	1.55502	0.01	chr6:43824288-43824307	BLUEPRINT_PE_T-cell	0.25
7:2438526	AC093734	ENSG00000231927	1.74641	0.01	chr7:2439757-2439776	BLUEPRINT_PE_T-cell	0.25
7:5566671	RBAKDN	ENSG00000273313	1.86603	0.01	chr7:5565422-5565441	BLUEPRINT_PE_T-cell	0.25
7:2506595	AC093734	ENSG00000231927	1.74641	0.01	chr7:2508459-2508478	BLUEPRINT_PE_T-cell	0.25
9:88899739	PHBP7	ENSG00000213711	2.58852	0.01	chr9:88901375-88901394	BLUEPRINT_PE_T-cell	0.25
9:95432029	AL583839	ENSG00000237385	3.03828	0.01	chr9:95433755-95433774	BLUEPRINT_PE_T-cell	0.25
10:99059645	AL136181	ENSG00000229418	2.2201	0.01	chr10:99057961-99057980	BLUEPRINT_PE_T-cell	0.25
10:103880309	AL356608	ENSG00000272912	2.6555	0.01	chr10:103881928-103881947	BLUEPRINT_PE_T-cell	0.25
10:22421621	AL158211	ENSG00000272516	3.23445	0.01	chr10:22422782-22422801	BLUEPRINT_PE_T-cell	0.25
11:47965189	gene_status KNOWN	ENSG00000200376	3.07177	0.01	chr11:47965838-47965857	BLUEPRINT_PE_T-cell	0.25
11:65278461	AP000436	ENSG00000270775	0.688995	0.01	chr11:65278359-65278378	BLUEPRINT_PE_T-cell	0.25
11:85852979	AP003035	ENSG00000254897	4.31579	0.01	chr11:85854883-85854902	BLUEPRINT_PE_T-cell	0.25
11:85857639	AP003035	ENSG00000254897	4.31579	0.01	chr11:85859569-85859588	BLUEPRINT_PE_T-cell	0.25
11:65242340	AP001107	ENSG00000254458	2.27273	0.01	chr11:65243909-65243928	BLUEPRINT_PE_T-cell	0.25
11:116600400	AP006216	ENSG00000226645	2.55024	0.01	chr11:116601988-116602007	BLUEPRINT_PE_T-cell	0.25
11:61638044	AP001160	ENSG00000267811	4.10048	0.01	chr11:61638809-61638828	BLUEPRINT_PE_T-cell	0.25
11:73698738	CCDC58P5	ENSG00000256681	1.96172	0.01	chr11:73700383-73700402	BLUEPRINT_PE_T-cell	0.25
11:59852078	AP001258	ENSG00000255381	1.02871	0.01	chr11:59853536-59853555	BLUEPRINT_PE_T-cell	0.25
11:59852078	gene_status KNOWN	ENSG00000207153	2.76555	0.01	chr11:59853536-59853555	BLUEPRINT_PE_T-cell	0.25
11:65458169	AP000436	ENSG00000270775	0.688995	0.01	chr11:65459979-65459998	BLUEPRINT_PE_T-cell	0.25
11:65458169	AP001107	ENSG00000254762	1.5933	0.01	chr11:65459979-65459998	BLUEPRINT_PE_T-cell	0.25
11:59959843	gene_status KNOWN	ENSG00000207153	2.76555	0.01	chr11:59961250-59961269	BLUEPRINT_PE_T-cell	0.25
11:65670320	AP001107	ENSG00000254762	1.5933	0.01	chr11:65670812-65670831	BLUEPRINT_PE_T-cell	0.25
12:51294010	AC008121	ENSG00000274156	2.05263	0.01	chr12:51295937-51295956	BLUEPRINT_PE_T-cell	0.25
12:6275148	AC006206	ENSG00000256417	1.73684	0.01	chr12:6277013-6277032	BLUEPRINT_PE_T-cell	0.25
12:56441668	MIP	ENSG00000135517	2.94737	0.01	chr12:56441061-56441080	BLUEPRINT_PE_T-cell	0.25
12:56441668	gene_status KNOWN	ENSG00000201579	0.511962	0.01	chr12:56441061-56441080	BLUEPRINT_PE_T-cell	0.25
12:57093096	AC034102	ENSG00000258345	3.85167	0.01	chr12:57093092-57093111	BLUEPRINT_PE_T-cell	0.25
12:57093096	MIP	ENSG00000135517	2.94737	0.01	chr12:57093092-57093111	BLUEPRINT_PE_T-cell	0.25
12:108306546	gene_status NOVEL	ENSG00000200897	3.93301	0.01	chr12:108308224-108308243	BLUEPRINT_PE_T-cell	0.25
13:41245215	gene_status KNOWN	ENSG00000211491	4.11962	0.01	chr13:41246802-41246821	BLUEPRINT_PE_T-cell	0.25
14:69280158	AL359317	ENSG00000258957	2.09091	0.01	chr14:69281432-69281451	BLUEPRINT_PE_T-cell	0.25
14:73372021	AL442663	ENSG00000239544	2.10048	0.01	chr14:73373818-73373837	BLUEPRINT_PE_T-cell	0.25
14:95998597	gene_status KNOWN	ENSG00000222276	2.29187	0.01	chr14:95997004-95997023	BLUEPRINT_PE_T-cell	0.25
14:70182742	AL356804	ENSG00000259033	2.80383	0.01	chr14:70183066-70183085	BLUEPRINT_PE_T-cell	0.25
14:69289901	AL359317	ENSG00000258957	2.09091	0.01	chr14:69291654-69291673	BLUEPRINT_PE_T-cell	0.25
14:101163746	gene_status KNOWN	ENSG00000253075	2.02392	0.01	chr14:101165687-101165706	BLUEPRINT_PE_T-cell	0.25
14:103774127	gene_status KNOWN	ENSG00000239224	0.593301	0.01	chr14:103775983-103776002	BLUEPRINT_PE_T-cell	0.25
14:103774127	AL049840	ENSG00000270591	1.13876	0.01	chr14:103775983-103776002	BLUEPRINT_PE_T-cell	0.25
14:103774127	LINC00637	ENSG00000258735	3.57416	0.01	chr14:103775983-103776002	BLUEPRINT_PE_T-cell	0.25
14:103781816	gene_status KNOWN	ENSG00000201184	2.34928	0.01	chr14:103781603-103781622	BLUEPRINT_PE_T-cell	0.25
14:103781816	LINC00637	ENSG00000258735	3.57416	0.01	chr14:103781603-103781622	BLUEPRINT_PE_T-cell	0.25
15:75415962	gene_status KNOWN	ENSG00000266308	2.84211	0.01	chr15:75417824-75417843	BLUEPRINT_PE_T-cell	0.25
15:75125645	AC105020	ENSG00000260235	4.23923	0.01	chr15:75125448-75125467	BLUEPRINT_PE_T-cell	0.25
15:75454879	AC105020	ENSG00000260235	4.23923	0.01	chr15:75455831-75455850	BLUEPRINT_PE_T-cell	0.25
15:75458414	AC105020	ENSG00000260235	4.23923	0.01	chr15:75460100-75460119	BLUEPRINT_PE_T-cell	0.25
16:67549653	gene_status KNOWN	ENSG00000207948	2.97608	0.01	chr16:67548451-67548470	BLUEPRINT_PE_T-cell	0.25
16:9085987	AC022167	ENSG00000261481	1.58373	0.01	chr16:9085802-9085821	BLUEPRINT_PE_T-cell	0.25
16:11324571	BCAR4	ENSG00000262117	1.97129	0.01	chr16:11325331-11325350	BLUEPRINT_PE_T-cell	0.25
16:69561826	gene_status KNOWN	ENSG00000201164	2.64115	0.01	chr16:69563572-69563591	BLUEPRINT_PE_T-cell	0.25
16:71861143	LINC02136	ENSG00000261348	1.45933	0.01	chr16:71860766-71860785	BLUEPRINT_PE_T-cell	0.25
16:16039007	gene_status KNOWN	ENSG00000206778	2.52153	0.01	chr16:16037151-16037170	BLUEPRINT_PE_T-cell	0.25
16:4510426	AC026458	ENSG00000267070	0.961722	0.01	chr16:4509225-4509244	BLUEPRINT_PE_T-cell	0.25
16:4510426	AC074051	ENSG00000285567	1.03828	0.01	chr16:4509225-4509244	BLUEPRINT_PE_T-cell	0.25
17:17973617	gene_status KNOWN	ENSG00000207839	1.89952	0.01	chr17:17974459-17974478	BLUEPRINT_PE_T-cell	0.25
17:62399548	AC037487	ENSG00000272006	3.32057	0.01	chr17:62401344-62401363	BLUEPRINT_PE_T-cell	0.25
17:29021580	ABHD15-AS1	ENSG00000264031	2.88038	0.01	chr17:29020865-29020884	BLUEPRINT_PE_T-cell	0.25
17:29021580	ALOX12P1	ENSG00000264958	2.35407	0.01	chr17:29020865-29020884	BLUEPRINT_PE_T-cell	0.25
17:29021580	AC127024	ENSG00000263603	3.3445	0.01	chr17:29020865-29020884	BLUEPRINT_PE_T-cell	0.25
17:80295618	AC110285	ENSG00000262877	1.67464	0.01	chr17:80297349-80297368	BLUEPRINT_PE_T-cell	0.25
17:80295618	DCXR-DT	ENSG00000264569	1.91388	0.01	chr17:80297349-80297368	BLUEPRINT_PE_T-cell	0.25
17:27199518	RPS12P28	ENSG00000240494	3.56938	0.01	chr17:27199905-27199924	BLUEPRINT_PE_T-cell	0.25
19:33759920	gene_status KNOWN	ENSG00000242436	2.63158	0.01	chr19:33758711-33758730	BLUEPRINT_PE_T-cell	0.25
20:49119419	gene_status KNOWN	ENSG00000266761	2.29187	0.01	chr20:49120872-49120891	BLUEPRINT_PE_T-cell	0.25
20:56119334	RPS4XP3	ENSG00000214541	0.813397	0.01	chr20:56121082-56121101	BLUEPRINT_PE_T-cell	0.25
21:38728087	gene_status NOVEL	ENSG00000207416	0.861244	0.01	chr21:38729095-38729114	BLUEPRINT_PE_T-cell	0.25
22:32871227	RFPL3	ENSG00000128276	3.88995	0.01	chr22:32869462-32869481	BLUEPRINT_PE_T-cell	0.25
22:50768834	AC002056	ENSG00000213683	1.65072	0.01	chr22:50769464-50769483	BLUEPRINT_PE_T-cell	0.25
22:29698185	RFPL1	ENSG00000128250	2.21053	0.01	chr22:29699532-29699551	BLUEPRINT_PE_T-cell	0.25
22:30827451	AC005529	ENSG00000234208	2.80861	0.01	chr22:30827068-30827087	BLUEPRINT_PE_T-cell	0.25
22:24255296	AP000356	ENSG00000230947	2.89952	0.01	chr22:24256395-24256414	BLUEPRINT_PE_T-cell	0.25
22:24334948	LINC01659	ENSG00000234928	1.56459	0.01	chr22:24336149-24336168	BLUEPRINT_PE_T-cell	0.25
22:24334948	AP000356	ENSG00000230947	2.89952	0.01	chr22:24336149-24336168	BLUEPRINT_PE_T-cell	0.25
3:128303373	gene_status KNOWN	ENSG00000222627	2.44498	0.01	chr3:128303145-128303645	BLUEPRINT_PE_T-cell	0.25
8:129000499	AC018714	ENSG00000271509	1.76077	0.01	chr8:128998905-129001425	BLUEPRINT_PE_T-cell	0.25
8:129013871	AC018714	ENSG00000271509	1.76077	0.01	chr8:129013645-129016225	BLUEPRINT_PE_T-cell	0.25
8:128971861	AC018714	ENSG00000271509	1.76077	0.01	chr8:128969925-128972445	BLUEPRINT_PE_T-cell	0.25
8:128843262	AC018714	ENSG00000271509	1.76077	0.01	chr8:128842745-128845245	BLUEPRINT_PE_T-cell	0.25
8:126369898	gene_status KNOWN	ENSG00000206695	3.04785	0.01	chr8:126369582-126369998	BLUEPRINT_PE_T-cell	0.25
8:129141273	AC018714	ENSG00000271509	1.76077	0.01	chr8:129139005-129141505	BLUEPRINT_PE_T-cell	0.25
8:129141273	gene_status KNOWN	ENSG00000221771	2.1866	0.01	chr8:129139005-129141505	BLUEPRINT_PE_T-cell	0.25
11:5280022	OR51I1	ENSG00000167359	1.65072	0.01	chr11:5279785-5280285	BLUEPRINT_PE_T-cell	0.25
11:5294145	OR51B4	ENSG00000183251	0.76555	0.01	chr11:5293979-5294173	BLUEPRINT_PE_T-cell	0.25
11:5294145	OR51B2	ENSG00000279012	0.856459	0.01	chr11:5293979-5294173	BLUEPRINT_PE_T-cell	0.25
11:5294145	UBQLN3	ENSG00000175520	3.39713	0.01	chr11:5293979-5294173	BLUEPRINT_PE_T-cell	0.25
19:49378408	gene_status NOVEL	ENSG00000207073	1.65072	0.01	chr19:49377625-49378145	BLUEPRINT_PE_T-cell	0.25
19:49362001	gene_status NOVEL	ENSG00000207073	1.65072	0.01	chr19:49361765-49362265	BLUEPRINT_PE_T-cell	0.25
11:5268622	UBQLN3	ENSG00000175520	3.39713	0.01	chr11:5268102-5269244	BLUEPRINT_PE_T-cell	0.25
3:127847298	gene_status KNOWN	ENSG00000222627	2.44498	0.01	chr3:127847065-127847565	BLUEPRINT_PE_T-cell	0.25
1:150544640	gene_status KNOWN	ENSG00000200175	2.42932	0.01	1:150544640	BLUEPRINT_SE_monocyte	0.25
1:150544640	AL592424	ENSG00000261168	2.59686	0.01	1:150544640	BLUEPRINT_SE_monocyte	0.25
1:234734956	LINC01354	ENSG00000231768	2.07853	0.01	1:234734956	BLUEPRINT_SE_monocyte	0.25
1:230294715	TMEM78	ENSG00000177800	1.19372	0.01	1:230294715	BLUEPRINT_SE_monocyte	0.25
1:68166748	RPE65	ENSG00000116745	2.51309	0.01	1:68166748	BLUEPRINT_SE_monocyte	0.25
1:12042443	C1orf167-AS1	ENSG00000177553	3.95288	0.01	1:12042443	BLUEPRINT_SE_monocyte	0.25
1:52337039	AL591167	ENSG00000272371	0.549738	0.01	1:52337039	BLUEPRINT_SE_monocyte	0.25
1:26647949	AL355877	ENSG00000270733	2.73298	0.01	1:26647949	BLUEPRINT_SE_monocyte	0.25
1:26647949	AL590640	ENSG00000229985	2.41885	0.01	1:26647949	BLUEPRINT_SE_monocyte	0.25
1:220079664	gene_status KNOWN	ENSG00000222370	0.617801	0.01	1:220079664	BLUEPRINT_SE_monocyte	0.25
3:42909050	gene_status NOVEL	ENSG00000212145	1.62304	0.01	3:42909050	BLUEPRINT_SE_monocyte	0.25
3:193811458	gene_status KNOWN	ENSG00000243991	3.92147	0.01	3:193811458	BLUEPRINT_SE_monocyte	0.25
3:195813757	AC069213	ENSG00000236844	1.7644	0.01	3:195813757	BLUEPRINT_SE_monocyte	0.25
3:24343330	gene_status KNOWN	ENSG00000244404	1.98953	0.01	3:24341264	BLUEPRINT_SE_monocyte	0.25
3:195687927	AC117490	ENSG00000225240	1.36649	0.01	3:195687927	BLUEPRINT_SE_monocyte	0.25
3:196367930	gene_status KNOWN	ENSG00000265850	1.71204	0.01	3:196367930	BLUEPRINT_SE_monocyte	0.25
6:109625797	gene_status KNOWN	ENSG00000200799	1.21466	0.01	6:109625797	BLUEPRINT_SE_monocyte	0.25
6:37027232	LAP3P2	ENSG00000213500	4.2199	0.01	6:37027232	BLUEPRINT_SE_monocyte	0.25
6:43736496	gene_status KNOWN	ENSG00000240625	1.35602	0.01	6:43736496	BLUEPRINT_SE_monocyte	0.25
6:135526768	gene_status NOVEL	ENSG00000201012	1.08377	0.01	6:135526768	BLUEPRINT_SE_monocyte	0.25
6:42197707	gene_status KNOWN	ENSG00000206875	4.18325	0.01	6:42197707	BLUEPRINT_SE_monocyte	0.25
7:14019242	AC005019	ENSG00000213875	1.57068	0.01	7:14019242	BLUEPRINT_SE_monocyte	0.25
7:100226665	gene_status KNOWN	ENSG00000242101	2.58639	0.01	7:100221849	BLUEPRINT_SE_monocyte	0.25
7:37382465	AC007349	ENSG00000272984	3.24084	0.01	7:37382465	BLUEPRINT_SE_monocyte	0.25
9:4848297	INSL4	ENSG00000120211	1.24084	0.01	9:4848297	BLUEPRINT_SE_monocyte	0.25
10:65027610	gene_status KNOWN	ENSG00000240940	1.5445	0.01	10:65027610	BLUEPRINT_SE_monocyte	0.25
10:81164146	AL133481	ENSG00000235426	3.1466	0.01	10:81164146	BLUEPRINT_SE_monocyte	0.25
10:70976833	RPS25P9	ENSG00000232142	3.82723	0.01	10:70976833	BLUEPRINT_SE_monocyte	0.25
11:5319208	OR56B3P	ENSG00000180913	1.76963	0.01	11:5319208	BLUEPRINT_SE_monocyte	0.25
12:48202046	ANP32D	ENSG00000139223	2.70681	0.01	12:48202046	BLUEPRINT_SE_monocyte	0.25
13:114551993	LINC00552	ENSG00000279770	0.664921	0.01	13:114551993	BLUEPRINT_SE_monocyte	0.25
13:28000507	RPS3AP44	ENSG00000234031	2.04188	0.01	13:28000507	BLUEPRINT_SE_monocyte	0.25
13:28022617	RPS3AP44	ENSG00000234031	2.04188	0.01	13:28022617	BLUEPRINT_SE_monocyte	0.25
14:69186660	CCDC177	ENSG00000267909	0.727749	0.01	14:69186660	BLUEPRINT_SE_monocyte	0.25
14:103051901	gene_status KNOWN	ENSG00000239224	1.50262	0.01	14:103051901	BLUEPRINT_SE_monocyte	0.25
14:103051901	gene_status KNOWN	ENSG00000201184	3.16754	0.01	14:103051901	BLUEPRINT_SE_monocyte	0.25
14:23587555	TRAJ29	ENSG00000211860	1.59686	0.01	14:23587555	BLUEPRINT_SE_monocyte	0.25
14:23587555	TRAJ22	ENSG00000211867	2.11518	0.01	14:23587555	BLUEPRINT_SE_monocyte	0.25
15:78535437	RPL21P116	ENSG00000243711	1.02094	0.01	15:78535437	BLUEPRINT_SE_monocyte	0.25
15:91520131	gene_status NOVEL	ENSG00000200142	2.51832	0.01	15:91520131	BLUEPRINT_SE_monocyte	0.25
15:78551927	HNRNPCP3	ENSG00000259419	1.49215	0.01	15:78551927	BLUEPRINT_SE_monocyte	0.25
16:88840462	AC133539	ENSG00000270385	0.633508	0.01	16:88840462	BLUEPRINT_SE_monocyte	0.25
16:87888119	AC127455	ENSG00000260443	1.87435	0.01	16:87888119	BLUEPRINT_SE_monocyte	0.25
16:29820480	AC106782	ENSG00000278887	2.94764	0.01	16:29820480	BLUEPRINT_SE_monocyte	0.25
16:88518569	AC127455	ENSG00000260443	1.87435	0.01	16:88518569	BLUEPRINT_SE_monocyte	0.25
16:88558164	AC127455	ENSG00000260443	1.87435	0.01	16:88558164	BLUEPRINT_SE_monocyte	0.25
17:27184533	AC010761	ENSG00000265073	1.93194	0.01	17:27184533	BLUEPRINT_SE_monocyte	0.25
17:27184533	AC024619	ENSG00000263781	0.905759	0.01	17:27184533	BLUEPRINT_SE_monocyte	0.25
17:27184533	TWF1P1	ENSG00000178082	2.73298	0.01	17:27184533	BLUEPRINT_SE_monocyte	0.25
17:27189971	AC024619	ENSG00000263781	0.905759	0.01	17:27189971	BLUEPRINT_SE_monocyte	0.25
17:47860915	AC027801	ENSG00000248954	3.68063	0.01	17:47860915	BLUEPRINT_SE_monocyte	0.25
19:44278781	AC115522	ENSG00000268601	1.32984	0.01	19:44278781	BLUEPRINT_SE_monocyte	0.25
19:12999458	AC007787	ENSG00000279044	2.65445	0.01	19:12999458	BLUEPRINT_SE_monocyte	0.25
20:49100045	gene_status KNOWN	ENSG00000252540	2.04188	0.01	20:49100045	BLUEPRINT_SE_monocyte	0.25
20:49100045	gene_status KNOWN	ENSG00000206710	0.727749	0.01	20:49100045	BLUEPRINT_SE_monocyte	0.25
20:49100045	gene_status KNOWN	ENSG00000239742	1.51309	0.01	20:49100045	BLUEPRINT_SE_monocyte	0.25
21:35356706	gene_status KNOWN	ENSG00000244294	2.25654	0.01	21:35356706	BLUEPRINT_SE_monocyte	0.25
21:35356706	AP000320	ENSG00000225555	2.64921	0.01	21:35356706	BLUEPRINT_SE_monocyte	0.25
21:36280376	AP000320	ENSG00000225555	2.64921	0.01	21:36280376	BLUEPRINT_SE_monocyte	0.25
12:6441623	AC006512	ENSG00000239701	2.49215	0.01	12:6441623	BLUEPRINT_SE_monocyte	0.25
20:49093789	gene_status KNOWN	ENSG00000206710	0.727749	0.01	20:49093789	BLUEPRINT_SE_monocyte	0.25
12:48208368	AC004801	ENSG00000257955	2.17801	0.01	12:48208368	BLUEPRINT_SE_monocyte	0.25
5:131590257	IL5	ENSG00000113525	0.539267	0.01	5:131590257	BLUEPRINT_SE_monocyte	0.25
3:195798600	gene_status KNOWN	ENSG00000265333	3.99476	0.01	3:195798600	BLUEPRINT_SE_monocyte	0.25
12:122245831	AC079360	ENSG00000256811	2.6911	0.01	12:122245831	BLUEPRINT_SE_monocyte	0.25
14:50808254	gene_status KNOWN	ENSG00000201358	1.24084	0.01	14:50808254	BLUEPRINT_SE_monocyte	0.25
18:3439156	AP002478	ENSG00000266513	1.56021	0.01	18:3439156	BLUEPRINT_SE_monocyte	0.25
16:3242057	AC093525	ENSG00000261288	1.83246	0.01	16:3242057	BLUEPRINT_SE_monocyte	0.25
6:160401248	AL078604	ENSG00000216480	4.1466	0.01	6:160401248	BLUEPRINT_SE_monocyte	0.25
7:92682609	gene_status KNOWN	ENSG00000266794	2.91099	0.01	7:92682609	BLUEPRINT_SE_monocyte	0.25
6:138195693	gene_status KNOWN	ENSG00000266555	2.74869	0.01	6:138195693	BLUEPRINT_SE_monocyte	0.25
1:120463230	ADAM30	ENSG00000134249	2.0733	0.01	1:120463230	BLUEPRINT_SE_monocyte	0.25
1:207920788	IL20	ENSG00000162891	2.86911	0.01	chr1:207919999-207920018	BLUEPRINT_SE_monocyte	0.25
1:207920788	AL596218	ENSG00000237074	2.32461	0.01	chr1:207919999-207920018	BLUEPRINT_SE_monocyte	0.25
1:26834392	gene_status KNOWN	ENSG00000241188	1.58639	0.01	chr1:26835190-26835209	BLUEPRINT_SE_monocyte	0.25
1:26834392	AL590640	ENSG00000229985	2.41885	0.01	chr1:26835190-26835209	BLUEPRINT_SE_monocyte	0.25
1:114922790	gene_status KNOWN	ENSG00000242769	2.97382	0.01	chr1:114922634-114922653	BLUEPRINT_SE_monocyte	0.25
1:234690498	gene_status KNOWN	ENSG00000239690	0.827225	0.01	chr1:234691045-234691064	BLUEPRINT_SE_monocyte	0.25
1:26825116	gene_status KNOWN	ENSG00000241188	1.58639	0.01	chr1:26826599-26826618	BLUEPRINT_SE_monocyte	0.25
1:150949682	AL391069	ENSG00000273481	4.46597	0.01	chr1:150949516-150949535	BLUEPRINT_SE_monocyte	0.25
1:156473114	AL365181	ENSG00000260460	1.58115	0.01	chr1:156472661-156472680	BLUEPRINT_SE_monocyte	0.25
1:46217941	AL358075	ENSG00000226957	2.13089	0.01	chr1:46219495-46219514	BLUEPRINT_SE_monocyte	0.25
1:41797583	gene_status KNOWN	ENSG00000207962	3.96335	0.01	chr1:41799317-41799336	BLUEPRINT_SE_monocyte	0.25
1:55742210	gene_status KNOWN	ENSG00000199831	2.30366	0.01	chr1:55741982-55742001	BLUEPRINT_SE_monocyte	0.25
1:27015338	gene_status KNOWN	ENSG00000241188	1.58639	0.01	chr1:27016867-27016886	BLUEPRINT_SE_monocyte	0.25
1:92043661	GAPDHP46	ENSG00000224678	0.612565	0.01	chr1:92044517-92044536	BLUEPRINT_SE_monocyte	0.25
1:92057446	RPL5P6	ENSG00000232393	1.47644	0.01	chr1:92057046-92057065	BLUEPRINT_SE_monocyte	0.25
1:92057446	PRKAR1AP1	ENSG00000233401	2.60209	0.01	chr1:92057046-92057065	BLUEPRINT_SE_monocyte	0.25
1:212432926	AL360091	ENSG00000234915	2.18848	0.01	chr1:212434909-212434928	BLUEPRINT_SE_monocyte	0.25
1:212416989	ARPC3P2	ENSG00000238137	2.41885	0.01	chr1:212415520-212415539	BLUEPRINT_SE_monocyte	0.25
1:202136137	AL645504	ENSG00000235121	1.1466	0.01	chr1:202135107-202135126	BLUEPRINT_SE_monocyte	0.25
1:202136137	RPL10P4	ENSG00000238003	1.09948	0.01	chr1:202135107-202135126	BLUEPRINT_SE_monocyte	0.25
2:196965297	LINC01825	ENSG00000223466	1.7801	0.01	chr2:196966422-196966441	BLUEPRINT_SE_monocyte	0.25
2:196965297	LINC01827	ENSG00000234919	1.72775	0.01	chr2:196966422-196966441	BLUEPRINT_SE_monocyte	0.25
2:25444146	gene_status KNOWN	ENSG00000221445	2.51832	0.01	chr2:25445806-25445825	BLUEPRINT_SE_monocyte	0.25
2:96822373	gene_status KNOWN	ENSG00000264157	2.32984	0.01	chr2:96824081-96824100	BLUEPRINT_SE_monocyte	0.25
2:238873673	AC016999	ENSG00000274346	4.10471	0.01	chr2:238874042-238874061	BLUEPRINT_SE_monocyte	0.25
3:194675514	gene_status KNOWN	ENSG00000265333	3.99476	0.01	chr3:194674861-194674880	BLUEPRINT_SE_monocyte	0.25
3:142900931	gene_status KNOWN	ENSG00000199319	1.52356	0.01	chr3:142902451-142902470	BLUEPRINT_SE_monocyte	0.25
3:12235723	AC083855	ENSG00000226621	1.8377	0.01	chr3:12235170-12235189	BLUEPRINT_SE_monocyte	0.25
3:12235723	ACTG1P12	ENSG00000226642	1.51309	0.01	chr3:12235170-12235189	BLUEPRINT_SE_monocyte	0.25
4:83940707	gene_status NOVEL	ENSG00000199530	3.26702	0.01	chr4:83941348-83941367	BLUEPRINT_SE_monocyte	0.25
5:173205225	GAPDHP71	ENSG00000213376	1.69634	0.01	chr5:173205895-173205914	BLUEPRINT_SE_monocyte	0.25
5:173287763	LINC01411	ENSG00000249306	0.591623	0.01	chr5:173287783-173287802	BLUEPRINT_SE_monocyte	0.25
5:173276890	SUMO2P6	ENSG00000249031	0.910995	0.01	chr5:173277759-173277778	BLUEPRINT_SE_monocyte	0.25
5:173306058	GAPDHP71	ENSG00000213376	1.69634	0.01	chr5:173305619-173305638	BLUEPRINT_SE_monocyte	0.25
5:153360230	gene_status KNOWN	ENSG00000221430	3.19895	0.01	chr5:153358807-153358826	BLUEPRINT_SE_monocyte	0.25
5:153363334	gene_status KNOWN	ENSG00000221552	1.90576	0.01	chr5:153365249-153365268	BLUEPRINT_SE_monocyte	0.25
5:75659679	gene_status KNOWN	ENSG00000207333	2.86911	0.01	chr5:75659955-75659974	BLUEPRINT_SE_monocyte	0.25
5:75666955	gene_status KNOWN	ENSG00000207333	2.86911	0.01	chr5:75668238-75668257	BLUEPRINT_SE_monocyte	0.25
6:42515791	gene_status KNOWN	ENSG00000206875	4.18325	0.01	chr6:42515168-42515187	BLUEPRINT_SE_monocyte	0.25
6:15098280	ARPC3P5	ENSG00000214027	1.94764	0.01	chr6:15097538-15097557	BLUEPRINT_SE_monocyte	0.25
6:37049768	LAP3P2	ENSG00000213500	4.2199	0.01	chr6:37051169-37051188	BLUEPRINT_SE_monocyte	0.25
6:37049768	gene_status KNOWN	ENSG00000239953	1.58639	0.01	chr6:37051169-37051188	BLUEPRINT_SE_monocyte	0.25
6:135467218	AL121970	ENSG00000236389	3.50262	0.01	chr6:135468959-135468978	BLUEPRINT_SE_monocyte	0.25
6:37069333	LAP3P2	ENSG00000213500	4.2199	0.01	chr6:37071116-37071135	BLUEPRINT_SE_monocyte	0.25
6:37144404	LAP3P2	ENSG00000213500	4.2199	0.01	chr6:37145297-37145316	BLUEPRINT_SE_monocyte	0.25
6:37144404	gene_status KNOWN	ENSG00000239953	1.58639	0.01	chr6:37145297-37145316	BLUEPRINT_SE_monocyte	0.25
6:37006032	LAP3P2	ENSG00000213500	4.2199	0.01	chr6:37006702-37006721	BLUEPRINT_SE_monocyte	0.25
6:89781378	gene_status KNOWN	ENSG00000223001	2.91099	0.01	chr6:89782978-89782997	BLUEPRINT_SE_monocyte	0.25
7:2438526	gene_status KNOWN	ENSG00000265089	1.97382	0.01	chr7:2439757-2439776	BLUEPRINT_SE_monocyte	0.25
7:25965759	AC005165	ENSG00000239622	1.41885	0.01	chr7:25966759-25966778	BLUEPRINT_SE_monocyte	0.25
7:152216568	SEPTIN7P6	ENSG00000241007	1.01047	0.01	chr7:152217959-152217978	BLUEPRINT_SE_monocyte	0.25
7:152216568	AC104843	ENSG00000225416	1.00524	0.01	chr7:152217959-152217978	BLUEPRINT_SE_monocyte	0.25
7:152216568	gene_status KNOWN	ENSG00000244328	0.518325	0.01	chr7:152217959-152217978	BLUEPRINT_SE_monocyte	0.25
8:42425673	gene_status KNOWN	ENSG00000241834	1.84293	0.01	chr8:42426635-42426654	BLUEPRINT_SE_monocyte	0.25
8:135726295	gene_status KNOWN	ENSG00000207582	2.94241	0.01	chr8:135726575-135726594	BLUEPRINT_SE_monocyte	0.25
8:135731578	AC105180	ENSG00000253627	1.67016	0.01	chr8:135732665-135732684	BLUEPRINT_SE_monocyte	0.25
8:101469908	gene_status KNOWN	ENSG00000202360	3.65969	0.01	chr8:101471128-101471147	BLUEPRINT_SE_monocyte	0.25
8:56775990	SEPTIN10P1	ENSG00000253541	3.1466	0.01	chr8:56777207-56777226	BLUEPRINT_SE_monocyte	0.25
10:104956218	gene_status KNOWN	ENSG00000212413	1.67016	0.01	chr10:104956915-104956934	BLUEPRINT_SE_monocyte	0.25
11:47965189	RNA5SP340	ENSG00000252941	1.1466	0.01	chr11:47965838-47965857	BLUEPRINT_SE_monocyte	0.25
11:85852979	AP003097	ENSG00000254502	1.50785	0.01	chr11:85854883-85854902	BLUEPRINT_SE_monocyte	0.25
11:65242340	AP001107	ENSG00000254762	0.612565	0.01	chr11:65243909-65243928	BLUEPRINT_SE_monocyte	0.25
11:73698738	P4HA3-AS1	ENSG00000246211	1.59162	0.01	chr11:73700383-73700402	BLUEPRINT_SE_monocyte	0.25
11:73698738	gene_status KNOWN	ENSG00000223202	3.81675	0.01	chr11:73700383-73700402	BLUEPRINT_SE_monocyte	0.25
11:118932445	gene_status NOVEL	ENSG00000272075	2.84293	0.01	chr11:118933738-118933757	BLUEPRINT_SE_monocyte	0.25
11:118932445	gene_status KNOWN	ENSG00000239726	2.12565	0.01	chr11:118933738-118933757	BLUEPRINT_SE_monocyte	0.25
11:118718729	gene_status NOVEL	ENSG00000272075	2.84293	0.01	chr11:118717187-118717206	BLUEPRINT_SE_monocyte	0.25
12:110530323	gene_status KNOWN	ENSG00000200794	1.68586	0.01	chr12:110531843-110531862	BLUEPRINT_SE_monocyte	0.25
12:53813424	BTBD10P1	ENSG00000257675	1.53927	0.01	chr12:53815391-53815410	BLUEPRINT_SE_monocyte	0.25
12:8141020	OR7E148P	ENSG00000214487	0.874346	0.01	chr12:8142910-8142929	BLUEPRINT_SE_monocyte	0.25
12:8141020	RPSAP51	ENSG00000244131	2.26178	0.01	chr12:8142910-8142929	BLUEPRINT_SE_monocyte	0.25
12:57093096	gene_status KNOWN	ENSG00000201579	3.3089	0.01	chr12:57093092-57093111	BLUEPRINT_SE_monocyte	0.25
12:32200042	AC023157	ENSG00000256843	1.78534	0.01	chr12:32200943-32200962	BLUEPRINT_SE_monocyte	0.25
12:28262649	RNA5SP355	ENSG00000202187	2.41885	0.01	chr12:28263386-28263405	BLUEPRINT_SE_monocyte	0.25
14:69280158	RPL12P7	ENSG00000242941	1.64921	0.01	chr14:69281432-69281451	BLUEPRINT_SE_monocyte	0.25
14:102997017	gene_status KNOWN	ENSG00000239224	1.50262	0.01	chr14:102997242-102997261	BLUEPRINT_SE_monocyte	0.25
14:103839998	gene_status KNOWN	ENSG00000239224	1.50262	0.01	chr14:103839087-103839106	BLUEPRINT_SE_monocyte	0.25
14:103058769	gene_status KNOWN	ENSG00000239224	1.50262	0.01	chr14:103057197-103057216	BLUEPRINT_SE_monocyte	0.25
14:103033241	gene_status KNOWN	ENSG00000239224	1.50262	0.01	chr14:103034667-103034686	BLUEPRINT_SE_monocyte	0.25
14:55574793	RPSAP13	ENSG00000233924	1.55497	0.01	chr14:55574962-55574981	BLUEPRINT_SE_monocyte	0.25
14:55574793	AL355773	ENSG00000258784	0.989529	0.01	chr14:55574962-55574981	BLUEPRINT_SE_monocyte	0.25
15:91403674	gene_status NOVEL	ENSG00000200142	2.51832	0.01	chr15:91402811-91402830	BLUEPRINT_SE_monocyte	0.25
16:30639710	AC106782	ENSG00000278887	2.94764	0.01	chr16:30640073-30640092	BLUEPRINT_SE_monocyte	0.25
16:30644216	AC106782	ENSG00000278887	2.94764	0.01	chr16:30646066-30646085	BLUEPRINT_SE_monocyte	0.25
16:71870208	AC009127	ENSG00000263311	0.659686	0.01	chr16:71871286-71871305	BLUEPRINT_SE_monocyte	0.25
16:68757572	AC026474	ENSG00000265113	2.37173	0.01	chr16:68758808-68758827	BLUEPRINT_SE_monocyte	0.25
16:16039007	gene_status KNOWN	ENSG00000238728	0.60733	0.01	chr16:16037151-16037170	BLUEPRINT_SE_monocyte	0.25
16:4510426	AC009171	ENSG00000263105	3.39267	0.01	chr16:4509225-4509244	BLUEPRINT_SE_monocyte	0.25
17:46080586	gene_status KNOWN	ENSG00000206954	2.62304	0.01	chr17:46079971-46079990	BLUEPRINT_SE_monocyte	0.25
17:7739664	TMEM95	ENSG00000182896	1.64921	0.01	chr17:7740005-7740024	BLUEPRINT_SE_monocyte	0.25
17:43398618	AC091132	ENSG00000131484	0.979058	0.01	chr17:43398675-43398694	BLUEPRINT_SE_monocyte	0.25
17:4562581	gene_status KNOWN	ENSG00000263882	1.79581	0.01	chr17:4563943-4563962	BLUEPRINT_SE_monocyte	0.25
17:29021580	AC130324	ENSG00000265334	3.27749	0.01	chr17:29020865-29020884	BLUEPRINT_SE_monocyte	0.25
17:66016006	gene_status KNOWN	ENSG00000207688	3.08901	0.01	chr17:66015856-66015875	BLUEPRINT_SE_monocyte	0.25
17:66029037	gene_status KNOWN	ENSG00000207688	3.08901	0.01	chr17:66030437-66030456	BLUEPRINT_SE_monocyte	0.25
19:4069119	AC007792	ENSG00000280103	1.6911	0.01	chr19:4068414-4068433	BLUEPRINT_SE_monocyte	0.25
19:4069119	AC005786	ENSG00000267231	2.00524	0.01	chr19:4068414-4068433	BLUEPRINT_SE_monocyte	0.25
19:4069119	AC007292	ENSG00000269807	2.73298	0.01	chr19:4068414-4068433	BLUEPRINT_SE_monocyte	0.25
19:19475088	AC006539	ENSG00000240673	4.40838	0.01	chr19:19475730-19475749	BLUEPRINT_SE_monocyte	0.25
19:18517331	gene_status KNOWN	ENSG00000241172	3.73298	0.01	chr19:18519098-18519117	BLUEPRINT_SE_monocyte	0.25
19:19484295	gene_status KNOWN	ENSG00000241172	3.73298	0.01	chr19:19484002-19484021	BLUEPRINT_SE_monocyte	0.25
19:19484295	AC006539	ENSG00000240673	4.40838	0.01	chr19:19484002-19484021	BLUEPRINT_SE_monocyte	0.25
19:3073830	AC007792	ENSG00000280103	1.6911	0.01	chr19:3074263-3074282	BLUEPRINT_SE_monocyte	0.25
19:10347032	gene_status KNOWN	ENSG00000238531	3.10471	0.01	chr19:10347034-10347053	BLUEPRINT_SE_monocyte	0.25
19:40937855	CYP2T3P	ENSG00000268529	1.68586	0.01	chr19:40939785-40939804	BLUEPRINT_SE_monocyte	0.25
19:35467526	AC008747	ENSG00000267024	0.659686	0.01	chr19:35466916-35466935	BLUEPRINT_SE_monocyte	0.25
20:49119419	gene_status KNOWN	ENSG00000239742	1.51309	0.01	chr20:49120872-49120891	BLUEPRINT_SE_monocyte	0.25
20:48963006	gene_status KNOWN	ENSG00000239742	1.51309	0.01	chr20:48964880-48964899	BLUEPRINT_SE_monocyte	0.25
20:49055318	gene_status KNOWN	ENSG00000239742	1.51309	0.01	chr20:49057240-49057259	BLUEPRINT_SE_monocyte	0.25
20:47538333	gene_status KNOWN	ENSG00000252540	2.04188	0.01	chr20:47536954-47536973	BLUEPRINT_SE_monocyte	0.25
21:46255298	AP001065	ENSG00000274225	3.12565	0.01	chr21:46256864-46256883	BLUEPRINT_SE_monocyte	0.25
7:65481284	AC008267	ENSG00000179342	2.1466	0.01	chr7:65481267-65481286	BLUEPRINT_SE_monocyte	0.25
3:128310036	AC137695	ENSG00000270492	0.732984	0.01	chr3:128309725-128310305	BLUEPRINT_SE_monocyte	0.25
8:129000499	gene_status KNOWN	ENSG00000221771	2.28272	0.01	chr8:128998905-129001425	BLUEPRINT_SE_monocyte	0.25
8:126369898	AC009908	ENSG00000253513	2.87435	0.01	chr8:126369582-126369998	BLUEPRINT_SE_monocyte	0.25
8:126175858	AC091114	ENSG00000253111	0.591623	0.01	chr8:126175518-126176153	BLUEPRINT_SE_monocyte	0.25
8:128958771	gene_status KNOWN	ENSG00000221771	2.28272	0.01	chr8:128956665-128959265	BLUEPRINT_SE_monocyte	0.25
8:101774134	gene_status KNOWN	ENSG00000202360	3.65969	0.01	chr8:101773932-101774280	BLUEPRINT_SE_monocyte	0.25
11:5280022	OR56B3P	ENSG00000180913	1.76963	0.01	chr11:5279785-5280285	BLUEPRINT_SE_monocyte	0.25
11:5294145	OR56B3P	ENSG00000180913	1.76963	0.01	chr11:5293979-5294173	BLUEPRINT_SE_monocyte	0.25
11:5294145	OR52B1P	ENSG00000180909	1.4712	0.01	chr11:5293979-5294173	BLUEPRINT_SE_monocyte	0.25
19:49228272	SUMO1P4	ENSG00000235555	0.513089	0.01	chr19:49228065-49228565	BLUEPRINT_SE_monocyte	0.25
19:48817893	AC008985	ENSG00000278999	1.98429	0.01	chr19:48817545-48818085	BLUEPRINT_SE_monocyte	0.25
11:5268622	OR56B3P	ENSG00000180913	1.76963	0.01	chr11:5268102-5269244	BLUEPRINT_SE_monocyte	0.25
1:159892088	gene_status KNOWN	ENSG00000266458	3.88776	0.01	1:159892088	BLUEPRINT_SE_neutrophil	0.25
1:244487927	AL645465	ENSG00000240963	3.64286	0.01	1:244487927	BLUEPRINT_SE_neutrophil	0.25
4:6891455	gene_status KNOWN	ENSG00000200867	3.76531	0.01	4:6891455	BLUEPRINT_SE_neutrophil	0.25
6:44055333	gene_status KNOWN	ENSG00000266619	3.53571	0.01	6:44055333	BLUEPRINT_SE_neutrophil	0.25
6:44072726	gene_status KNOWN	ENSG00000266619	3.53571	0.01	6:44072726	BLUEPRINT_SE_neutrophil	0.25
6:44080719	gene_status KNOWN	ENSG00000266619	3.53571	0.01	6:44080719	BLUEPRINT_SE_neutrophil	0.25
11:5319208	OR52B1P	ENSG00000180909	4.13265	0.01	11:5319208	BLUEPRINT_SE_neutrophil	0.25
16:29820480	AC093512	ENSG00000274904	4.23469	0.01	16:29820480	BLUEPRINT_SE_neutrophil	0.25
19:44278781	gene_status NOVEL	ENSG00000253027	4.39286	0.01	19:44278781	BLUEPRINT_SE_neutrophil	0.25
16:69559315	AC026474	ENSG00000265113	3.68367	0.01	16:69559315	BLUEPRINT_SE_neutrophil	0.25
12:12877692	gene_status KNOWN	ENSG00000207983	3.89286	0.01	12:12877692	BLUEPRINT_SE_neutrophil	0.25
21:43372556	LINC00479	ENSG00000236384	3.53061	0.01	21:43372556	BLUEPRINT_SE_neutrophil	0.25
2:70347251	gene_status KNOWN	ENSG00000244236	3.78571	0.01	chr2:70346016-70346035	BLUEPRINT_SE_neutrophil	0.25
5:39075388	INTS6P1	ENSG00000250492	3.65816	0.01	chr5:39077251-39077270	BLUEPRINT_SE_neutrophil	0.25
6:125622737	gene_status KNOWN	ENSG00000222445	3.84694	0.01	chr6:125624671-125624690	BLUEPRINT_SE_neutrophil	0.25
14:69231723	AL121820	ENSG00000259038	3.71939	0.01	chr14:69230303-69230322	BLUEPRINT_SE_neutrophil	0.25
16:68767912	AC026474	ENSG00000265113	3.68367	0.01	chr16:68766697-68766716	BLUEPRINT_SE_neutrophil	0.25
16:29710492	AC093512	ENSG00000274904	4.23469	0.01	chr16:29712084-29712103	BLUEPRINT_SE_neutrophil	0.25
16:69561826	AC026474	ENSG00000265113	3.68367	0.01	chr16:69563572-69563591	BLUEPRINT_SE_neutrophil	0.25
19:4069119	AC005514	ENSG00000279599	4.07653	0.01	chr19:4068414-4068433	BLUEPRINT_SE_neutrophil	0.25
19:3073830	AC005514	ENSG00000279599	4.07653	0.01	chr19:3074263-3074282	BLUEPRINT_SE_neutrophil	0.25
20:34330954	gene_status NOVEL	ENSG00000202255	3.69898	0.01	chr20:34332133-34332152	BLUEPRINT_SE_neutrophil	0.25
11:5280022	OR52B1P	ENSG00000180909	4.13265	0.01	chr11:5279785-5280285	BLUEPRINT_SE_neutrophil	0.25
11:3900093	gene_status NOVEL	ENSG00000201279	4.20408	0.01	chr11:3899851-3900226	BLUEPRINT_SE_neutrophil	0.25
11:3913663	gene_status NOVEL	ENSG00000201279	4.20408	0.01	chr11:3913368-3913720	BLUEPRINT_SE_neutrophil	0.25
11:5268622	OR52B1P	ENSG00000180909	4.13265	0.01	chr11:5268102-5269244	BLUEPRINT_SE_neutrophil	0.25
1:43420154	SHMT1P1	ENSG00000224751	4.03125	0.01	1:43420154	GENCORD_LCL	0.25
1:43427218	AC099795	ENSG00000283973	1.88542	0.01	1:43427218	GENCORD_LCL	0.25
1:211803761	gene_status NOVEL	ENSG00000212205	3.99479	0.01	1:211803761	GENCORD_LCL	0.25
1:211803761	LPGAT1-AS1	ENSG00000229258	1.64062	0.01	1:211803761	GENCORD_LCL	0.25
1:244487927	AL451007	ENSG00000232059	1.74479	0.01	1:244487927	GENCORD_LCL	0.25
2:145364356	AC016910	ENSG00000232377	1.55729	0.01	2:145364356	GENCORD_LCL	0.25
3:195813757	XXYLT1-AS1	ENSG00000233303	2.30208	0.01	3:195813757	GENCORD_LCL	0.25
3:195813757	gene_status KNOWN	ENSG00000239122	2.25521	0.01	3:195813757	GENCORD_LCL	0.25
3:195813757	UBXN7-AS1	ENSG00000225822	2.00521	0.01	3:195813757	GENCORD_LCL	0.25
3:195804021	XXYLT1-AS1	ENSG00000233303	2.30208	0.01	3:195804021	GENCORD_LCL	0.25
3:196367930	gene_status KNOWN	ENSG00000239122	2.25521	0.01	3:196367930	GENCORD_LCL	0.25
3:196367930	UBXN7-AS1	ENSG00000225822	2.00521	0.01	3:196367930	GENCORD_LCL	0.25
3:195171795	XXYLT1-AS1	ENSG00000233303	2.30208	0.01	3:195171795	GENCORD_LCL	0.25
3:195171795	gene_status KNOWN	ENSG00000239122	2.25521	0.01	3:195171795	GENCORD_LCL	0.25
6:7140831	CNN3P1	ENSG00000218868	2.15104	0.01	6:7137363	GENCORD_LCL	0.25
6:44055333	gene_status NOVEL	ENSG00000252218	1.88021	0.01	6:44055333	GENCORD_LCL	0.25
6:44072726	gene_status NOVEL	ENSG00000252218	1.88021	0.01	6:44072726	GENCORD_LCL	0.25
6:44080719	gene_status NOVEL	ENSG00000252218	1.88021	0.01	6:44080719	GENCORD_LCL	0.25
7:22740513	AC021876	ENSG00000232627	2.42188	0.01	7:22740513	GENCORD_LCL	0.25
7:22740513	gene_status NOVEL	ENSG00000212264	1.66667	0.01	7:22740513	GENCORD_LCL	0.25
7:22740513	AC006026	ENSG00000224785	1.53646	0.01	7:22740513	GENCORD_LCL	0.25
9:4848297	RNF152P1	ENSG00000214190	1.68229	0.01	9:4848297	GENCORD_LCL	0.25
9:130681896	AL360268	ENSG00000230536	1.93229	0.01	9:130681896	GENCORD_LCL	0.25
10:99113964	gene_status KNOWN	ENSG00000207287	2.39062	0.01	10:99113964	GENCORD_LCL	0.25
10:94516468	XRCC6P1	ENSG00000237417	1.64062	0.01	10:94516468	GENCORD_LCL	0.25
12:53757831	HIGD1AP1	ENSG00000258016	1.69792	0.01	12:53757831	GENCORD_LCL	0.25
12:53757831	AC023509	ENSG00000257550	1.92708	0.01	12:53757831	GENCORD_LCL	0.25
12:53757831	AC023509	ENSG00000275488	1.88021	0.01	12:53757831	GENCORD_LCL	0.25
12:53757831	AC012531	ENSG00000260597	1.88021	0.01	12:53757831	GENCORD_LCL	0.25
14:65506975	AL161756	ENSG00000271511	1.68229	0.01	14:65506975	GENCORD_LCL	0.25
14:103564820	AL139300	ENSG00000258851	1.60417	0.01	14:103564820	GENCORD_LCL	0.25
14:75981856	AF107885	ENSG00000259103	2.78125	0.01	14:75981856	GENCORD_LCL	0.25
14:23587555	TRAJ57	ENSG00000211834	1.60417	0.01	14:23587555	GENCORD_LCL	0.25
14:23587555	TRAJ56	ENSG00000211835	1.82812	0.01	14:23587555	GENCORD_LCL	0.25
16:29820480	AC009093	ENSG00000273582	1.56771	0.01	16:29820480	GENCORD_LCL	0.25
19:5684775	AC011471	ENSG00000284490	2.70833	0.01	19:5684775	GENCORD_LCL	0.25
19:5696962	AC011471	ENSG00000284490	2.70833	0.01	19:5694231	GENCORD_LCL	0.25
21:35356706	BTF3P6	ENSG00000233956	1.80208	0.01	21:35356706	GENCORD_LCL	0.25
21:35356706	RPS5P2	ENSG00000224598	1.57812	0.01	21:35356706	GENCORD_LCL	0.25
21:46265500	gene_status KNOWN	ENSG00000199598	2.39062	0.01	21:46265500	GENCORD_LCL	0.25
21:46265500	MTCYBP21	ENSG00000224747	2.33854	0.01	21:46265500	GENCORD_LCL	0.25
21:36280376	RPS5P2	ENSG00000224598	1.57812	0.01	21:36280376	GENCORD_LCL	0.25
21:16438793	AF127577	ENSG00000231201	2.8125	0.01	21:16438793	GENCORD_LCL	0.25
6:13930354	GFOD1-AS1	ENSG00000237786	1.51562	0.01	6:13930354	GENCORD_LCL	0.25
12:122239074	ARF1P2	ENSG00000213137	2.10417	0.01	12:122239074	GENCORD_LCL	0.25
12:122239074	gene_status NOVEL	ENSG00000252192	3.64583	0.01	12:122239074	GENCORD_LCL	0.25
12:122245831	ARF1P2	ENSG00000213137	2.10417	0.01	12:122245831	GENCORD_LCL	0.25
12:122245831	gene_status NOVEL	ENSG00000252192	3.64583	0.01	12:122245831	GENCORD_LCL	0.25
16:3233339	AC106820	ENSG00000285970	1.52083	0.01	16:3233339	GENCORD_LCL	0.25
16:3242057	AC106820	ENSG00000285970	1.52083	0.01	16:3242057	GENCORD_LCL	0.25
20:42185536	Z98752	ENSG00000234271	2.27604	0.01	20:42185536	GENCORD_LCL	0.25
15:90578542	gene_status NOVEL	ENSG00000200677	2.20312	0.01	15:90578542	GENCORD_LCL	0.25
1:31241886	AL356320	ENSG00000237329	1.51562	0.01	1:31241886	GENCORD_LCL	0.25
21:43372556	AP001619	ENSG00000236545	2.14062	0.01	21:43372556	GENCORD_LCL	0.25
7:22697176	AC021876	ENSG00000232627	2.42188	0.01	7:22697176	GENCORD_LCL	0.25
7:22697176	gene_status NOVEL	ENSG00000212264	1.66667	0.01	7:22697176	GENCORD_LCL	0.25
7:22697176	AC006026	ENSG00000224785	1.53646	0.01	7:22697176	GENCORD_LCL	0.25
1:101250430	AC093019	ENSG00000226952	2.88542	0.01	chr1:101251493-101251512	GENCORD_LCL	0.25
1:40418630	AL050341	ENSG00000231296	1.91146	0.01	chr1:40418557-40418576	GENCORD_LCL	0.25
1:31572571	AL356320	ENSG00000237329	1.51562	0.01	chr1:31573490-31573509	GENCORD_LCL	0.25
1:26825116	AL355877	ENSG00000270733	2.01042	0.01	chr1:26826599-26826618	GENCORD_LCL	0.25
1:41797583	RPL23AP17	ENSG00000215893	1.78646	0.01	chr1:41799317-41799336	GENCORD_LCL	0.25
1:26455182	AL355877	ENSG00000270733	2.01042	0.01	chr1:26455850-26455869	GENCORD_LCL	0.25
1:26464923	AL355877	ENSG00000270733	2.01042	0.01	chr1:26465657-26465676	GENCORD_LCL	0.25
1:212432926	gene_status NOVEL	ENSG00000212205	3.99479	0.01	chr1:212434909-212434928	GENCORD_LCL	0.25
1:212432926	LPGAT1-AS1	ENSG00000229258	1.64062	0.01	chr1:212434909-212434928	GENCORD_LCL	0.25
1:1831012	AL645608	ENSG00000272438	3.25	0.01	chr1:1830868-1830887	GENCORD_LCL	0.25
1:1831012	AC242022	ENSG00000283259	2.53125	0.01	chr1:1830868-1830887	GENCORD_LCL	0.25
1:21999320	HSPE1P27	ENSG00000235112	2.08854	0.01	chr1:21999829-21999848	GENCORD_LCL	0.25
1:21999320	HS6ST1P1	ENSG00000187952	1.61458	0.01	chr1:21999829-21999848	GENCORD_LCL	0.25
1:36795430	AL354864	ENSG00000232335	2.09896	0.01	chr1:36796258-36796277	GENCORD_LCL	0.25
2:70347251	B3GALNT1P1	ENSG00000229948	2.32292	0.01	chr2:70346016-70346035	GENCORD_LCL	0.25
4:103542695	AF213884	ENSG00000241981	3.18229	0.01	chr4:103541967-103541986	GENCORD_LCL	0.25
5:75659679	gene_status KNOWN	ENSG00000238961	1.91667	0.01	chr5:75659955-75659974	GENCORD_LCL	0.25
5:75666955	gene_status KNOWN	ENSG00000238961	1.91667	0.01	chr5:75668238-75668257	GENCORD_LCL	0.25
5:142624349	AC091925	ENSG00000279679	1.55729	0.01	chr5:142624068-142624087	GENCORD_LCL	0.25
6:37174028	AL096712	ENSG00000275550	2.74479	0.01	chr6:37173673-37173692	GENCORD_LCL	0.25
6:37069333	AL096712	ENSG00000275550	2.74479	0.01	chr6:37071116-37071135	GENCORD_LCL	0.25
6:37095437	AL096712	ENSG00000275550	2.74479	0.01	chr6:37096063-37096082	GENCORD_LCL	0.25
6:37121312	AL096712	ENSG00000275550	2.74479	0.01	chr6:37123140-37123159	GENCORD_LCL	0.25
6:37144404	gene_status KNOWN	ENSG00000240733	1.70312	0.01	chr6:37145297-37145316	GENCORD_LCL	0.25
6:44065062	gene_status NOVEL	ENSG00000252218	1.88021	0.01	chr6:44064434-44064453	GENCORD_LCL	0.25
6:37006032	AL096712	ENSG00000275550	2.74479	0.01	chr6:37006702-37006721	GENCORD_LCL	0.25
6:6711722	CNN3P1	ENSG00000218868	2.15104	0.01	chr6:6713242-6713261	GENCORD_LCL	0.25
6:43823468	gene_status NOVEL	ENSG00000252218	1.88021	0.01	chr6:43824288-43824307	GENCORD_LCL	0.25
6:37159364	AL096712	ENSG00000275550	2.74479	0.01	chr6:37159544-37159563	GENCORD_LCL	0.25
7:2438526	gene_status KNOWN	ENSG00000201794	2.01562	0.01	chr7:2439757-2439776	GENCORD_LCL	0.25
7:23513093	AC021876	ENSG00000232627	2.42188	0.01	chr7:23514038-23514057	GENCORD_LCL	0.25
7:23513093	gene_status NOVEL	ENSG00000212264	1.66667	0.01	chr7:23514038-23514057	GENCORD_LCL	0.25
7:23513093	AC006026	ENSG00000224785	1.53646	0.01	chr7:23514038-23514057	GENCORD_LCL	0.25
8:135726295	MAPRE1P1	ENSG00000253915	1.69271	0.01	chr8:135726575-135726594	GENCORD_LCL	0.25
8:135731578	MAPRE1P1	ENSG00000253915	1.69271	0.01	chr8:135732665-135732684	GENCORD_LCL	0.25
9:95432029	AL354751	ENSG00000275756	2.32812	0.01	chr9:95433755-95433774	GENCORD_LCL	0.25
10:99105320	gene_status KNOWN	ENSG00000207287	2.39062	0.01	chr10:99107289-99107308	GENCORD_LCL	0.25
11:47965189	YPEL5P2	ENSG00000271557	2.79167	0.01	chr11:47965838-47965857	GENCORD_LCL	0.25
11:73698738	AP002770	ENSG00000256898	2.55208	0.01	chr11:73700383-73700402	GENCORD_LCL	0.25
11:118718729	gene_status KNOWN	ENSG00000222249	1.65104	0.01	chr11:118717187-118717206	GENCORD_LCL	0.25
12:53813424	HIGD1AP1	ENSG00000258016	1.69792	0.01	chr12:53815391-53815410	GENCORD_LCL	0.25
12:53813424	AC023509	ENSG00000275488	1.88021	0.01	chr12:53815391-53815410	GENCORD_LCL	0.25
12:53813424	AC012531	ENSG00000260597	1.88021	0.01	chr12:53815391-53815410	GENCORD_LCL	0.25
12:32189482	gene_status NOVEL	ENSG00000212533	1.79167	0.01	chr12:32189658-32189677	GENCORD_LCL	0.25
12:32189482	AC022080	ENSG00000256159	1.72396	0.01	chr12:32189658-32189677	GENCORD_LCL	0.25
12:32200042	gene_status NOVEL	ENSG00000212533	1.79167	0.01	chr12:32200943-32200962	GENCORD_LCL	0.25
12:32200042	AC008013	ENSG00000270926	2.28125	0.01	chr12:32200943-32200962	GENCORD_LCL	0.25
12:32200042	AC022080	ENSG00000256159	1.72396	0.01	chr12:32200943-32200962	GENCORD_LCL	0.25
12:32200042	gene_status NOVEL	ENSG00000201563	1.60417	0.01	chr12:32200943-32200962	GENCORD_LCL	0.25
12:32205717	gene_status NOVEL	ENSG00000212533	1.79167	0.01	chr12:32207121-32207140	GENCORD_LCL	0.25
12:32205717	AC008013	ENSG00000270926	2.28125	0.01	chr12:32207121-32207140	GENCORD_LCL	0.25
12:32205717	AC022080	ENSG00000256159	1.72396	0.01	chr12:32207121-32207140	GENCORD_LCL	0.25
12:32205717	gene_status NOVEL	ENSG00000201563	1.60417	0.01	chr12:32207121-32207140	GENCORD_LCL	0.25
14:69231723	AL133370	ENSG00000258837	2.46875	0.01	chr14:69230303-69230322	GENCORD_LCL	0.25
14:69231723	AL122013	ENSG00000240210	1.77604	0.01	chr14:69230303-69230322	GENCORD_LCL	0.25
14:69280158	AL133370	ENSG00000258837	2.46875	0.01	chr14:69281432-69281451	GENCORD_LCL	0.25
14:69280158	AL122013	ENSG00000240210	1.77604	0.01	chr14:69281432-69281451	GENCORD_LCL	0.25
14:69289901	AL133370	ENSG00000258837	2.46875	0.01	chr14:69291654-69291673	GENCORD_LCL	0.25
14:69289901	AL122013	ENSG00000240210	1.77604	0.01	chr14:69291654-69291673	GENCORD_LCL	0.25
14:103058769	AL139300	ENSG00000258851	1.60417	0.01	chr14:103057197-103057216	GENCORD_LCL	0.25
14:103580105	AL139300	ENSG00000258851	1.60417	0.01	chr14:103581573-103581592	GENCORD_LCL	0.25
15:75415962	AC105137	ENSG00000261714	2.22396	0.01	chr15:75417824-75417843	GENCORD_LCL	0.25
15:75431245	RPL13P4	ENSG00000241890	2.05729	0.01	chr15:75432949-75432968	GENCORD_LCL	0.25
15:75431245	AC105137	ENSG00000261714	2.22396	0.01	chr15:75432949-75432968	GENCORD_LCL	0.25
16:11324571	AC007014	ENSG00000262020	2.69271	0.01	chr16:11325331-11325350	GENCORD_LCL	0.25
16:23794455	AC008870	ENSG00000261266	1.50521	0.01	chr16:23796380-23796399	GENCORD_LCL	0.25
16:71861143	AC009075	ENSG00000261673	2.07812	0.01	chr16:71860766-71860785	GENCORD_LCL	0.25
16:71861143	AC004158	ENSG00000260664	2.1875	0.01	chr16:71860766-71860785	GENCORD_LCL	0.25
16:71870208	AC009075	ENSG00000261673	2.07812	0.01	chr16:71871286-71871305	GENCORD_LCL	0.25
16:71870208	AC004158	ENSG00000260664	2.1875	0.01	chr16:71871286-71871305	GENCORD_LCL	0.25
16:68757572	AC026464	ENSG00000261527	2.91146	0.01	chr16:68758808-68758827	GENCORD_LCL	0.25
17:57499783	gene_status KNOWN	ENSG00000252212	1.5625	0.01	chr17:57501130-57501149	GENCORD_LCL	0.25
17:57499783	SPDYE22P	ENSG00000266537	1.52083	0.01	chr17:57501130-57501149	GENCORD_LCL	0.25
17:57692689	gene_status KNOWN	ENSG00000252212	1.5625	0.01	chr17:57694093-57694112	GENCORD_LCL	0.25
17:57692689	SPDYE22P	ENSG00000266537	1.52083	0.01	chr17:57694093-57694112	GENCORD_LCL	0.25
17:29021580	AC104984	ENSG00000266987	1.97396	0.01	chr17:29020865-29020884	GENCORD_LCL	0.25
17:29021580	AC011840	ENSG00000279431	2.375	0.01	chr17:29020865-29020884	GENCORD_LCL	0.25
17:29021580	AC127024	ENSG00000265443	1.64062	0.01	chr17:29020865-29020884	GENCORD_LCL	0.25
19:34656406	AC020910	ENSG00000271049	3.15104	0.01	chr19:34656296-34656315	GENCORD_LCL	0.25
19:34656406	AC020910	ENSG00000279971	3.26562	0.01	chr19:34656296-34656315	GENCORD_LCL	0.25
19:10347032	AC011451	ENSG00000270614	2.32812	0.01	chr19:10347034-10347053	GENCORD_LCL	0.25
19:10347032	AC011451	ENSG00000283108	4.36979	0.01	chr19:10347034-10347053	GENCORD_LCL	0.25
19:10347032	gene_status KNOWN	ENSG00000264266	1.52604	0.01	chr19:10347034-10347053	GENCORD_LCL	0.25
19:40937855	gene_status KNOWN	ENSG00000207631	2	0.01	chr19:40939785-40939804	GENCORD_LCL	0.25
19:35467526	AC020910	ENSG00000271049	3.15104	0.01	chr19:35466916-35466935	GENCORD_LCL	0.25
19:35467526	AC020910	ENSG00000279971	3.26562	0.01	chr19:35466916-35466935	GENCORD_LCL	0.25
20:34330954	gene_status KNOWN	ENSG00000222460	4.14583	0.01	chr20:34332133-34332152	GENCORD_LCL	0.25
22:32871227	AL022331	ENSG00000236132	1.73438	0.01	chr22:32869462-32869481	GENCORD_LCL	0.25
22:50768834	AL008636	ENSG00000280224	4.25	0.01	chr22:50769464-50769483	GENCORD_LCL	0.25
19:49137897	AC008985	ENSG00000278999	2.39583	0.01	chr19:49137625-49138125	GENCORD_LCL	0.25
1:150544640	gene_status KNOWN	ENSG00000238711	3.74866	0.01	1:150544640	GENCORD_T-cell	0.25
1:205237137	AC093422	ENSG00000213041	1.77005	0.01	1:205237137	GENCORD_T-cell	0.25
1:12099345	gene_status KNOWN	ENSG00000221340	3.78075	0.01	1:12099345	GENCORD_T-cell	0.25
1:198632356	LINC01222	ENSG00000233410	2.45989	0.01	1:198632356	GENCORD_T-cell	0.25
2:64877839	gene_status NOVEL	ENSG00000251775	2.17647	0.01	2:64877839	GENCORD_T-cell	0.25
3:42909050	TPMTP2	ENSG00000234562	1.42246	0.01	3:42909050	GENCORD_T-cell	0.25
3:195921311	gene_status KNOWN	ENSG00000239122	3	0.01	3:195921311	GENCORD_T-cell	0.25
3:195687927	gene_status NOVEL	ENSG00000272359	2.3262	0.01	3:195687927	GENCORD_T-cell	0.25
3:196367930	AC024937	ENSG00000286168	1.80214	0.01	3:196367930	GENCORD_T-cell	0.25
3:195171795	AC024937	ENSG00000286168	1.80214	0.01	3:195171795	GENCORD_T-cell	0.25
3:195171795	gene_status KNOWN	ENSG00000252174	2.35829	0.01	3:195171795	GENCORD_T-cell	0.25
4:38662895	AC108022	ENSG00000239532	0.625668	0.01	4:38662895	GENCORD_T-cell	0.25
6:43810974	gene_status KNOWN	ENSG00000240625	2.3369	0.01	6:43810974	GENCORD_T-cell	0.25
6:41925159	GUCA1A	ENSG00000048545	1.75936	0.01	6:41925159	GENCORD_T-cell	0.25
7:50306780	AC020743	ENSG00000231681	1.11765	0.01	7:50306780	GENCORD_T-cell	0.25
7:50427982	gene_status KNOWN	ENSG00000200815	0.684492	0.01	7:50427982	GENCORD_T-cell	0.25
7:138788795	KLRG2	ENSG00000188883	1.88235	0.01	7:138787195	GENCORD_T-cell	0.25
7:143081942	TRBV22-1	ENSG00000240578	0.588235	0.01	7:143081942	GENCORD_T-cell	0.25
9:136146597	FAM163B	ENSG00000196990	0.909091	0.01	9:136146597	GENCORD_T-cell	0.25
9:100782695	FAM220CP	ENSG00000213612	1.77005	0.01	9:100782695	GENCORD_T-cell	0.25
9:130622946	AL359091	ENSG00000207955	1.97861	0.01	9:130622946	GENCORD_T-cell	0.25
9:135879542	FAM163B	ENSG00000196990	0.909091	0.01	9:135879542	GENCORD_T-cell	0.25
9:139539749	AC174065	ENSG00000262075	0.540107	0.01	9:139539749	GENCORD_T-cell	0.25
10:71094504	RPL26P29	ENSG00000234806	1.99465	0.01	10:71094504	GENCORD_T-cell	0.25
10:121010256	gene_status KNOWN	ENSG00000242818	2.71658	0.01	10:121010256	GENCORD_T-cell	0.25
11:94886632	KDM4E	ENSG00000235268	1.89305	0.01	11:94886632	GENCORD_T-cell	0.25
11:119121437	AP001267	ENSG00000255384	0.679144	0.01	11:119121437	GENCORD_T-cell	0.25
12:54685880	AC023509	ENSG00000275488	1.87701	0.01	12:54685880	GENCORD_T-cell	0.25
12:54698408	FAM242C	ENSG00000250432	1.25134	0.01	12:54698408	GENCORD_T-cell	0.25
12:53757831	AC023794	ENSG00000248576	2.17112	0.01	12:53757831	GENCORD_T-cell	0.25
12:93754404	AC138123	ENSG00000257746	0.588235	0.01	12:93754404	GENCORD_T-cell	0.25
12:125316031	AC068790	ENSG00000256827	2.1016	0.01	12:125316031	GENCORD_T-cell	0.25
14:69179971	PPIAP6	ENSG00000258477	2.70588	0.01	14:69179971	GENCORD_T-cell	0.25
14:69179971	RPL12P7	ENSG00000242941	1.65775	0.01	14:69179971	GENCORD_T-cell	0.25
14:69186660	AL121820	ENSG00000259038	1.64171	0.01	14:69186660	GENCORD_T-cell	0.25
14:69186660	AL157996	ENSG00000280073	0.780749	0.01	14:69186660	GENCORD_T-cell	0.25
14:65506975	RPL21P8	ENSG00000180662	2.6631	0.01	14:65506975	GENCORD_T-cell	0.25
14:23587555	TRAJ51	ENSG00000248366	1.83422	0.01	14:23587555	GENCORD_T-cell	0.25
15:66095270	AC013553	ENSG00000259258	2.59358	0.01	15:66095270	GENCORD_T-cell	0.25
16:170328	GNG13	ENSG00000127588	3.13369	0.01	16:170328	GENCORD_T-cell	0.25
16:88558164	AC134312	ENSG00000261193	0.529412	0.01	16:88558164	GENCORD_T-cell	0.25
16:88566516	AC092120	ENSG00000261692	2.31016	0.01	16:88566516	GENCORD_T-cell	0.25
17:27184533	AC068025	ENSG00000266111	2.07487	0.01	17:27184533	GENCORD_T-cell	0.25
17:27189971	AC024619	ENSG00000263709	2.8877	0.01	17:27189971	GENCORD_T-cell	0.25
19:5684775	AC024592	ENSG00000267709	1.09091	0.01	19:5684775	GENCORD_T-cell	0.25
22:19970547	gene_status NOVEL	ENSG00000201916	1.85027	0.01	22:19970547	GENCORD_T-cell	0.25
22:21966442	gene_status KNOWN	ENSG00000244671	3.6631	0.01	22:21966442	GENCORD_T-cell	0.25
11:118296735	gene_status KNOWN	ENSG00000207185	1.7861	0.01	11:118296735	GENCORD_T-cell	0.25
11:118296735	gene_status KNOWN	ENSG00000239726	2.54011	0.01	11:118296735	GENCORD_T-cell	0.25
1:174818547	gene_status KNOWN	ENSG00000252552	1.04278	0.01	1:174818547	GENCORD_T-cell	0.25
17:76253996	AC021683	ENSG00000267506	2.7754	0.01	17:76253996	GENCORD_T-cell	0.25
3:195793339	AC024937	ENSG00000286168	1.80214	0.01	3:195793339	GENCORD_T-cell	0.25
3:195793339	gene_status KNOWN	ENSG00000252174	2.35829	0.01	3:195793339	GENCORD_T-cell	0.25
3:195798600	AC024937	ENSG00000286168	1.80214	0.01	3:195798600	GENCORD_T-cell	0.25
12:122239074	CLIP1-AS1	ENSG00000257097	1.68449	0.01	12:122239074	GENCORD_T-cell	0.25
19:1855583	AC004678	ENSG00000279653	3.21925	0.01	19:1855583	GENCORD_T-cell	0.25
16:3233339	RPL23AP86	ENSG00000262959	1.74332	0.01	16:3233339	GENCORD_T-cell	0.25
6:160388560	AL078604	ENSG00000216480	1.51337	0.01	6:160388560	GENCORD_T-cell	0.25
2:85543222	AC062037	ENSG00000271014	1.05348	0.01	2:85543222	GENCORD_T-cell	0.25
5:175613944	gene_status KNOWN	ENSG00000221464	0.652406	0.01	5:175613944	GENCORD_T-cell	0.25
1:120463230	RPL6P2	ENSG00000227056	1.83422	0.01	1:120463230	GENCORD_T-cell	0.25
1:101250430	AL445928	ENSG00000230287	0.84492	0.01	chr1:101251493-101251512	GENCORD_T-cell	0.25
1:234908170	FO393422	ENSG00000270710	1.52941	0.01	chr1:234908255-234908274	GENCORD_T-cell	0.25
1:66153363	AL606517	ENSG00000234784	1.57219	0.01	chr1:66153356-66153375	GENCORD_T-cell	0.25
1:114932865	EIF2S2P5	ENSG00000225650	0.909091	0.01	chr1:114931238-114931257	GENCORD_T-cell	0.25
1:28574356	FO393419	ENSG00000241169	1.45989	0.01	chr1:28576143-28576162	GENCORD_T-cell	0.25
1:26825116	gene_status KNOWN	ENSG00000206888	1.79679	0.01	chr1:26826599-26826618	GENCORD_T-cell	0.25
1:93455887	AC126124	ENSG00000237003	0.561497	0.01	chr1:93456669-93456688	GENCORD_T-cell	0.25
1:93455887	AC126124	ENSG00000225297	1.5508	0.01	chr1:93456669-93456688	GENCORD_T-cell	0.25
1:198601705	EEF1A1P32	ENSG00000213046	1.75401	0.01	chr1:198602964-198602983	GENCORD_T-cell	0.25
1:198601705	gene_status KNOWN	ENSG00000207975	1.53476	0.01	chr1:198602964-198602983	GENCORD_T-cell	0.25
1:51443389	AL162430	ENSG00000236434	1.52941	0.01	chr1:51442964-51442983	GENCORD_T-cell	0.25
1:101583237	AL445928	ENSG00000285530	2.13904	0.01	chr1:101584918-101584937	GENCORD_T-cell	0.25
2:68578058	PPIAP64	ENSG00000236259	0.641711	0.01	chr2:68579944-68579963	GENCORD_T-cell	0.25
2:145355508	TEX41	ENSG00000226674	1.93048	0.01	chr2:145353889-145353908	GENCORD_T-cell	0.25
3:142900931	AC073358	ENSG00000248374	1.50802	0.01	chr3:142902451-142902470	GENCORD_T-cell	0.25
3:195835519	gene_status KNOWN	ENSG00000252174	2.35829	0.01	chr3:195835519-195835538	GENCORD_T-cell	0.25
4:187761748	AC110771	ENSG00000279943	1.76471	0.01	chr4:187761830-187761849	GENCORD_T-cell	0.25
4:123040988	gene_status KNOWN	ENSG00000252183	2.03743	0.01	chr4:123039008-123039027	GENCORD_T-cell	0.25
7:2506595	gene_status KNOWN	ENSG00000201794	2.70588	0.01	chr7:2508459-2508478	GENCORD_T-cell	0.25
8:23525075	RPL23AP55	ENSG00000243265	2.29947	0.01	chr8:23526254-23526273	GENCORD_T-cell	0.25
8:23364478	RPL23AP55	ENSG00000243265	2.29947	0.01	chr8:23366304-23366323	GENCORD_T-cell	0.25
9:91413552	SPATA31C2	ENSG00000177910	1.92513	0.01	chr9:91415365-91415384	GENCORD_T-cell	0.25
9:131929957	AL359091	ENSG00000207955	1.97861	0.01	chr9:131930523-131930542	GENCORD_T-cell	0.25
10:82137461	MBL1P	ENSG00000242600	1.37968	0.01	chr10:82138123-82138142	GENCORD_T-cell	0.25
10:99105320	HMGN2P35	ENSG00000232875	1.26203	0.01	chr10:99107289-99107308	GENCORD_T-cell	0.25
11:85852979	gene_status KNOWN	ENSG00000239856	1.52406	0.01	chr11:85854883-85854902	GENCORD_T-cell	0.25
11:61638044	AP003064	ENSG00000255446	1.87166	0.01	chr11:61638809-61638828	GENCORD_T-cell	0.25
11:73698738	HMGN2P38	ENSG00000231726	1.57219	0.01	chr11:73700383-73700402	GENCORD_T-cell	0.25
11:118718729	gene_status KNOWN	ENSG00000239726	2.54011	0.01	chr11:118717187-118717206	GENCORD_T-cell	0.25
11:65670320	C1QBPP2	ENSG00000213409	1.53476	0.01	chr11:65670812-65670831	GENCORD_T-cell	0.25
11:65259245	AP001107	ENSG00000254458	0.625668	0.01	chr11:65259473-65259492	GENCORD_T-cell	0.25
12:53813424	AC023509	ENSG00000285692	3.35294	0.01	chr12:53815391-53815410	GENCORD_T-cell	0.25
13:45491899	SLC25A30-AS1	ENSG00000251015	0.919786	0.01	chr13:45492189-45492208	GENCORD_T-cell	0.25
14:103580105	LINC02323	ENSG00000259230	1.17112	0.01	chr14:103581573-103581592	GENCORD_T-cell	0.25
14:103781816	AL049840	ENSG00000270591	1.73797	0.01	chr14:103781603-103781622	GENCORD_T-cell	0.25
14:69206887	AL122013	ENSG00000240210	1.17647	0.01	chr14:69206277-69206296	GENCORD_T-cell	0.25
14:65574717	AL161756	ENSG00000271511	3.45455	0.01	chr14:65574577-65574596	GENCORD_T-cell	0.25
15:78180675	AC087465	ENSG00000259722	0.582888	0.01	chr15:78181646-78181665	GENCORD_T-cell	0.25
16:89084927	LINC02166	ENSG00000260259	2.84492	0.01	chr16:89086368-89086387	GENCORD_T-cell	0.25
16:29710492	C16orf92	ENSG00000167194	0.791444	0.01	chr16:29712084-29712103	GENCORD_T-cell	0.25
16:30644216	gene_status KNOWN	ENSG00000222287	2.54011	0.01	chr16:30646066-30646085	GENCORD_T-cell	0.25
16:68757572	AC126773	ENSG00000260084	1.85027	0.01	chr16:68758808-68758827	GENCORD_T-cell	0.25
17:38160008	PPIAP54	ENSG00000264655	1.91979	0.01	chr17:38161935-38161954	GENCORD_T-cell	0.25
17:61923422	gene_status KNOWN	ENSG00000200560	1.47594	0.01	chr17:61921738-61921757	GENCORD_T-cell	0.25
17:46564225	AC036222	ENSG00000266222	3.31551	0.01	chr17:46564152-46564171	GENCORD_T-cell	0.25
17:17140297	RAI1-AS1	ENSG00000237328	1.91979	0.01	chr17:17141644-17141663	GENCORD_T-cell	0.25
17:31239645	AC090616	ENSG00000266379	0.513369	0.01	chr17:31239347-31239366	GENCORD_T-cell	0.25
17:27199518	RPL31P58	ENSG00000243053	2.08021	0.01	chr17:27199905-27199924	GENCORD_T-cell	0.25
17:21157703	AC087499	ENSG00000236504	2.18182	0.01	chr17:21158915-21158934	GENCORD_T-cell	0.25
19:6675989	AC011491	ENSG00000269444	2.25668	0.01	chr19:6674944-6674963	GENCORD_T-cell	0.25
20:31274734	AL133343	ENSG00000228156	2.70588	0.01	chr20:31269174-31269193	GENCORD_T-cell	0.25
21:38728087	TTC3-AS1	ENSG00000228677	2.55615	0.01	chr21:38729095-38729114	GENCORD_T-cell	0.25
21:46255298	MTND5P1	ENSG00000227999	4.23529	0.01	chr21:46256864-46256883	GENCORD_T-cell	0.25
21:46255298	AL133499	ENSG00000267857	2.15508	0.01	chr21:46256864-46256883	GENCORD_T-cell	0.25
22:32871227	AL096701	ENSG00000229169	1.21925	0.01	chr22:32869462-32869481	GENCORD_T-cell	0.25
22:24255296	AP000344	ENSG00000227755	1.5615	0.01	chr22:24256395-24256414	GENCORD_T-cell	0.25
22:24334948	AP000344	ENSG00000227755	1.5615	0.01	chr22:24336149-24336168	GENCORD_T-cell	0.25
3:128310036	AL449214	ENSG00000285619	1.30481	0.01	chr3:128309725-128310305	GENCORD_T-cell	0.25
8:101774134	AC018442	ENSG00000253539	1.12299	0.01	chr8:101773932-101774280	GENCORD_T-cell	0.25
19:49378408	PTH2	ENSG00000142538	1.12834	0.01	chr19:49377625-49378145	GENCORD_T-cell	0.25
11:17207757	AC107956	ENSG00000213779	0.631016	0.01	chr11:17207554-17207861	GENCORD_T-cell	0.25
1:203281175	KRT8P29	ENSG00000236430	0.510823	0.01	1:203281175	GEUVADIS_LCL	0.25
1:12660420	RPL23AP89	ENSG00000227875	0.80303	0.01	1:12660420	GEUVADIS_LCL	0.25
1:12660420	PRAMEF12	ENSG00000116726	1.03247	0.01	1:12660420	GEUVADIS_LCL	0.25
1:12660420	gene_status KNOWN	ENSG00000182330	0.909091	0.01	1:12660420	GEUVADIS_LCL	0.25
1:206834811	AC244023	ENSG00000229509	0.757576	0.01	1:206834811	GEUVADIS_LCL	0.25
1:206834811	AL391597	ENSG00000283044	0.606061	0.01	1:206834811	GEUVADIS_LCL	0.25
1:206846600	AC244023	ENSG00000229509	0.757576	0.01	1:206846600	GEUVADIS_LCL	0.25
1:206877337	AC244023	ENSG00000229509	0.757576	0.01	1:206877337	GEUVADIS_LCL	0.25
1:230294715	gene_status KNOWN	ENSG00000252051	0.614719	0.01	1:230294715	GEUVADIS_LCL	0.25
1:230294715	AL354983	ENSG00000213028	1.04978	0.01	1:230294715	GEUVADIS_LCL	0.25
1:12042443	RPL23AP89	ENSG00000227875	0.80303	0.01	1:12042443	GEUVADIS_LCL	0.25
1:12042443	PRAMEF12	ENSG00000116726	1.03247	0.01	1:12042443	GEUVADIS_LCL	0.25
2:219272294	AC114803	ENSG00000230432	1.171	0.01	2:219272294	GEUVADIS_LCL	0.25
2:55186928	AC092839	ENSG00000234943	0.515152	0.01	2:55186928	GEUVADIS_LCL	0.25
2:55186928	gene_status NOVEL	ENSG00000206964	0.508658	0.01	2:55186928	GEUVADIS_LCL	0.25
2:96855241	TRIM43B	ENSG00000144010	0.954545	0.01	2:96855241	GEUVADIS_LCL	0.25
2:96855241	OR7E102P	ENSG00000168992	0.636364	0.01	2:96855241	GEUVADIS_LCL	0.25
2:96855241	TRIM43	ENSG00000144015	1.03896	0.01	2:96855241	GEUVADIS_LCL	0.25
2:96880147	TRIM43B	ENSG00000144010	0.954545	0.01	2:96880147	GEUVADIS_LCL	0.25
2:96880147	OR7E102P	ENSG00000168992	0.636364	0.01	2:96880147	GEUVADIS_LCL	0.25
2:96880147	TRIM43	ENSG00000144015	1.03896	0.01	2:96880147	GEUVADIS_LCL	0.25
2:96912787	TRIM43B	ENSG00000144010	0.954545	0.01	2:96912787	GEUVADIS_LCL	0.25
2:96912787	OR7E102P	ENSG00000168992	0.636364	0.01	2:96912787	GEUVADIS_LCL	0.25
2:96912787	TRIM43	ENSG00000144015	1.03896	0.01	2:96912787	GEUVADIS_LCL	0.25
3:24343330	AC121251	ENSG00000228171	1.24675	0.01	3:24341264	GEUVADIS_LCL	0.25
4:7039326	AC113615	ENSG00000251408	0.967532	0.01	4:7039326	GEUVADIS_LCL	0.25
5:1113244	AC106772	ENSG00000249650	0.58658	0.01	5:1113244	GEUVADIS_LCL	0.25
5:1284135	AC106772	ENSG00000249650	0.58658	0.01	5:1284135	GEUVADIS_LCL	0.25
6:43810974	gene_status NOVEL	ENSG00000252218	0.694805	0.01	6:43810974	GEUVADIS_LCL	0.25
7:50306780	ZPBP	ENSG00000042813	0.824675	0.01	7:50306780	GEUVADIS_LCL	0.25
7:50306780	AC020743	ENSG00000228005	1.37662	0.01	7:50306780	GEUVADIS_LCL	0.25
7:50306780	AC020743	ENSG00000235620	0.670996	0.01	7:50306780	GEUVADIS_LCL	0.25
7:50427982	ZPBP	ENSG00000042813	0.824675	0.01	7:50427982	GEUVADIS_LCL	0.25
7:50427982	AC020743	ENSG00000228005	1.37662	0.01	7:50427982	GEUVADIS_LCL	0.25
7:50427982	AC020743	ENSG00000235620	0.670996	0.01	7:50427982	GEUVADIS_LCL	0.25
7:112782556	AC018464	ENSG00000234520	0.822511	0.01	7:112782556	GEUVADIS_LCL	0.25
8:27195121	AC021678	ENSG00000250516	1.44805	0.01	8:27195121	GEUVADIS_LCL	0.25
8:27208126	AC021678	ENSG00000250516	1.44805	0.01	8:27208126	GEUVADIS_LCL	0.25
8:27219987	AC021678	ENSG00000250516	1.44805	0.01	8:27219987	GEUVADIS_LCL	0.25
8:27226790	AC021678	ENSG00000250516	1.44805	0.01	8:27226790	GEUVADIS_LCL	0.25
8:11720227	SUB1P1	ENSG00000227203	0.781385	0.01	8:11720227	GEUVADIS_LCL	0.25
8:11720227	AC130366	ENSG00000254923	1.19697	0.01	8:11720227	GEUVADIS_LCL	0.25
8:11720227	USP17L7	ENSG00000226430	0.97619	0.01	8:11720227	GEUVADIS_LCL	0.25
8:11720227	ALG1L12P	ENSG00000250794	0.627706	0.01	8:11720227	GEUVADIS_LCL	0.25
10:25198687	AL353583	ENSG00000279029	0.510823	0.01	10:25198687	GEUVADIS_LCL	0.25
10:25218243	AL353583	ENSG00000279029	0.510823	0.01	10:25218243	GEUVADIS_LCL	0.25
10:101280279	AL139819	ENSG00000231188	0.670996	0.01	10:101280279	GEUVADIS_LCL	0.25
10:65027610	MRPL35P2	ENSG00000232075	1.49134	0.01	10:65027610	GEUVADIS_LCL	0.25
11:33912790	gene_status NOVEL	ENSG00000206808	0.590909	0.01	11:33912790	GEUVADIS_LCL	0.25
11:64004237	gene_status KNOWN	ENSG00000207200	1.16017	0.01	11:64004237	GEUVADIS_LCL	0.25
12:121156041	AC125616	ENSG00000256008	0.720779	0.01	12:121156041	GEUVADIS_LCL	0.25
12:93748145	AC138123	ENSG00000257746	1.00649	0.01	12:93748145	GEUVADIS_LCL	0.25
12:48202046	ADCY6-DT	ENSG00000257660	1.25108	0.01	12:48202046	GEUVADIS_LCL	0.25
12:117478979	AC083806	ENSG00000275467	0.80303	0.01	12:117478979	GEUVADIS_LCL	0.25
12:117478979	TESC-AS1	ENSG00000258285	1.20563	0.01	12:117478979	GEUVADIS_LCL	0.25
13:114551993	LINC00454	ENSG00000226921	0.701299	0.01	13:114551993	GEUVADIS_LCL	0.25
13:114551993	LINC01054	ENSG00000229723	0.705628	0.01	13:114551993	GEUVADIS_LCL	0.25
13:28000507	gene_status KNOWN	ENSG00000252499	0.525974	0.01	13:28000507	GEUVADIS_LCL	0.25
13:28022617	gene_status KNOWN	ENSG00000252499	0.525974	0.01	13:28022617	GEUVADIS_LCL	0.25
14:75981856	gene_status KNOWN	ENSG00000206924	0.779221	0.01	14:75981856	GEUVADIS_LCL	0.25
15:78535437	AC046168	ENSG00000259420	0.512987	0.01	15:78535437	GEUVADIS_LCL	0.25
15:78535437	CRABP1	ENSG00000166426	0.75974	0.01	15:78535437	GEUVADIS_LCL	0.25
15:78535437	AC067863	ENSG00000279421	0.818182	0.01	15:78535437	GEUVADIS_LCL	0.25
15:78563103	AC046168	ENSG00000259420	0.512987	0.01	15:78563103	GEUVADIS_LCL	0.25
15:78563103	AC067863	ENSG00000279421	0.818182	0.01	15:78563103	GEUVADIS_LCL	0.25
15:78563103	RPL21P116	ENSG00000243711	0.690476	0.01	15:78563103	GEUVADIS_LCL	0.25
15:63341996	AC126323	ENSG00000261296	1.2381	0.01	15:63341996	GEUVADIS_LCL	0.25
15:63341996	AC079328	ENSG00000259394	0.547619	0.01	15:63341996	GEUVADIS_LCL	0.25
15:89612290	AC013391	ENSG00000261478	0.876623	0.01	15:89612290	GEUVADIS_LCL	0.25
15:78551927	AC046168	ENSG00000259420	0.512987	0.01	15:78551927	GEUVADIS_LCL	0.25
15:78551927	AC067863	ENSG00000279421	0.818182	0.01	15:78551927	GEUVADIS_LCL	0.25
15:78551927	RPL21P116	ENSG00000243711	0.690476	0.01	15:78551927	GEUVADIS_LCL	0.25
16:170328	SSTR5-AS1	ENSG00000261713	0.621212	0.01	16:170328	GEUVADIS_LCL	0.25
16:88840462	AC135782	ENSG00000259989	1.22511	0.01	16:88840462	GEUVADIS_LCL	0.25
16:88518569	AC135782	ENSG00000259989	1.22511	0.01	16:88518569	GEUVADIS_LCL	0.25
16:88527222	AC135782	ENSG00000259989	1.22511	0.01	16:88527222	GEUVADIS_LCL	0.25
17:56410041	AC015845	ENSG00000265542	1.03896	0.01	17:56410041	GEUVADIS_LCL	0.25
19:1435771	AC005330	ENSG00000267372	0.558442	0.01	19:1435771	GEUVADIS_LCL	0.25
19:12999458	AC008758	ENSG00000234848	1.06926	0.01	19:12999458	GEUVADIS_LCL	0.25
19:5684775	AC024592	ENSG00000266941	0.517316	0.01	19:5684775	GEUVADIS_LCL	0.25
19:5684775	CLIC4P2	ENSG00000269546	0.504329	0.01	19:5684775	GEUVADIS_LCL	0.25
19:5696962	AC024592	ENSG00000266941	0.517316	0.01	19:5694231	GEUVADIS_LCL	0.25
19:5696962	CLIC4P2	ENSG00000269546	0.504329	0.01	19:5694231	GEUVADIS_LCL	0.25
22:19970547	gene_status KNOWN	ENSG00000188280	0.508658	0.01	22:19970547	GEUVADIS_LCL	0.25
12:6441623	AC125494	ENSG00000270068	0.971861	0.01	12:6441623	GEUVADIS_LCL	0.25
15:85571989	AC243562	ENSG00000259774	0.569264	0.01	15:85571989	GEUVADIS_LCL	0.25
6:137082948	IL20RA	ENSG00000016402	0.787879	0.01	6:137082948	GEUVADIS_LCL	0.25
12:48208368	AC079906	ENSG00000274723	0.777056	0.01	12:48208368	GEUVADIS_LCL	0.25
12:48208368	ADCY6-DT	ENSG00000257660	1.25108	0.01	12:48208368	GEUVADIS_LCL	0.25
2:231526526	gene_status KNOWN	ENSG00000199791	0.735931	0.01	2:231526526	GEUVADIS_LCL	0.25
2:231526526	SPATA3	ENSG00000173699	1.15368	0.01	2:231526526	GEUVADIS_LCL	0.25
5:131596419	IL5	ENSG00000113525	0.919913	0.01	5:131596419	GEUVADIS_LCL	0.25
3:195793339	XXYLT1-AS1	ENSG00000233303	1.25974	0.01	3:195793339	GEUVADIS_LCL	0.25
3:195798600	XXYLT1-AS1	ENSG00000233303	1.25974	0.01	3:195798600	GEUVADIS_LCL	0.25
3:195798600	gene_status KNOWN	ENSG00000252174	0.686147	0.01	3:195798600	GEUVADIS_LCL	0.25
18:3439156	KATNBL1P3	ENSG00000235422	0.612554	0.01	18:3439156	GEUVADIS_LCL	0.25
18:3439156	GAPDHP66	ENSG00000250933	0.807359	0.01	18:3439156	GEUVADIS_LCL	0.25
11:33904180	gene_status NOVEL	ENSG00000206808	0.590909	0.01	11:33904180	GEUVADIS_LCL	0.25
19:1036018	AC005330	ENSG00000267372	0.558442	0.01	19:1036018	GEUVADIS_LCL	0.25
20:46228667	AL354766	ENSG00000236028	0.813853	0.01	20:46228667	GEUVADIS_LCL	0.25
2:26398768	FAM166C	ENSG00000173557	1.20779	0.01	2:26398768	GEUVADIS_LCL	0.25
5:154027749	HAND1	ENSG00000113196	0.675325	0.01	5:154027749	GEUVADIS_LCL	0.25
1:101250430	RPL23AP90	ENSG00000271415	0.621212	0.01	chr1:101251493-101251512	GEUVADIS_LCL	0.25
1:93455887	gene_status NOVEL	ENSG00000207022	0.606061	0.01	chr1:93456669-93456688	GEUVADIS_LCL	0.25
1:46217941	AL355480	ENSG00000281133	0.564935	0.01	chr1:46219495-46219514	GEUVADIS_LCL	0.25
1:17728119	AL137802	ENSG00000261135	1.26623	0.01	chr1:17729733-17729752	GEUVADIS_LCL	0.25
1:17728119	ACTL8	ENSG00000117148	0.95671	0.01	chr1:17729733-17729752	GEUVADIS_LCL	0.25
1:22292266	HS6ST1P1	ENSG00000187952	0.900433	0.01	chr1:22290608-22290627	GEUVADIS_LCL	0.25
1:22345093	HS6ST1P1	ENSG00000187952	0.900433	0.01	chr1:22345593-22345612	GEUVADIS_LCL	0.25
1:205718858	AC119673	ENSG00000285521	1.10606	0.01	chr1:205720554-205720573	GEUVADIS_LCL	0.25
1:205718858	AC244023	ENSG00000229509	0.757576	0.01	chr1:205720554-205720573	GEUVADIS_LCL	0.25
1:212416989	AC096637	ENSG00000231057	0.924242	0.01	chr1:212415520-212415539	GEUVADIS_LCL	0.25
1:212416989	AL606468	ENSG00000229983	1.38312	0.01	chr1:212415520-212415539	GEUVADIS_LCL	0.25
2:43421344	C1GALT1C1L	ENSG00000223658	0.701299	0.01	chr2:43422300-43422319	GEUVADIS_LCL	0.25
2:27748992	FAM166C	ENSG00000173557	1.20779	0.01	chr2:27750352-27750371	GEUVADIS_LCL	0.25
2:208490745	RPL12P17	ENSG00000224839	0.616883	0.01	chr2:208492114-208492133	GEUVADIS_LCL	0.25
2:148538831	AC019070	ENSG00000224007	0.62987	0.01	chr2:148540173-148540192	GEUVADIS_LCL	0.25
2:96822373	TRIM43B	ENSG00000144010	0.954545	0.01	chr2:96824081-96824100	GEUVADIS_LCL	0.25
2:96822373	OR7E102P	ENSG00000168992	0.636364	0.01	chr2:96824081-96824100	GEUVADIS_LCL	0.25
2:96822373	TRIM43	ENSG00000144015	1.03896	0.01	chr2:96824081-96824100	GEUVADIS_LCL	0.25
2:238873673	AC107079	ENSG00000224844	0.530303	0.01	chr2:238874042-238874061	GEUVADIS_LCL	0.25
2:24677866	HMGN2P20	ENSG00000232963	0.577922	0.01	chr2:24679858-24679877	GEUVADIS_LCL	0.25
3:88081831	PPATP1	ENSG00000241293	0.640693	0.01	chr3:88083659-88083678	GEUVADIS_LCL	0.25
3:12235723	RNA5SP123	ENSG00000200114	0.508658	0.01	chr3:12235170-12235189	GEUVADIS_LCL	0.25
4:55339201	LNX1-AS2	ENSG00000248494	0.909091	0.01	chr4:55339307-55339326	GEUVADIS_LCL	0.25
4:55269677	LNX1-AS2	ENSG00000248494	0.909091	0.01	chr4:55270290-55270309	GEUVADIS_LCL	0.25
4:55437492	LNX1-AS2	ENSG00000248494	0.909091	0.01	chr4:55438121-55438140	GEUVADIS_LCL	0.25
4:55450428	LNX1-AS2	ENSG00000248494	0.909091	0.01	chr4:55452018-55452037	GEUVADIS_LCL	0.25
5:173205225	LINC01942	ENSG00000253428	0.744589	0.01	chr5:173205895-173205914	GEUVADIS_LCL	0.25
5:173205225	SUMO2P6	ENSG00000249031	0.640693	0.01	chr5:173205895-173205914	GEUVADIS_LCL	0.25
5:39075388	OSMR-AS1	ENSG00000249740	1.31169	0.01	chr5:39077251-39077270	GEUVADIS_LCL	0.25
5:173287763	LINC01942	ENSG00000253428	0.744589	0.01	chr5:173287783-173287802	GEUVADIS_LCL	0.25
5:173287763	SUMO2P6	ENSG00000249031	0.640693	0.01	chr5:173287783-173287802	GEUVADIS_LCL	0.25
5:173306058	LINC01942	ENSG00000253428	0.744589	0.01	chr5:173305619-173305638	GEUVADIS_LCL	0.25
5:173306058	SUMO2P6	ENSG00000249031	0.640693	0.01	chr5:173305619-173305638	GEUVADIS_LCL	0.25
5:173312730	LINC01942	ENSG00000253428	0.744589	0.01	chr5:173311944-173311963	GEUVADIS_LCL	0.25
5:173312730	SUMO2P6	ENSG00000249031	0.640693	0.01	chr5:173311944-173311963	GEUVADIS_LCL	0.25
5:153360230	HAND1	ENSG00000113196	0.675325	0.01	chr5:153358807-153358826	GEUVADIS_LCL	0.25
5:153363334	HAND1	ENSG00000113196	0.675325	0.01	chr5:153365249-153365268	GEUVADIS_LCL	0.25
5:53609810	LINC02105	ENSG00000250447	1.27273	0.01	chr5:53607793-53607812	GEUVADIS_LCL	0.25
6:7255015	CNN3P1	ENSG00000218868	0.532468	0.01	chr6:7254431-7254450	GEUVADIS_LCL	0.25
6:3162378	TUBB2BP1	ENSG00000216819	1.31818	0.01	chr6:3162361-3162380	GEUVADIS_LCL	0.25
6:3162378	GLRX3P2	ENSG00000216657	0.512987	0.01	chr6:3162361-3162380	GEUVADIS_LCL	0.25
6:89781378	AL079342	ENSG00000280277	1.00433	0.01	chr6:89782978-89782997	GEUVADIS_LCL	0.25
6:89781378	AL353692	ENSG00000217653	1.31385	0.01	chr6:89782978-89782997	GEUVADIS_LCL	0.25
8:101484612	AC025647	ENSG00000253299	0.876623	0.01	chr8:101484641-101484660	GEUVADIS_LCL	0.25
8:101484612	gene_status NOVEL	ENSG00000199667	0.900433	0.01	chr8:101484641-101484660	GEUVADIS_LCL	0.25
8:103578874	AC012213	ENSG00000261670	0.974026	0.01	chr8:103580411-103580430	GEUVADIS_LCL	0.25
8:56760619	AC022679	ENSG00000253976	0.833333	0.01	chr8:56760879-56760898	GEUVADIS_LCL	0.25
8:56760619	CERNA3	ENSG00000253603	0.945887	0.01	chr8:56760879-56760898	GEUVADIS_LCL	0.25
8:126603194	AC009908	ENSG00000253513	0.792208	0.01	chr8:126602044-126602063	GEUVADIS_LCL	0.25
8:126603194	AC084083	ENSG00000254431	0.686147	0.01	chr8:126602044-126602063	GEUVADIS_LCL	0.25
8:102015844	AC025647	ENSG00000253299	0.876623	0.01	chr8:102016058-102016077	GEUVADIS_LCL	0.25
8:102015844	gene_status NOVEL	ENSG00000199667	0.900433	0.01	chr8:102016058-102016077	GEUVADIS_LCL	0.25
9:114654460	OR2K2	ENSG00000171133	0.619048	0.01	chr9:114654602-114654621	GEUVADIS_LCL	0.25
9:114654460	AL359073	ENSG00000213529	0.530303	0.01	chr9:114654602-114654621	GEUVADIS_LCL	0.25
10:104956218	PFN1P11	ENSG00000213061	0.844156	0.01	chr10:104956915-104956934	GEUVADIS_LCL	0.25
10:103880309	PFN1P11	ENSG00000213061	0.844156	0.01	chr10:103881928-103881947	GEUVADIS_LCL	0.25
11:120203628	AP001150	ENSG00000259541	0.91342	0.01	chr11:120205625-120205644	GEUVADIS_LCL	0.25
11:85852979	LINC02695	ENSG00000254699	0.508658	0.01	chr11:85854883-85854902	GEUVADIS_LCL	0.25
11:85857639	LINC02695	ENSG00000254699	0.508658	0.01	chr11:85859569-85859588	GEUVADIS_LCL	0.25
11:85857639	gene_status KNOWN	ENSG00000239856	0.593074	0.01	chr11:85859569-85859588	GEUVADIS_LCL	0.25
11:57058753	AP004245	ENSG00000238041	0.761905	0.01	chr11:57060654-57060673	GEUVADIS_LCL	0.25
12:133047979	AC117500	ENSG00000279455	0.616883	0.01	chr12:133047949-133047968	GEUVADIS_LCL	0.25
12:133047979	gene_status KNOWN	ENSG00000252269	0.662338	0.01	chr12:133047949-133047968	GEUVADIS_LCL	0.25
12:133047979	RPL23AP67	ENSG00000240991	0.97619	0.01	chr12:133047949-133047968	GEUVADIS_LCL	0.25
12:8141020	DEFB109F	ENSG00000244050	0.564935	0.01	chr12:8142910-8142929	GEUVADIS_LCL	0.25
12:6360683	AC125494	ENSG00000270068	0.971861	0.01	chr12:6362633-6362652	GEUVADIS_LCL	0.25
12:6360683	AC006512	ENSG00000239701	0.816017	0.01	chr12:6362633-6362652	GEUVADIS_LCL	0.25
12:6275148	AC125494	ENSG00000270068	0.971861	0.01	chr12:6277013-6277032	GEUVADIS_LCL	0.25
12:6275148	AC006512	ENSG00000239701	0.816017	0.01	chr12:6277013-6277032	GEUVADIS_LCL	0.25
12:56441668	AC024884	ENSG00000274569	0.577922	0.01	chr12:56441061-56441080	GEUVADIS_LCL	0.25
12:57093096	AC024884	ENSG00000274569	0.577922	0.01	chr12:57093092-57093111	GEUVADIS_LCL	0.25
13:27994776	RPS3AP44	ENSG00000234031	0.627706	0.01	chr13:27995791-27995810	GEUVADIS_LCL	0.25
13:27994776	USP12-AS1	ENSG00000232162	0.642857	0.01	chr13:27995791-27995810	GEUVADIS_LCL	0.25
13:27994776	gene_status KNOWN	ENSG00000252499	0.525974	0.01	chr13:27995791-27995810	GEUVADIS_LCL	0.25
13:42569528	MORF4L1P4	ENSG00000225133	0.692641	0.01	chr13:42570434-42570453	GEUVADIS_LCL	0.25
13:42569528	FHP1	ENSG00000234213	0.961039	0.01	chr13:42570434-42570453	GEUVADIS_LCL	0.25
14:105272678	AL583722	ENSG00000258736	1.37662	0.01	chr14:105272730-105272749	GEUVADIS_LCL	0.25
14:65574717	AL355076	ENSG00000214759	0.530303	0.01	chr14:65574577-65574596	GEUVADIS_LCL	0.25
14:65574717	RPL21P8	ENSG00000180662	0.582251	0.01	chr14:65574577-65574596	GEUVADIS_LCL	0.25
14:73392096	AC004828	ENSG00000258871	1.02597	0.01	chr14:73391182-73391201	GEUVADIS_LCL	0.25
14:73392096	LINC02274	ENSG00000258586	0.831169	0.01	chr14:73391182-73391201	GEUVADIS_LCL	0.25
15:78180675	AC046168	ENSG00000259420	0.512987	0.01	chr15:78181646-78181665	GEUVADIS_LCL	0.25
15:78180675	AC067863	ENSG00000279421	0.818182	0.01	chr15:78181646-78181665	GEUVADIS_LCL	0.25
15:78180675	RPL21P116	ENSG00000243711	0.690476	0.01	chr15:78181646-78181665	GEUVADIS_LCL	0.25
15:91403674	AC091167	ENSG00000271396	0.69697	0.01	chr15:91402811-91402830	GEUVADIS_LCL	0.25
15:91403674	GOLGA2P8	ENSG00000214433	0.688312	0.01	chr15:91402811-91402830	GEUVADIS_LCL	0.25
15:91403674	gene_status NOVEL	ENSG00000200677	1.08009	0.01	chr15:91402811-91402830	GEUVADIS_LCL	0.25
15:80345506	AC092701	ENSG00000279705	0.928571	0.01	chr15:80346517-80346536	GEUVADIS_LCL	0.25
15:80345506	AC023302	ENSG00000271983	0.906926	0.01	chr15:80346517-80346536	GEUVADIS_LCL	0.25
15:31602620	gene_status NOVEL	ENSG00000206846	1.35931	0.01	chr15:31600722-31600741	GEUVADIS_LCL	0.25
15:85276935	AC243562	ENSG00000259774	0.569264	0.01	chr15:85278516-85278535	GEUVADIS_LCL	0.25
15:75454879	AC027104	ENSG00000260685	1.00649	0.01	chr15:75455831-75455850	GEUVADIS_LCL	0.25
16:68767912	AC099521	ENSG00000274698	0.813853	0.01	chr16:68766697-68766716	GEUVADIS_LCL	0.25
16:11324571	AC007601	ENSG00000261293	0.649351	0.01	chr16:11325331-11325350	GEUVADIS_LCL	0.25
16:68757572	AC099521	ENSG00000274698	0.813853	0.01	chr16:68758808-68758827	GEUVADIS_LCL	0.25
17:38160008	LRRC3C	ENSG00000204913	0.625541	0.01	chr17:38161935-38161954	GEUVADIS_LCL	0.25
17:38160008	KRT223P	ENSG00000229028	1.01515	0.01	chr17:38161935-38161954	GEUVADIS_LCL	0.25
17:40780847	AC100793	ENSG00000267042	1.15368	0.01	chr17:40781840-40781859	GEUVADIS_LCL	0.25
17:46080586	gene_status KNOWN	ENSG00000238419	1.12121	0.01	chr17:46079971-46079990	GEUVADIS_LCL	0.25
17:46080586	AC036222	ENSG00000264451	1.17532	0.01	chr17:46079971-46079990	GEUVADIS_LCL	0.25
17:46080586	HOXB-AS4	ENSG00000242207	0.515152	0.01	chr17:46079971-46079990	GEUVADIS_LCL	0.25
17:17140297	RNASEH1P2	ENSG00000231458	0.534632	0.01	chr17:17141644-17141663	GEUVADIS_LCL	0.25
17:17140297	AC098850	ENSG00000264673	0.816017	0.01	chr17:17141644-17141663	GEUVADIS_LCL	0.25
17:17140297	SMCR2	ENSG00000223979	0.902597	0.01	chr17:17141644-17141663	GEUVADIS_LCL	0.25
17:17973617	SMCR2	ENSG00000223979	0.902597	0.01	chr17:17974459-17974478	GEUVADIS_LCL	0.25
17:17973617	AC107982	ENSG00000264273	1.30952	0.01	chr17:17974459-17974478	GEUVADIS_LCL	0.25
17:42323376	AC091152	ENSG00000240305	1.01515	0.01	chr17:42323426-42323445	GEUVADIS_LCL	0.25
17:42323376	AC005180	ENSG00000267505	0.731602	0.01	chr17:42323426-42323445	GEUVADIS_LCL	0.25
17:73066982	OTOP3	ENSG00000182938	0.939394	0.01	chr17:73068269-73068288	GEUVADIS_LCL	0.25
17:21157703	AC107926	ENSG00000264660	0.764069	0.01	chr17:21158915-21158934	GEUVADIS_LCL	0.25
18:43735266	gene_status KNOWN	ENSG00000251939	0.62987	0.01	chr18:43733487-43733506	GEUVADIS_LCL	0.25
19:34656406	AC008747	ENSG00000267024	1.42857	0.01	chr19:34656296-34656315	GEUVADIS_LCL	0.25
19:19475088	AC007204	ENSG00000273791	1.38961	0.01	chr19:19475730-19475749	GEUVADIS_LCL	0.25
19:19484295	AC007204	ENSG00000273791	1.38961	0.01	chr19:19484002-19484021	GEUVADIS_LCL	0.25
19:35467526	AC002115	ENSG00000267626	0.883117	0.01	chr19:35466916-35466935	GEUVADIS_LCL	0.25
20:31274734	BPIFB6	ENSG00000167104	1.04545	0.01	chr20:31269174-31269193	GEUVADIS_LCL	0.25
20:31274734	PUDPP3	ENSG00000214245	0.575758	0.01	chr20:31269174-31269193	GEUVADIS_LCL	0.25
20:61507075	AL121827	ENSG00000275620	1.11688	0.01	chr20:61507629-61507648	GEUVADIS_LCL	0.25
20:57587040	LINC01711	ENSG00000268941	0.686147	0.01	chr20:57586847-57586866	GEUVADIS_LCL	0.25
20:57587040	gene_status KNOWN	ENSG00000216031	0.612554	0.01	chr20:57586847-57586866	GEUVADIS_LCL	0.25
22:29698185	gene_status KNOWN	ENSG00000251952	0.777056	0.01	chr22:29699532-29699551	GEUVADIS_LCL	0.25
22:24255296	IGLJ7	ENSG00000211684	1.32251	0.01	chr22:24256395-24256414	GEUVADIS_LCL	0.25
8:126369898	AC084083	ENSG00000254431	0.686147	0.01	chr8:126369582-126369998	GEUVADIS_LCL	0.25
8:101774134	AC025647	ENSG00000253299	0.876623	0.01	chr8:101773932-101774280	GEUVADIS_LCL	0.25
8:101774134	gene_status NOVEL	ENSG00000199667	0.900433	0.01	chr8:101773932-101774280	GEUVADIS_LCL	0.25
8:101475864	AC025647	ENSG00000253299	0.876623	0.01	chr8:101475593-101476272	GEUVADIS_LCL	0.25
8:101475864	gene_status NOVEL	ENSG00000199667	0.900433	0.01	chr8:101475593-101476272	GEUVADIS_LCL	0.25
11:3900093	FAM86GP	ENSG00000166492	1.3961	0.01	chr11:3899851-3900226	GEUVADIS_LCL	0.25
11:3900093	LINC02749	ENSG00000254480	0.547619	0.01	chr11:3899851-3900226	GEUVADIS_LCL	0.25
11:3913663	FAM86GP	ENSG00000166492	1.3961	0.01	chr11:3913368-3913720	GEUVADIS_LCL	0.25
11:3913663	LINC02749	ENSG00000254480	0.547619	0.01	chr11:3913368-3913720	GEUVADIS_LCL	0.25
11:16617935	AC107956	ENSG00000213779	0.640693	0.01	chr11:16617626-16618276	GEUVADIS_LCL	0.25
11:16626629	AC107956	ENSG00000213779	0.640693	0.01	chr11:16625686-16626709	GEUVADIS_LCL	0.25
12:54591704	CISTR	ENSG00000260492	1.47619	0.01	chr12:54591285-54591785	GEUVADIS_LCL	0.25
12:54591704	HOXC9	ENSG00000180806	0.670996	0.01	chr12:54591285-54591785	GEUVADIS_LCL	0.25
12:54591704	AC012531	ENSG00000260597	1.12121	0.01	chr12:54591285-54591785	GEUVADIS_LCL	0.25
12:54591704	FAM242C	ENSG00000250432	0.504329	0.01	chr12:54591285-54591785	GEUVADIS_LCL	0.25
12:54477813	HIGD1AP1	ENSG00000258016	1.12987	0.01	chr12:54477645-54478185	GEUVADIS_LCL	0.25
12:54477813	CISTR	ENSG00000260492	1.47619	0.01	chr12:54477645-54478185	GEUVADIS_LCL	0.25
12:54477813	AC012531	ENSG00000260597	1.12121	0.01	chr12:54477645-54478185	GEUVADIS_LCL	0.25
12:54477813	FAM242C	ENSG00000250432	0.504329	0.01	chr12:54477645-54478185	GEUVADIS_LCL	0.25
1:150544640	AC241585	ENSG00000283752	0.737748	0.01	1:150544640	GTExV8_blood	0.25
1:150544640	AL356292	ENSG00000236713	1	0.01	1:150544640	GTExV8_blood	0.25
1:150584103	gene_status KNOWN	ENSG00000222222	0.564238	0.01	1:150584103	GTExV8_blood	0.25
1:150584103	UBE2D3P3	ENSG00000224690	0.500662	0.01	1:150584103	GTExV8_blood	0.25
1:208034329	AL137789	ENSG00000285239	0.52053	0.01	1:208034329	GTExV8_blood	0.25
1:12660420	AL031731	ENSG00000284708	0.891391	0.01	1:12660420	GTExV8_blood	0.25
1:118251175	AL157902	ENSG00000279513	1.0596	0.01	1:118251175	GTExV8_blood	0.25
1:182299664	LAMC1-AS1	ENSG00000224468	0.569536	0.01	1:182299664	GTExV8_blood	0.25
1:244487927	gene_status KNOWN	ENSG00000265201	0.656954	0.01	1:244487927	GTExV8_blood	0.25
1:244487927	AKT3-IT1	ENSG00000228939	0.659603	0.01	1:244487927	GTExV8_blood	0.25
1:12099345	MTOR-AS1	ENSG00000225602	0.766887	0.01	1:12099345	GTExV8_blood	0.25
1:12099345	NPPB	ENSG00000120937	3.47417	0.01	1:12099345	GTExV8_blood	0.25
1:12099345	gene_status NOVEL	ENSG00000202461	4.19868	0.01	1:12099345	GTExV8_blood	0.25
2:54787592	gene_status KNOWN	ENSG00000265452	3.63311	0.01	2:54787592	GTExV8_blood	0.25
2:70355627	AC007881	ENSG00000236469	0.765563	0.01	2:70355627	GTExV8_blood	0.25
2:64868332	LINC00309	ENSG00000230923	0.521854	0.01	2:64868332	GTExV8_blood	0.25
2:64868332	gene_status KNOWN	ENSG00000252414	2.02781	0.01	2:64868332	GTExV8_blood	0.25
2:64868332	gene_status KNOWN	ENSG00000252892	1.32848	0.01	2:64868332	GTExV8_blood	0.25
2:242429858	AC133528	ENSG00000273113	0.748344	0.01	2:242429858	GTExV8_blood	0.25
3:27757018	RPS20P15	ENSG00000227523	0.713907	0.01	3:27757018	GTExV8_blood	0.25
3:195910628	AC069213	ENSG00000236844	0.572185	0.01	3:195908327	GTExV8_blood	0.25
