## Supplementary Tables for "CRISPRi perturbation screens and eQTLs provide complementary and distinct insights into GWAS target genes" (part 35 of 41)

### Sheet: S7.eQTL power (continued)
snp	genes	ensembl_id	count.mean	eQTL.power	grna_target	study	effect_size
3:195910628	AC233280	ENSG00000229178	0.81457	0.01	3:195908327	GTExV8_blood	0.25
3:195910628	AC024937	ENSG00000228413	1.32318	0.01	3:195908327	GTExV8_blood	0.25
3:195910628	AC083822	ENSG00000226345	0.945695	0.01	3:195908327	GTExV8_blood	0.25
3:195910628	gene_status NOVEL	ENSG00000272359	1.10596	0.01	3:195908327	GTExV8_blood	0.25
3:195921311	AC083822	ENSG00000226345	0.945695	0.01	3:195921311	GTExV8_blood	0.25
3:195921311	UBXN7-AS1	ENSG00000225822	0.58543	0.01	3:195921311	GTExV8_blood	0.25
3:195813757	AC083822	ENSG00000226345	0.945695	0.01	3:195813757	GTExV8_blood	0.25
3:195804021	AC083822	ENSG00000226345	0.945695	0.01	3:195804021	GTExV8_blood	0.25
3:195687927	AC069213	ENSG00000223711	3.86358	0.01	3:195687927	GTExV8_blood	0.25
3:195687927	gene_status KNOWN	ENSG00000239122	0.562914	0.01	3:195687927	GTExV8_blood	0.25
3:195687927	AC124944	ENSG00000231443	3.57483	0.01	3:195687927	GTExV8_blood	0.25
3:195687927	SMCO1	ENSG00000214097	1.98278	0.01	3:195687927	GTExV8_blood	0.25
3:28285444	RPS20P15	ENSG00000227523	0.713907	0.01	3:28285444	GTExV8_blood	0.25
3:196367930	AC024937	ENSG00000231464	0.508609	0.01	3:196367930	GTExV8_blood	0.25
4:55408999	AC069200	ENSG00000273257	0.807947	0.01	4:55405948	GTExV8_blood	0.25
6:135419631	AL078590	ENSG00000232310	0.823841	0.01	6:135419631	GTExV8_blood	0.25
6:37027232	AL589655	ENSG00000218521	0.512583	0.01	6:37027232	GTExV8_blood	0.25
6:109561779	ARMC2-AS1	ENSG00000230290	0.974834	0.01	6:109561779	GTExV8_blood	0.25
7:138788795	ATP6V0A4	ENSG00000105929	0.774834	0.01	7:138787195	GTExV8_blood	0.25
7:37382465	AC018634	ENSG00000225314	1.42517	0.01	7:37382465	GTExV8_blood	0.25
7:143081942	TRBV6-8	ENSG00000253534	0.566887	0.01	7:143081942	GTExV8_blood	0.25
7:143081942	TAS2R39	ENSG00000236398	1.35232	0.01	7:143081942	GTExV8_blood	0.25
8:141628541	AC011676	ENSG00000254197	2.93245	0.01	8:141628541	GTExV8_blood	0.25
9:130628500	AL360268	ENSG00000230536	0.513907	0.01	9:130628500	GTExV8_blood	0.25
9:130628500	ODF2-AS1	ENSG00000225951	2.12318	0.01	9:130628500	GTExV8_blood	0.25
9:130628500	gene_status KNOWN	ENSG00000238406	0.557616	0.01	9:130628500	GTExV8_blood	0.25
9:130622946	AL356481	ENSG00000280474	0.592053	0.01	9:130622946	GTExV8_blood	0.25
9:139539749	AL590226	ENSG00000228401	0.770861	0.01	9:139539749	GTExV8_blood	0.25
10:101280279	CPN1	ENSG00000120054	0.823841	0.01	10:101280279	GTExV8_blood	0.25
10:121010256	LDHAP5	ENSG00000213574	0.630464	0.01	10:121010256	GTExV8_blood	0.25
10:81164146	AL132656	ENSG00000272489	1.22649	0.01	10:81164146	GTExV8_blood	0.25
10:97053775	AL139124	ENSG00000273450	0.57351	0.01	10:97053775	GTExV8_blood	0.25
10:70976833	RPS12P17	ENSG00000233163	0.913907	0.01	10:70976833	GTExV8_blood	0.25
11:2320558	AC091196	ENSG00000285581	3.62517	0.01	11:2320558	GTExV8_blood	0.25
11:2320558	AC109309	ENSG00000224513	2.20795	0.01	11:2320558	GTExV8_blood	0.25
11:61667443	SCGB1D2	ENSG00000124935	0.539073	0.01	11:61667443	GTExV8_blood	0.25
12:54685880	HOXC10	ENSG00000180818	3.1947	0.01	12:54685880	GTExV8_blood	0.25
12:54685880	AC079313	ENSG00000258137	1.09007	0.01	12:54685880	GTExV8_blood	0.25
12:54698408	AC023509	ENSG00000275488	0.539073	0.01	12:54698408	GTExV8_blood	0.25
12:53757831	KRT71	ENSG00000139648	0.662252	0.01	12:53757831	GTExV8_blood	0.25
12:53757831	SP7	ENSG00000170374	0.729801	0.01	12:53757831	GTExV8_blood	0.25
12:125316031	AC068790	ENSG00000270048	0.662252	0.01	12:125316031	GTExV8_blood	0.25
12:125316031	AC068790	ENSG00000269997	1.09272	0.01	12:125316031	GTExV8_blood	0.25
12:125316031	AC068790	ENSG00000270061	1.13113	0.01	12:125316031	GTExV8_blood	0.25
13:113352916	AL139384	ENSG00000277159	1.87815	0.01	13:113352916	GTExV8_blood	0.25
13:113360938	ATP11AUN	ENSG00000197595	1.28477	0.01	13:113360938	GTExV8_blood	0.25
13:113360938	ATP11A-AS1	ENSG00000232684	2.53377	0.01	13:113360938	GTExV8_blood	0.25
13:113365480	AL137002	ENSG00000283828	1.68344	0.01	13:113365480	GTExV8_blood	0.25
13:113365480	gene_status KNOWN	ENSG00000185974	0.907285	0.01	13:113365480	GTExV8_blood	0.25
14:69179971	MAGOH3P	ENSG00000270975	1.50199	0.01	14:69179971	GTExV8_blood	0.25
14:69201190	RPL12P7	ENSG00000242941	1.18808	0.01	14:69201190	GTExV8_blood	0.25
14:69201190	MAGOH3P	ENSG00000270975	1.50199	0.01	14:69201190	GTExV8_blood	0.25
14:23587555	AC244502	ENSG00000259042	0.837086	0.01	14:23587555	GTExV8_blood	0.25
14:23587555	TRAJ40	ENSG00000211849	0.557616	0.01	14:23587555	GTExV8_blood	0.25
14:23587555	TRAJ36	ENSG00000276699	0.948344	0.01	14:23587555	GTExV8_blood	0.25
14:23587555	TRAJ25	ENSG00000211864	0.53245	0.01	14:23587555	GTExV8_blood	0.25
14:23587555	TRAJ8	ENSG00000211881	0.871523	0.01	14:23587555	GTExV8_blood	0.25
15:91520131	AC068831	ENSG00000278514	0.858278	0.01	15:91520131	GTExV8_blood	0.25
15:42229852	AC036103	ENSG00000261002	2.71126	0.01	15:42229852	GTExV8_blood	0.25
15:42229852	EIF4EBP2P2	ENSG00000260282	0.688742	0.01	15:42229852	GTExV8_blood	0.25
15:70379236	LINC02205	ENSG00000259473	1.28212	0.01	15:70379236	GTExV8_blood	0.25
16:84582965	AC010551	ENSG00000260504	0.886093	0.01	16:84582965	GTExV8_blood	0.25
16:84582965	AC026469	ENSG00000275088	0.921854	0.01	16:84582965	GTExV8_blood	0.25
16:85415838	AC022165	ENSG00000261243	0.741722	0.01	16:85415838	GTExV8_blood	0.25
16:88527222	AC126696	ENSG00000260466	0.93245	0.01	16:88527222	GTExV8_blood	0.25
17:27184533	FOXN1	ENSG00000109101	1.27285	0.01	17:27184533	GTExV8_blood	0.25
17:27189971	FOXN1	ENSG00000109101	1.27285	0.01	17:27189971	GTExV8_blood	0.25
17:47860915	AC002401	ENSG00000275025	0.601325	0.01	17:47860915	GTExV8_blood	0.25
17:47860915	AC002401	ENSG00000250282	0.55894	0.01	17:47860915	GTExV8_blood	0.25
17:47860915	AC021491	ENSG00000275897	0.635762	0.01	17:47860915	GTExV8_blood	0.25
19:33754548	gene_status KNOWN	ENSG00000201388	2.05828	0.01	19:33754548	GTExV8_blood	0.25
19:14529082	AC003956	ENSG00000268564	1.54702	0.01	19:14529082	GTExV8_blood	0.25
19:5684775	AC011444	ENSG00000267299	0.70596	0.01	19:5684775	GTExV8_blood	0.25
19:5696962	AC011444	ENSG00000267299	0.70596	0.01	19:5694231	GTExV8_blood	0.25
19:45413233	ZNF285B	ENSG00000176761	2.10066	0.01	19:45413233	GTExV8_blood	0.25
19:45413233	CBLC	ENSG00000142273	2.83046	0.01	19:45413233	GTExV8_blood	0.25
20:61031848	MIR1-1HG-AS1	ENSG00000174403	2.68212	0.01	20:61031848	GTExV8_blood	0.25
20:61031848	HAR1B	ENSG00000231133	2.81722	0.01	20:61031848	GTExV8_blood	0.25
20:45989672	AL031055	ENSG00000271784	1.47285	0.01	20:45989672	GTExV8_blood	0.25
20:57580068	AL121917	ENSG00000225806	2.88344	0.01	20:57580068	GTExV8_blood	0.25
21:46265500	MTND5P1	ENSG00000227999	1.28212	0.01	21:46265500	GTExV8_blood	0.25
22:21941981	IGLVI-63	ENSG00000253752	0.617219	0.01	22:21941981	GTExV8_blood	0.25
22:21966442	AP000553	ENSG00000284651	0.622517	0.01	22:21966442	GTExV8_blood	0.25
22:21966442	IGLVI-63	ENSG00000253752	0.617219	0.01	22:21966442	GTExV8_blood	0.25
22:21983260	IGLVI-63	ENSG00000253752	0.617219	0.01	22:21983260	GTExV8_blood	0.25
21:16438793	RBPMSLP	ENSG00000234159	0.701987	0.01	21:16438793	GTExV8_blood	0.25
11:118296735	AP001267	ENSG00000255384	1.3457	0.01	11:118296735	GTExV8_blood	0.25
8:37650284	AC091182	ENSG00000253123	0.733775	0.01	8:37650284	GTExV8_blood	0.25
8:37650284	AC124067	ENSG00000253414	0.610596	0.01	8:37650284	GTExV8_blood	0.25
8:37650284	AC084024	ENSG00000240015	1.04371	0.01	8:37650284	GTExV8_blood	0.25
8:37650284	AC087362	ENSG00000255487	1.05298	0.01	8:37650284	GTExV8_blood	0.25
17:76253996	SEPTIN9-DT	ENSG00000263718	1.42119	0.01	17:76253996	GTExV8_blood	0.25
17:76253996	AC021683	ENSG00000267466	0.601325	0.01	17:76253996	GTExV8_blood	0.25
17:76262742	SEPTIN9-DT	ENSG00000263718	1.42119	0.01	17:76262742	GTExV8_blood	0.25
3:195798600	AC090018	ENSG00000227433	0.564238	0.01	3:195798600	GTExV8_blood	0.25
12:122245831	HNF1A-AS1	ENSG00000241388	1.05563	0.01	12:122245831	GTExV8_blood	0.25
6:160401248	FNDC1	ENSG00000164694	1.37219	0.01	6:160401248	GTExV8_blood	0.25
6:160401248	AL078604	ENSG00000276413	0.700662	0.01	6:160401248	GTExV8_blood	0.25
2:38871926	AC018693	ENSG00000225284	0.740397	0.01	2:38871926	GTExV8_blood	0.25
12:7274097	gene_status KNOWN	ENSG00000200345	0.939073	0.01	12:7274097	GTExV8_blood	0.25
21:43372556	PLAC4	ENSG00000280109	1.03444	0.01	21:43372556	GTExV8_blood	0.25
21:43372556	AP001627	ENSG00000225731	0.517881	0.01	21:43372556	GTExV8_blood	0.25
22:18906839	gene_status NOVEL	ENSG00000206739	4.23179	0.01	22:18906839	GTExV8_blood	0.25
1:11862214	RPL10P17	ENSG00000225196	0.952318	0.01	1:11862214	GTExV8_blood	0.25
1:120463230	gene_status KNOWN	ENSG00000213244	0.508609	0.01	1:120463230	GTExV8_blood	0.25
1:161590403	AL591806	ENSG00000232879	0.565563	0.01	chr1:161591170-161591189	GTExV8_blood	0.25
1:161590403	RPS23P9	ENSG00000231586	1.01325	0.01	chr1:161591170-161591189	GTExV8_blood	0.25
1:207920788	LINC02767	ENSG00000284237	0.725828	0.01	chr1:207919999-207920018	GTExV8_blood	0.25
1:234908170	RPL23AP23	ENSG00000236863	1.16026	0.01	chr1:234908255-234908274	GTExV8_blood	0.25
1:26825116	FO393419	ENSG00000241169	0.664901	0.01	chr1:26826599-26826618	GTExV8_blood	0.25
1:173362179	AL022310	ENSG00000226375	0.911258	0.01	chr1:173362581-173362600	GTExV8_blood	0.25
1:173362179	RC3H1-IT1	ENSG00000236535	1.35762	0.01	chr1:173362581-173362600	GTExV8_blood	0.25
1:248018017	gene_status KNOWN	ENSG00000202079	0.593377	0.01	chr1:248018791-248018810	GTExV8_blood	0.25
1:248018017	AC104335	ENSG00000286216	0.784106	0.01	chr1:248018791-248018810	GTExV8_blood	0.25
1:68054209	gene_status KNOWN	ENSG00000223263	1.49536	0.01	chr1:68055770-68055789	GTExV8_blood	0.25
1:181099586	LINC02816	ENSG00000225857	0.744371	0.01	chr1:181099035-181099054	GTExV8_blood	0.25
1:26432370	AL031432	ENSG00000284657	2.87682	0.01	chr1:26431611-26431630	GTExV8_blood	0.25
1:26432370	EXTL1	ENSG00000158008	1.77351	0.01	chr1:26431611-26431630	GTExV8_blood	0.25
1:55742210	AC096536	ENSG00000237453	1.02517	0.01	chr1:55741982-55742001	GTExV8_blood	0.25
1:161583918	gene_status NOVEL	ENSG00000238934	0.993377	0.01	chr1:161582483-161582502	GTExV8_blood	0.25
1:161583918	RPS23P9	ENSG00000231586	1.01325	0.01	chr1:161582483-161582502	GTExV8_blood	0.25
1:161583918	SPATA46	ENSG00000171722	1.10993	0.01	chr1:161582483-161582502	GTExV8_blood	0.25
1:235005422	AL355472	ENSG00000273367	1.42914	0.01	chr1:235005502-235005521	GTExV8_blood	0.25
1:27015338	gene_status NOVEL	ENSG00000252098	1.50199	0.01	chr1:27016867-27016886	GTExV8_blood	0.25
1:51443389	gene_status NOVEL	ENSG00000212624	0.639735	0.01	chr1:51442964-51442983	GTExV8_blood	0.25
1:101583237	AC104506	ENSG00000273204	0.731126	0.01	chr1:101584918-101584937	GTExV8_blood	0.25
1:101594757	AC104506	ENSG00000273204	0.731126	0.01	chr1:101593948-101593967	GTExV8_blood	0.25
1:101594757	HNRNPA1P68	ENSG00000230946	0.988079	0.01	chr1:101593948-101593967	GTExV8_blood	0.25
1:153365548	gene_status NOVEL	ENSG00000201129	0.858278	0.01	chr1:153366775-153366794	GTExV8_blood	0.25
1:153365548	gene_status KNOWN	ENSG00000238365	1.05166	0.01	chr1:153366775-153366794	GTExV8_blood	0.25
2:192514856	AC005540	ENSG00000235852	2.84503	0.01	chr2:192512866-192512885	GTExV8_blood	0.25
2:70330386	AC007881	ENSG00000272735	1.95364	0.01	chr2:70331753-70331772	GTExV8_blood	0.25
2:70361309	AC007881	ENSG00000272735	1.95364	0.01	chr2:70363006-70363025	GTExV8_blood	0.25
2:70366451	AC007040	ENSG00000228384	0.845033	0.01	chr2:70368423-70368442	GTExV8_blood	0.25
2:27951658	MAPRE3-AS1	ENSG00000205500	0.984106	0.01	chr2:27950335-27950354	GTExV8_blood	0.25
2:27951658	AC074117	ENSG00000235267	0.680795	0.01	chr2:27950335-27950354	GTExV8_blood	0.25
2:62530143	gene_status KNOWN	ENSG00000266097	0.552318	0.01	chr2:62531783-62531802	GTExV8_blood	0.25
2:26220710	AC011742	ENSG00000231655	1.52053	0.01	chr2:26220556-26220575	GTExV8_blood	0.25
2:145355508	AC016910	ENSG00000232377	0.70596	0.01	chr2:145353889-145353908	GTExV8_blood	0.25
3:171695918	ATP5MC1P4	ENSG00000227440	2.95232	0.01	chr3:171695841-171695860	GTExV8_blood	0.25
3:169476991	gene_status KNOWN	ENSG00000199536	0.970861	0.01	chr3:169478587-169478606	GTExV8_blood	0.25
3:186628757	AC112907	ENSG00000231982	1.23709	0.01	chr3:186627175-186627194	GTExV8_blood	0.25
4:187761748	RPSAP70	ENSG00000250327	0.527152	0.01	chr4:187761830-187761849	GTExV8_blood	0.25
4:187761748	F11	ENSG00000088926	2.2702	0.01	chr4:187761830-187761849	GTExV8_blood	0.25
4:187766289	F11	ENSG00000088926	2.2702	0.01	chr4:187766591-187766610	GTExV8_blood	0.25
4:6755033	AC093323	ENSG00000282742	1.56821	0.01	chr4:6754469-6754488	GTExV8_blood	0.25
4:6755033	PSAPL1	ENSG00000178597	1.59868	0.01	chr4:6754469-6754488	GTExV8_blood	0.25
4:79533014	gene_status NOVEL	ENSG00000200998	0.883444	0.01	chr4:79534681-79534700	GTExV8_blood	0.25
4:123420485	IL21-AS1	ENSG00000227145	1.95364	0.01	chr4:123422330-123422349	GTExV8_blood	0.25
4:123420485	AC021205	ENSG00000273007	2.97219	0.01	chr4:123422330-123422349	GTExV8_blood	0.25
4:103542695	AC018797	ENSG00000224207	0.574834	0.01	chr4:103541967-103541986	GTExV8_blood	0.25
5:39075388	AIG1P1	ENSG00000249089	0.602649	0.01	chr5:39077251-39077270	GTExV8_blood	0.25
5:67610348	AC112206	ENSG00000249364	0.750993	0.01	chr5:67612258-67612277	GTExV8_blood	0.25
5:173276890	NKX2-5	ENSG00000183072	0.698013	0.01	chr5:173277759-173277778	GTExV8_blood	0.25
5:177608542	AC146507	ENSG00000239393	0.629139	0.01	chr5:177609218-177609237	GTExV8_blood	0.25
5:177608542	AC008659	ENSG00000245688	0.792053	0.01	chr5:177609218-177609237	GTExV8_blood	0.25
5:61582463	CKS1BP3	ENSG00000268942	0.65298	0.01	chr5:61581724-61581743	GTExV8_blood	0.25
6:43941137	AL583834	ENSG00000220614	2.6755	0.01	chr6:43940369-43940388	GTExV8_blood	0.25
6:43941137	AL157371	ENSG00000283573	1.68079	0.01	chr6:43940369-43940388	GTExV8_blood	0.25
6:37069333	gene_status KNOWN	ENSG00000243313	0.793377	0.01	chr6:37071116-37071135	GTExV8_blood	0.25
6:37069333	AL589655	ENSG00000218521	0.512583	0.01	chr6:37071116-37071135	GTExV8_blood	0.25
6:37144404	ETV7-AS1	ENSG00000224666	0.531126	0.01	chr6:37145297-37145316	GTExV8_blood	0.25
6:37144404	gene_status KNOWN	ENSG00000243313	0.793377	0.01	chr6:37145297-37145316	GTExV8_blood	0.25
7:2438526	GRIFIN	ENSG00000275572	0.843709	0.01	chr7:2439757-2439776	GTExV8_blood	0.25
7:150926254	AC010973	ENSG00000243433	1.53245	0.01	chr7:150925511-150925530	GTExV8_blood	0.25
7:43795677	AC005189	ENSG00000229497	0.570861	0.01	chr7:43796928-43796947	GTExV8_blood	0.25
7:32945782	AC008080	ENSG00000236494	0.52053	0.01	chr7:32944762-32944781	GTExV8_blood	0.25
7:73187952	ELN-AS1	ENSG00000232415	1.05298	0.01	chr7:73189377-73189396	GTExV8_blood	0.25
7:74065589	ELN-AS1	ENSG00000232415	1.05298	0.01	chr7:74064529-74064548	GTExV8_blood	0.25
8:145130813	LY6H	ENSG00000176956	1.08212	0.01	chr8:145128842-145128861	GTExV8_blood	0.25
8:145130813	AC067930	ENSG00000254812	1.76159	0.01	chr8:145128842-145128861	GTExV8_blood	0.25
9:135871460	AL445645	ENSG00000224992	3.95629	0.01	chr9:135870369-135870388	GTExV8_blood	0.25
9:91925227	gene_status KNOWN	ENSG00000265112	1.10331	0.01	chr9:91924741-91924760	GTExV8_blood	0.25
9:135897770	gene_status NOVEL	ENSG00000201451	3.20927	0.01	chr9:135898032-135898051	GTExV8_blood	0.25
10:28789981	MKX	ENSG00000150051	1.36424	0.01	chr10:28791330-28791349	GTExV8_blood	0.25
10:82137461	AL132656	ENSG00000272489	1.22649	0.01	chr10:82138123-82138142	GTExV8_blood	0.25
11:65278461	GAL3ST3	ENSG00000175229	1.16026	0.01	chr11:65278359-65278378	GTExV8_blood	0.25
11:116600400	APOA4	ENSG00000110244	3.6649	0.01	chr11:116601988-116602007	GTExV8_blood	0.25
11:64917749	LINC02736	ENSG00000279243	0.610596	0.01	chr11:64918351-64918370	GTExV8_blood	0.25
11:61638044	AP003721	ENSG00000256196	0.557616	0.01	chr11:61638809-61638828	GTExV8_blood	0.25
11:47937298	MADD-AS1	ENSG00000256746	2.25828	0.01	chr11:47938165-47938184	GTExV8_blood	0.25
11:47937298	gene_status NOVEL	ENSG00000200090	3.92185	0.01	chr11:47938165-47938184	GTExV8_blood	0.25
11:118932445	AP001267	ENSG00000269944	0.517881	0.01	chr11:118933738-118933757	GTExV8_blood	0.25
12:121641488	gene_status KNOWN	ENSG00000200795	1.5298	0.01	chr12:121640406-121640425	GTExV8_blood	0.25
12:58241028	SDR9C7	ENSG00000170426	0.529801	0.01	chr12:58241648-58241667	GTExV8_blood	0.25
12:52318378	gene_status NOVEL	ENSG00000200953	1.50993	0.01	chr12:52319750-52319769	GTExV8_blood	0.25
12:53813424	HOXC9	ENSG00000180806	1.10066	0.01	chr12:53815391-53815410	GTExV8_blood	0.25
12:53813424	AC023794	ENSG00000249388	1.10993	0.01	chr12:53815391-53815410	GTExV8_blood	0.25
12:51294010	gene_status NOVEL	ENSG00000200428	1.76424	0.01	chr12:51295937-51295956	GTExV8_blood	0.25
12:51294010	gene_status NOVEL	ENSG00000200953	1.50993	0.01	chr12:51295937-51295956	GTExV8_blood	0.25
12:6720795	AC005845	ENSG00000255775	0.619868	0.01	chr12:6722285-6722304	GTExV8_blood	0.25
12:8141020	AC006517	ENSG00000241828	1.22914	0.01	chr12:8142910-8142929	GTExV8_blood	0.25
12:14409191	AC092112	ENSG00000256084	1.03576	0.01	chr12:14409684-14409703	GTExV8_blood	0.25
12:56441668	SDR9C7	ENSG00000170426	0.529801	0.01	chr12:56441061-56441080	GTExV8_blood	0.25
12:57093096	SDR9C7	ENSG00000170426	0.529801	0.01	chr12:57093092-57093111	GTExV8_blood	0.25
12:32200042	gene_status KNOWN	ENSG00000252421	1.39735	0.01	chr12:32200943-32200962	GTExV8_blood	0.25
12:32200042	AC023050	ENSG00000256465	0.711258	0.01	chr12:32200943-32200962	GTExV8_blood	0.25
12:32205717	AC048344	ENSG00000257852	0.631788	0.01	chr12:32207121-32207140	GTExV8_blood	0.25
12:32205717	AC087588	ENSG00000274976	1.33775	0.01	chr12:32207121-32207140	GTExV8_blood	0.25
13:41245215	gene_status KNOWN	ENSG00000264226	1.00927	0.01	chr13:41246802-41246821	GTExV8_blood	0.25
13:45491899	SMIM2-AS1	ENSG00000227258	1.04238	0.01	chr13:45492189-45492208	GTExV8_blood	0.25
13:45491899	AL138963	ENSG00000228886	2.24768	0.01	chr13:45492189-45492208	GTExV8_blood	0.25
14:73372021	AC005225	ENSG00000258695	1.2106	0.01	chr14:73373818-73373837	GTExV8_blood	0.25
14:103839998	AL138976	ENSG00000259775	1.94305	0.01	chr14:103839087-103839106	GTExV8_blood	0.25
14:103839998	gene_status KNOWN	ENSG00000272533	2.98411	0.01	chr14:103839087-103839106	GTExV8_blood	0.25
14:103839998	RPL10AP1	ENSG00000244691	1.96556	0.01	chr14:103839087-103839106	GTExV8_blood	0.25
14:103839998	AL132712	ENSG00000258534	2.79205	0.01	chr14:103839087-103839106	GTExV8_blood	0.25
14:103844854	AL117209	ENSG00000259515	1.62914	0.01	chr14:103844761-103844780	GTExV8_blood	0.25
14:103844854	AL132712	ENSG00000258534	2.79205	0.01	chr14:103844761-103844780	GTExV8_blood	0.25
14:70182742	gene_status NOVEL	ENSG00000206768	0.671523	0.01	chr14:70183066-70183085	GTExV8_blood	0.25
14:103058769	AL137779	ENSG00000259161	1.00662	0.01	chr14:103057197-103057216	GTExV8_blood	0.25
14:101163746	AL157871	ENSG00000258904	2.27815	0.01	chr14:101165687-101165706	GTExV8_blood	0.25
14:105272678	C14orf180	ENSG00000184601	1.36821	0.01	chr14:105272730-105272749	GTExV8_blood	0.25
14:69206887	gene_status KNOWN	ENSG00000239820	0.651656	0.01	chr14:69206277-69206296	GTExV8_blood	0.25
14:69206887	MAGOH3P	ENSG00000270975	1.50199	0.01	chr14:69206277-69206296	GTExV8_blood	0.25
14:67883624	COX7A2P1	ENSG00000258626	1.57616	0.01	chr14:67883051-67883070	GTExV8_blood	0.25
16:89043454	AC134312	ENSG00000261327	1.55894	0.01	chr16:89044962-89044981	GTExV8_blood	0.25
16:89043454	LINC02166	ENSG00000260259	2.84768	0.01	chr16:89044962-89044981	GTExV8_blood	0.25
16:89084927	AC134312	ENSG00000205037	3.11921	0.01	chr16:89086368-89086387	GTExV8_blood	0.25
16:89084927	AC134312	ENSG00000261327	1.55894	0.01	chr16:89086368-89086387	GTExV8_blood	0.25
16:67549653	AC018557	ENSG00000260558	2.64238	0.01	chr16:67548451-67548470	GTExV8_blood	0.25
16:67549653	CA7	ENSG00000168748	0.768212	0.01	chr16:67548451-67548470	GTExV8_blood	0.25
16:9085987	AC012173	ENSG00000260350	0.839735	0.01	chr16:9085802-9085821	GTExV8_blood	0.25
16:23794455	AC130454	ENSG00000279276	0.992053	0.01	chr16:23796380-23796399	GTExV8_blood	0.25
16:29710492	AC106782	ENSG00000261444	0.658278	0.01	chr16:29712084-29712103	GTExV8_blood	0.25
16:89067131	AC134312	ENSG00000261327	1.55894	0.01	chr16:89066316-89066335	GTExV8_blood	0.25
17:38160008	KRT12	ENSG00000187242	0.501987	0.01	chr17:38161935-38161954	GTExV8_blood	0.25
17:40780847	AC100793	ENSG00000239671	0.704636	0.01	chr17:40781840-40781859	GTExV8_blood	0.25
17:61923422	AC006270	ENSG00000264513	1.16556	0.01	chr17:61921738-61921757	GTExV8_blood	0.25
17:46564225	gene_status NOVEL	ENSG00000206734	0.574834	0.01	chr17:46564152-46564171	GTExV8_blood	0.25
17:46564225	HOXB5	ENSG00000120075	0.786755	0.01	chr17:46564152-46564171	GTExV8_blood	0.25
17:46564225	HOXB8	ENSG00000120068	0.512583	0.01	chr17:46564152-46564171	GTExV8_blood	0.25
17:57692689	gene_status KNOWN	ENSG00000201524	0.85298	0.01	chr17:57694093-57694112	GTExV8_blood	0.25
17:17973617	NOS2P2	ENSG00000167494	0.631788	0.01	chr17:17974459-17974478	GTExV8_blood	0.25
17:31221317	AC005899	ENSG00000266385	1.16556	0.01	chr17:31221273-31221292	GTExV8_blood	0.25
17:48234411	AC002401	ENSG00000275025	0.601325	0.01	chr17:48232548-48232567	GTExV8_blood	0.25
17:7739664	SLC35G6	ENSG00000259224	1.3245	0.01	chr17:7740005-7740024	GTExV8_blood	0.25
17:43398618	AC005829	ENSG00000261575	1.70331	0.01	chr17:43398675-43398694	GTExV8_blood	0.25
17:29021580	AC011840	ENSG00000259928	0.642384	0.01	chr17:29020865-29020884	GTExV8_blood	0.25
17:29021580	gene_status KNOWN	ENSG00000264862	1.0596	0.01	chr17:29020865-29020884	GTExV8_blood	0.25
17:80295618	AC027601	ENSG00000185332	2.50728	0.01	chr17:80297349-80297368	GTExV8_blood	0.25
17:80295618	AC139149	ENSG00000229848	3.77748	0.01	chr17:80297349-80297368	GTExV8_blood	0.25
17:80302536	AC139149	ENSG00000229848	3.77748	0.01	chr17:80302794-80302813	GTExV8_blood	0.25
17:80302536	MAFG-DT	ENSG00000265688	3.14702	0.01	chr17:80302794-80302813	GTExV8_blood	0.25
17:80302536	AC129510	ENSG00000266654	2.23179	0.01	chr17:80302794-80302813	GTExV8_blood	0.25
17:80302536	ZNF750	ENSG00000141579	3.37086	0.01	chr17:80302794-80302813	GTExV8_blood	0.25
17:66016006	AC145343	ENSG00000265055	0.895364	0.01	chr17:66015856-66015875	GTExV8_blood	0.25
17:27199518	FOXN1	ENSG00000109101	1.27285	0.01	chr17:27199905-27199924	GTExV8_blood	0.25
19:18413061	RPL39P38	ENSG00000241464	3.11126	0.01	chr19:18411947-18411966	GTExV8_blood	0.25
19:18413061	AC010335	ENSG00000268199	4.02517	0.01	chr19:18411947-18411966	GTExV8_blood	0.25
19:19475088	BNIP3P15	ENSG00000270716	0.819868	0.01	chr19:19475730-19475749	GTExV8_blood	0.25
19:18524488	gene_status KNOWN	ENSG00000264175	0.777483	0.01	chr19:18525930-18525949	GTExV8_blood	0.25
19:33759920	AC008738	ENSG00000270212	1.11391	0.01	chr19:33758711-33758730	GTExV8_blood	0.25
19:33759920	AC008738	ENSG00000267130	0.527152	0.01	chr19:33758711-33758730	GTExV8_blood	0.25
19:33759920	AC008556	ENSG00000277013	0.67947	0.01	chr19:33758711-33758730	GTExV8_blood	0.25
19:4006482	gene_status KNOWN	ENSG00000206775	0.50596	0.01	chr19:4005597-4005616	GTExV8_blood	0.25
19:6675989	AC011444	ENSG00000267299	0.70596	0.01	chr19:6674944-6674963	GTExV8_blood	0.25
19:6675989	AC025278	ENSG00000268845	0.717881	0.01	chr19:6674944-6674963	GTExV8_blood	0.25
19:33786812	AC008736	ENSG00000267567	0.847682	0.01	chr19:33787782-33787801	GTExV8_blood	0.25
19:33786812	AC008556	ENSG00000277013	0.67947	0.01	chr19:33787782-33787801	GTExV8_blood	0.25
20:34330954	AL356652	ENSG00000278367	0.670199	0.01	chr20:34332133-34332152	GTExV8_blood	0.25
20:34330954	gene_status KNOWN	ENSG00000252549	0.582781	0.01	chr20:34332133-34332152	GTExV8_blood	0.25
20:48963006	COX6CP2	ENSG00000231715	0.512583	0.01	chr20:48964880-48964899	GTExV8_blood	0.25
21:38728087	HLCS-IT1	ENSG00000237646	0.753642	0.01	chr21:38729095-38729114	GTExV8_blood	0.25
21:38728087	AP001429	ENSG00000270116	1.12583	0.01	chr21:38729095-38729114	GTExV8_blood	0.25
21:46255298	AL133492	ENSG00000275139	0.65298	0.01	chr21:46256864-46256883	GTExV8_blood	0.25
22:30827451	AC004832	ENSG00000181123	1.43974	0.01	chr22:30827068-30827087	GTExV8_blood	0.25
22:30827451	AC005006	ENSG00000223831	0.916556	0.01	chr22:30827068-30827087	GTExV8_blood	0.25
22:30178150	AC004832	ENSG00000273350	1.61457	0.01	chr22:30176659-30176678	GTExV8_blood	0.25
22:30178150	AC004832	ENSG00000272689	0.676821	0.01	chr22:30176659-30176678	GTExV8_blood	0.25
22:30178150	AC004832	ENSG00000181123	1.43974	0.01	chr22:30176659-30176678	GTExV8_blood	0.25
22:30178150	AC005006	ENSG00000223831	0.916556	0.01	chr22:30176659-30176678	GTExV8_blood	0.25
7:65481284	gene_status NOVEL	ENSG00000207062	0.625166	0.01	chr7:65481267-65481286	GTExV8_blood	0.25
7:65481284	AC073210	ENSG00000227113	1.61192	0.01	chr7:65481267-65481286	GTExV8_blood	0.25
7:65481284	gene_status NOVEL	ENSG00000206785	0.627815	0.01	chr7:65481267-65481286	GTExV8_blood	0.25
8:126175858	AC090192	ENSG00000237586	1.60132	0.01	chr8:126175518-126176153	GTExV8_blood	0.25
8:126175858	gene_status KNOWN	ENSG00000206695	0.649007	0.01	chr8:126175518-126176153	GTExV8_blood	0.25
8:126204459	AC100858	ENSG00000255491	2.8702	0.01	chr8:126203650-126204554	GTExV8_blood	0.25
8:126204459	WASHC5-AS1	ENSG00000253167	4.24768	0.01	chr8:126203650-126204554	GTExV8_blood	0.25
8:124027301	AC104316	ENSG00000253607	0.711258	0.01	chr8:124027076-124027591	GTExV8_blood	0.25
8:124027301	UBA52P5	ENSG00000243498	0.610596	0.01	chr8:124027076-124027591	GTExV8_blood	0.25
11:3900093	AC127526	ENSG00000255367	0.977483	0.01	chr11:3899851-3900226	GTExV8_blood	0.25
11:3900093	ART1	ENSG00000129744	1	0.01	chr11:3899851-3900226	GTExV8_blood	0.25
11:16617935	USH1C	ENSG00000006611	0.6	0.01	chr11:16617626-16618276	GTExV8_blood	0.25
11:16626629	AC087379	ENSG00000254645	0.798675	0.01	chr11:16625686-16626709	GTExV8_blood	0.25
11:518808	AP006621	ENSG00000255108	1.48477	0.01	chr11:518540-519179	GTExV8_blood	0.25
19:49137897	ZNF114-AS1	ENSG00000268186	0.523179	0.01	chr19:49137625-49138125	GTExV8_blood	0.25
19:49112295	AC008985	ENSG00000278999	1.02914	0.01	chr19:49111965-49112605	GTExV8_blood	0.25
19:49112295	ZNF114-AS1	ENSG00000268186	0.523179	0.01	chr19:49111965-49112605	GTExV8_blood	0.25
19:49112295	gene_status KNOWN	ENSG00000265407	1.37483	0.01	chr19:49111965-49112605	GTExV8_blood	0.25
19:48817893	AC011466	ENSG00000269321	0.668874	0.01	chr19:48817545-48818085	GTExV8_blood	0.25
8:100698499	OSR2	ENSG00000164920	3.33245	0.01	chr8:100698337-100698614	GTExV8_blood	0.25
8:100782365	AC107909	ENSG00000253532	0.709934	0.01	chr8:100782363-100783146	GTExV8_blood	0.25
8:100782365	AP003472	ENSG00000253842	0.859603	0.01	chr8:100782363-100783146	GTExV8_blood	0.25
11:9738606	AC100763	ENSG00000254865	0.613245	0.01	chr11:9738207-9738819	GTExV8_blood	0.25
3:127847298	PRR20G	ENSG00000239620	0.993377	0.01	chr3:127847065-127847565	GTExV8_blood	0.25
3:127847298	MARK2P17	ENSG00000244065	0.609272	0.01	chr3:127847065-127847565	GTExV8_blood	0.25
3:127847298	MARK3P3	ENSG00000243022	0.839735	0.01	chr3:127847065-127847565	GTExV8_blood	0.25
14:74224577	VRTN	ENSG00000133980	0.648965	0.01	14:74224577	Interval	0.25
20:45944659	ZNF334	ENSG00000198185	4.13023	0.01	20:45944659	Interval	0.25
1:116949306	CASQ2	ENSG00000118729	1.29857	0.01	1:116949306	Interval	0.25
7:22734888	FCF1P1	ENSG00000227436	1.37146	0.01	7:22734888	Interval	0.25
6:43941137	LRRC73	ENSG00000204052	0.882551	0.01	chr6:43940369-43940388	Interval	0.25
2:54787592	BTF3P5	ENSG00000233594	1.66142	0.01	2:54787592	Lepik_2017_blood	0.25
2:70355627	AC016700	ENSG00000231414	1.70079	0.01	2:70355627	Lepik_2017_blood	0.25
2:70355627	AC007881	ENSG00000272735	2.52165	0.01	2:70355627	Lepik_2017_blood	0.25
3:195687927	gene_status KNOWN	ENSG00000201441	2.15551	0.01	3:195687927	Lepik_2017_blood	0.25
8:141628541	HNRNPA1P38	ENSG00000253605	2.00394	0.01	8:141628541	Lepik_2017_blood	0.25
10:3886904	AL731533	ENSG00000273001	3.26378	0.01	10:3886904	Lepik_2017_blood	0.25
10:3886904	AL451164	ENSG00000236968	1.88976	0.01	10:3886904	Lepik_2017_blood	0.25
10:71094504	TMEM14DP	ENSG00000214881	1.62008	0.01	10:71094504	Lepik_2017_blood	0.25
11:114087665	AP000880	ENSG00000255129	1.57677	0.01	11:114087665	Lepik_2017_blood	0.25
11:114087665	ATF4P4	ENSG00000256167	2.36417	0.01	11:114087665	Lepik_2017_blood	0.25
12:54698408	AC079313	ENSG00000258137	1.99213	0.01	12:54698408	Lepik_2017_blood	0.25
13:113352916	AL137002	ENSG00000269125	2.30906	0.01	13:113352916	Lepik_2017_blood	0.25
13:113360938	AL137002	ENSG00000269125	2.30906	0.01	13:113360938	Lepik_2017_blood	0.25
13:113365480	AL137002	ENSG00000269125	2.30906	0.01	13:113365480	Lepik_2017_blood	0.25
15:70379236	RPL5P3	ENSG00000242276	2.40748	0.01	15:70379236	Lepik_2017_blood	0.25
19:33754548	RPL21P131	ENSG00000232429	2.57087	0.01	19:33754548	Lepik_2017_blood	0.25
19:2169121	AC005262	ENSG00000267139	1.65748	0.01	19:2169121	Lepik_2017_blood	0.25
19:14529082	AC022098	ENSG00000267783	2.94291	0.01	19:14529082	Lepik_2017_blood	0.25
20:61031848	AL096828	ENSG00000273821	1.53543	0.01	20:61031848	Lepik_2017_blood	0.25
20:45989672	AL031666	ENSG00000231119	2.04331	0.01	20:45989672	Lepik_2017_blood	0.25
20:57580068	AL121917	ENSG00000270951	2.08465	0.01	20:57580068	Lepik_2017_blood	0.25
6:44030011	AL133375	ENSG00000245261	2.1122	0.01	6:44030011	Lepik_2017_blood	0.25
6:160388560	SOD2-OT1	ENSG00000285427	1.77165	0.01	6:160388560	Lepik_2017_blood	0.25
6:160401248	SOD2-OT1	ENSG00000285427	1.77165	0.01	6:160401248	Lepik_2017_blood	0.25
6:160409894	AL078604	ENSG00000216480	2.69882	0.01	6:160409894	Lepik_2017_blood	0.25
6:160409894	SOD2-OT1	ENSG00000285427	1.77165	0.01	6:160409894	Lepik_2017_blood	0.25
1:147071308	AC239803	ENSG00000273059	3.47835	0.01	1:147071308	Lepik_2017_blood	0.25
12:7274097	gene_status KNOWN	ENSG00000238795	2.72638	0.01	12:7274097	Lepik_2017_blood	0.25
1:173325215	gene_status KNOWN	ENSG00000200674	1.90551	0.01	chr1:173324665-173324684	Lepik_2017_blood	0.25
1:173362179	gene_status KNOWN	ENSG00000200674	1.90551	0.01	chr1:173362581-173362600	Lepik_2017_blood	0.25
1:26432370	AL050344	ENSG00000233755	2.63386	0.01	chr1:26431611-26431630	Lepik_2017_blood	0.25
1:235005422	AL732292	ENSG00000273416	2.12008	0.01	chr1:235005502-235005521	Lepik_2017_blood	0.25
1:51443389	LINC01562	ENSG00000203356	1.7185	0.01	chr1:51442964-51442983	Lepik_2017_blood	0.25
2:70330386	AC016700	ENSG00000231414	1.70079	0.01	chr2:70331753-70331772	Lepik_2017_blood	0.25
2:70330386	AC007881	ENSG00000236469	2.68504	0.01	chr2:70331753-70331772	Lepik_2017_blood	0.25
2:70361309	AC016700	ENSG00000231414	1.70079	0.01	chr2:70363006-70363025	Lepik_2017_blood	0.25
2:70361309	AC007881	ENSG00000236469	2.68504	0.01	chr2:70363006-70363025	Lepik_2017_blood	0.25
2:70366451	AC016700	ENSG00000231414	1.70079	0.01	chr2:70368423-70368442	Lepik_2017_blood	0.25
2:70366451	AC007881	ENSG00000236469	2.68504	0.01	chr2:70368423-70368442	Lepik_2017_blood	0.25
2:70366451	AC007881	ENSG00000272735	2.52165	0.01	chr2:70368423-70368442	Lepik_2017_blood	0.25
4:187766289	AC110771	ENSG00000279943	2.48031	0.01	chr4:187766591-187766610	Lepik_2017_blood	0.25
4:123420485	AC097533	ENSG00000237868	2.33268	0.01	chr4:123422330-123422349	Lepik_2017_blood	0.25
6:43941137	AL133375	ENSG00000245261	2.1122	0.01	chr6:43940369-43940388	Lepik_2017_blood	0.25
6:140148232	FILNC1	ENSG00000231426	1.78937	0.01	chr6:140147176-140147195	Lepik_2017_blood	0.25
6:44045965	AL133375	ENSG00000245261	2.1122	0.01	chr6:44047118-44047137	Lepik_2017_blood	0.25
8:145130813	TONSL-AS1	ENSG00000232600	1.58661	0.01	chr8:145128842-145128861	Lepik_2017_blood	0.25
8:101469908	AP003469	ENSG00000253355	1.80315	0.01	chr8:101471128-101471147	Lepik_2017_blood	0.25
9:91394827	RPSAP49	ENSG00000226327	1.8248	0.01	chr9:91396600-91396619	Lepik_2017_blood	0.25
9:91394827	AL353150	ENSG00000224945	2.85039	0.01	chr9:91396600-91396619	Lepik_2017_blood	0.25
9:91925227	RPSAP49	ENSG00000226327	1.8248	0.01	chr9:91924741-91924760	Lepik_2017_blood	0.25
9:91925227	AL353150	ENSG00000224945	2.85039	0.01	chr9:91924741-91924760	Lepik_2017_blood	0.25
12:121641488	NME2P1	ENSG00000123009	2.01575	0.01	chr12:121640406-121640425	Lepik_2017_blood	0.25
12:121641488	AC063943	ENSG00000278344	1.98425	0.01	chr12:121640406-121640425	Lepik_2017_blood	0.25
12:121641488	AC069234	ENSG00000277423	2.52953	0.01	chr12:121640406-121640425	Lepik_2017_blood	0.25
13:45491899	gene_status KNOWN	ENSG00000265802	1.82087	0.01	chr13:45492189-45492208	Lepik_2017_blood	0.25
14:103839998	RPSAP5	ENSG00000243904	1.52756	0.01	chr14:103839087-103839106	Lepik_2017_blood	0.25
14:103844854	AL138976	ENSG00000259775	2.61024	0.01	chr14:103844761-103844780	Lepik_2017_blood	0.25
14:103844854	RPSAP5	ENSG00000243904	1.52756	0.01	chr14:103844761-103844780	Lepik_2017_blood	0.25
14:101163746	AL157912	ENSG00000258560	1.98228	0.01	chr14:101165687-101165706	Lepik_2017_blood	0.25
16:89043454	AC135782	ENSG00000256982	1.65157	0.01	chr16:89044962-89044981	Lepik_2017_blood	0.25
16:89084927	AC135782	ENSG00000256982	1.65157	0.01	chr16:89086368-89086387	Lepik_2017_blood	0.25
16:67549653	AC044802	ENSG00000258122	2.66339	0.01	chr16:67548451-67548470	Lepik_2017_blood	0.25
16:89067131	AC135782	ENSG00000256982	1.65157	0.01	chr16:89066316-89066335	Lepik_2017_blood	0.25
16:89067131	LINC02166	ENSG00000260259	3.02953	0.01	chr16:89066316-89066335	Lepik_2017_blood	0.25
17:43398618	AC091152	ENSG00000267160	2.8189	0.01	chr17:43398675-43398694	Lepik_2017_blood	0.25
17:80295618	AC145207	ENSG00000278876	2.35827	0.01	chr17:80297349-80297368	Lepik_2017_blood	0.25
17:80295618	AC145207	ENSG00000264769	1.87795	0.01	chr17:80297349-80297368	Lepik_2017_blood	0.25
17:80295618	AC132872	ENSG00000264548	2.48031	0.01	chr17:80297349-80297368	Lepik_2017_blood	0.25
17:80295618	AC132872	ENSG00000280407	2.85433	0.01	chr17:80297349-80297368	Lepik_2017_blood	0.25
17:80295618	LINC01970	ENSG00000265692	2.12402	0.01	chr17:80297349-80297368	Lepik_2017_blood	0.25
17:80295618	AC132938	ENSG00000264812	1.62598	0.01	chr17:80297349-80297368	Lepik_2017_blood	0.25
17:80295618	AC087222	ENSG00000262663	2.4626	0.01	chr17:80297349-80297368	Lepik_2017_blood	0.25
17:80295618	AC139099	ENSG00000262898	1.96457	0.01	chr17:80297349-80297368	Lepik_2017_blood	0.25
17:80302536	AC145207	ENSG00000278876	2.35827	0.01	chr17:80302794-80302813	Lepik_2017_blood	0.25
17:80302536	AC145207	ENSG00000264769	1.87795	0.01	chr17:80302794-80302813	Lepik_2017_blood	0.25
17:80302536	DCXR-DT	ENSG00000264569	1.51378	0.01	chr17:80302794-80302813	Lepik_2017_blood	0.25
17:80302536	AC132872	ENSG00000264548	2.48031	0.01	chr17:80302794-80302813	Lepik_2017_blood	0.25
17:80302536	AC132872	ENSG00000280407	2.85433	0.01	chr17:80302794-80302813	Lepik_2017_blood	0.25
17:80302536	LINC01970	ENSG00000265692	2.12402	0.01	chr17:80302794-80302813	Lepik_2017_blood	0.25
17:80302536	AC132938	ENSG00000264812	1.62598	0.01	chr17:80302794-80302813	Lepik_2017_blood	0.25
17:80302536	AC087222	ENSG00000262663	2.4626	0.01	chr17:80302794-80302813	Lepik_2017_blood	0.25
17:80302536	AC139099	ENSG00000262898	1.96457	0.01	chr17:80302794-80302813	Lepik_2017_blood	0.25
19:33759920	RPL21P131	ENSG00000232429	2.57087	0.01	chr19:33758711-33758730	Lepik_2017_blood	0.25
19:49455925	gene_status KNOWN	ENSG00000265407	1.67126	0.01	chr19:49454540-49454559	Lepik_2017_blood	0.25
19:4006482	AC005262	ENSG00000267139	1.65748	0.01	chr19:4005597-4005616	Lepik_2017_blood	0.25
19:4006482	AC011498	ENSG00000267030	1.95472	0.01	chr19:4005597-4005616	Lepik_2017_blood	0.25
19:6675989	AC011491	ENSG00000269802	2.45669	0.01	chr19:6674944-6674963	Lepik_2017_blood	0.25
19:33786812	RPL21P131	ENSG00000232429	2.57087	0.01	chr19:33787782-33787801	Lepik_2017_blood	0.25
1:3691528	AL590438	ENSG00000272235	1.68675	0.01	1:3691528	Nedelec_2016_macrophage_Listeria	0.25
3:195171795	AC069213	ENSG00000236844	1.62651	0.01	3:195171795	Nedelec_2016_macrophage_Listeria	0.25
14:103564820	LBHD2	ENSG00000283071	1.87349	0.01	14:103564820	Nedelec_2016_macrophage_Listeria	0.25
14:103569748	LBHD2	ENSG00000283071	1.87349	0.01	14:103569748	Nedelec_2016_macrophage_Listeria	0.25
17:7141140	SLC35G6	ENSG00000259224	2.13855	0.01	17:7141140	Nedelec_2016_macrophage_Listeria	0.25
17:76120065	AC068594	ENSG00000265121	1.73494	0.01	17:76120065	Nedelec_2016_macrophage_Listeria	0.25
20:57597645	AL132655	ENSG00000270279	2.34337	0.01	20:57597645	Nedelec_2016_macrophage_Listeria	0.25
17:76253996	AC068594	ENSG00000265121	1.73494	0.01	17:76253996	Nedelec_2016_macrophage_Listeria	0.25
17:76253996	C1QTNF1-AS1	ENSG00000265096	1.98193	0.01	17:76253996	Nedelec_2016_macrophage_Listeria	0.25
17:76262742	C1QTNF1-AS1	ENSG00000265096	1.98193	0.01	17:76262742	Nedelec_2016_macrophage_Listeria	0.25
12:122245831	CLIP1-AS1	ENSG00000257097	1.74699	0.01	12:122245831	Nedelec_2016_macrophage_Listeria	0.25
4:83940707	AC021192	ENSG00000249171	1.53614	0.01	chr4:83941348-83941367	Nedelec_2016_macrophage_Listeria	0.25
4:123497697	AC093821	ENSG00000249125	2.18072	0.01	chr4:123498238-123498257	Nedelec_2016_macrophage_Listeria	0.25
5:173276890	MSX2	ENSG00000120149	1.56627	0.01	chr5:173277759-173277778	Nedelec_2016_macrophage_Listeria	0.25
5:132318238	AC010240	ENSG00000272023	1.5241	0.01	chr5:132317202-132317221	Nedelec_2016_macrophage_Listeria	0.25
11:65278461	NRXN2-AS1	ENSG00000237410	1.70482	0.01	chr11:65278359-65278378	Nedelec_2016_macrophage_Listeria	0.25
11:64917749	NRXN2-AS1	ENSG00000237410	1.70482	0.01	chr11:64918351-64918370	Nedelec_2016_macrophage_Listeria	0.25
11:65259245	NRXN2-AS1	ENSG00000237410	1.70482	0.01	chr11:65259473-65259492	Nedelec_2016_macrophage_Listeria	0.25
14:103058769	LBHD2	ENSG00000283071	1.87349	0.01	chr14:103057197-103057216	Nedelec_2016_macrophage_Listeria	0.25
14:103580105	LBHD2	ENSG00000283071	1.87349	0.01	chr14:103581573-103581592	Nedelec_2016_macrophage_Listeria	0.25
17:46564225	RPL9P28	ENSG00000242067	1.59036	0.01	chr17:46564152-46564171	Nedelec_2016_macrophage_Listeria	0.25
17:29021580	AC003101	ENSG00000228768	2.28313	0.01	chr17:29020865-29020884	Nedelec_2016_macrophage_Listeria	0.25
19:4069119	AC005523	ENSG00000268536	1.6988	0.01	chr19:4068414-4068433	Nedelec_2016_macrophage_Listeria	0.25
1:118156053	AL157904	ENSG00000272715	1.95181	0.01	1:118152241	Nedelec_2016_macrophage_naive	0.25
1:118251175	AL157904	ENSG00000272715	1.95181	0.01	1:118251175	Nedelec_2016_macrophage_naive	0.25
9:136146597	gene_status KNOWN	ENSG00000252542	1.70482	0.01	9:136146597	Nedelec_2016_macrophage_naive	0.25
9:135879542	gene_status KNOWN	ENSG00000252542	1.70482	0.01	9:135879542	Nedelec_2016_macrophage_naive	0.25
11:61667443	AP001363	ENSG00000257058	2.28313	0.01	11:61667443	Nedelec_2016_macrophage_naive	0.25
17:47860915	CACNA1G-AS1	ENSG00000250107	2.25904	0.01	17:47860915	Nedelec_2016_macrophage_naive	0.25
19:44260929	CEACAM16	ENSG00000213892	2.35542	0.01	19:44260929	Nedelec_2016_macrophage_naive	0.25
19:44278781	CEACAM16	ENSG00000213892	2.35542	0.01	19:44278781	Nedelec_2016_macrophage_naive	0.25
19:1063079	AC005330	ENSG00000267372	2.1506	0.01	19:1063079	Nedelec_2016_macrophage_naive	0.25
21:35356706	AP000302	ENSG00000231355	2.22892	0.01	21:35356706	Nedelec_2016_macrophage_naive	0.25
19:1855583	AC005330	ENSG00000267372	2.1506	0.01	19:1855583	Nedelec_2016_macrophage_naive	0.25
2:112399725	AC104651	ENSG00000225496	1.5	0.01	chr2:112400521-112400540	Nedelec_2016_macrophage_naive	0.25
10:3707315	LINC00702	ENSG00000233117	2.22289	0.01	chr10:3707512-3707531	Nedelec_2016_macrophage_naive	0.25
17:31221317	AC084809	ENSG00000236377	2.05422	0.01	chr17:31221273-31221292	Nedelec_2016_macrophage_naive	0.25
17:31239645	AC084809	ENSG00000236377	2.05422	0.01	chr17:31239347-31239366	Nedelec_2016_macrophage_naive	0.25
17:48234411	AC021491	ENSG00000275897	1.66867	0.01	chr17:48232548-48232567	Nedelec_2016_macrophage_naive	0.25
17:48234411	CACNA1G-AS1	ENSG00000250107	2.25904	0.01	chr17:48232548-48232567	Nedelec_2016_macrophage_naive	0.25
17:29021580	AC007923	ENSG00000266877	1.54819	0.01	chr17:29020865-29020884	Nedelec_2016_macrophage_naive	0.25
19:4069119	FTLP5	ENSG00000266989	1.56627	0.01	chr19:4068414-4068433	Nedelec_2016_macrophage_naive	0.25
19:10347032	AC011472	ENSG00000273733	1.51205	0.01	chr19:10347034-10347053	Nedelec_2016_macrophage_naive	0.25
1:182299664	EIF1P3	ENSG00000231684	1.8655	0.01	1:182299664	Nedelec_2016_macrophage_Salmonella	0.25
1:52337039	CFL1P2	ENSG00000213478	0.847953	0.01	1:52337039	Nedelec_2016_macrophage_Salmonella	0.25
2:236368039	TMSB10P1	ENSG00000228499	1.7076	0.01	2:236368039	Nedelec_2016_macrophage_Salmonella	0.25
2:64877839	LINC00309	ENSG00000230923	2.1345	0.01	2:64877839	Nedelec_2016_macrophage_Salmonella	0.25
2:65608909	AC007389	ENSG00000237979	0.725146	0.01	2:65608909	Nedelec_2016_macrophage_Salmonella	0.25
6:135499460	AL596188	ENSG00000227723	0.754386	0.01	6:135499460	Nedelec_2016_macrophage_Salmonella	0.25
9:4848297	AL135786	ENSG00000272866	1.22807	0.01	9:4848297	Nedelec_2016_macrophage_Salmonella	0.25
9:130681896	gene_status NOVEL	ENSG00000222421	3.21053	0.01	9:130681896	Nedelec_2016_macrophage_Salmonella	0.25
9:130681896	RNA5SP296	ENSG00000222455	2.36842	0.01	9:130681896	Nedelec_2016_macrophage_Salmonella	0.25
9:4811553	GLIS3-AS1	ENSG00000237009	2.01754	0.01	9:4811553	Nedelec_2016_macrophage_Salmonella	0.25
11:61667443	AP003559	ENSG00000256443	4.03509	0.01	11:61667443	Nedelec_2016_macrophage_Salmonella	0.25
12:48202046	AC004241	ENSG00000277173	1.56725	0.01	12:48202046	Nedelec_2016_macrophage_Salmonella	0.25
15:66095270	LINC01169	ENSG00000259471	1.32749	0.01	15:66095270	Nedelec_2016_macrophage_Salmonella	0.25
17:47860915	AC004707	ENSG00000253102	1.50877	0.01	17:47860915	Nedelec_2016_macrophage_Salmonella	0.25
6:160409894	gene_status KNOWN	ENSG00000251988	3.62573	0.01	6:160409894	Nedelec_2016_macrophage_Salmonella	0.25
6:138189884	OLIG3	ENSG00000177468	3.81871	0.01	6:138189884	Nedelec_2016_macrophage_Salmonella	0.25
1:120463230	HSD3BP5	ENSG00000198857	4.16374	0.01	1:120463230	Nedelec_2016_macrophage_Salmonella	0.25
1:234690498	LINC01354	ENSG00000231768	0.520468	0.01	chr1:234691045-234691064	Nedelec_2016_macrophage_Salmonella	0.25
2:16620803	MYCNUT	ENSG00000223850	0.614035	0.01	chr2:16620376-16620395	Nedelec_2016_macrophage_Salmonella	0.25
2:145355508	LINC01412	ENSG00000232606	3.50292	0.01	chr2:145353889-145353908	Nedelec_2016_macrophage_Salmonella	0.25
4:123619549	LINC02435	ENSG00000251526	1.15789	0.01	chr4:123621453-123621472	Nedelec_2016_macrophage_Salmonella	0.25
5:173205225	AC110011	ENSG00000253628	2.26901	0.01	chr5:173205895-173205914	Nedelec_2016_macrophage_Salmonella	0.25
8:19929197	AC068880	ENSG00000253280	2.12865	0.01	chr8:19929871-19929890	Nedelec_2016_macrophage_Salmonella	0.25
10:28789981	LINC01517	ENSG00000232624	2.92398	0.01	chr10:28791330-28791349	Nedelec_2016_macrophage_Salmonella	0.25
11:61638044	LINC02733	ENSG00000255553	1.97076	0.01	chr11:61638809-61638828	Nedelec_2016_macrophage_Salmonella	0.25
17:27199518	AC005412	ENSG00000264050	2.39766	0.01	chr17:27199905-27199924	Nedelec_2016_macrophage_Salmonella	0.25
21:40741846	LINC00114	ENSG00000223806	2.46199	0.01	chr21:40742738-40742757	Nedelec_2016_macrophage_Salmonella	0.25
19:49370310	PLA2G4C-AS1	ENSG00000269420	4.09357	0.01	chr19:49370285-49370805	Nedelec_2016_macrophage_Salmonella	0.25
1:203281175	CBX1P3	ENSG00000237379	1.64824	0.01	1:203281175	Quach_2016_monocyte_IAV	0.25
1:234734956	AL732292	ENSG00000233018	3.72362	0.01	1:234734956	Quach_2016_monocyte_IAV	0.25
1:12660420	AL021155	ENSG00000224904	1.62312	0.01	1:12660420	Quach_2016_monocyte_IAV	0.25
1:206877337	RPL22P4	ENSG00000225483	3.78392	0.01	1:206877337	Quach_2016_monocyte_IAV	0.25
1:205237137	AL592114	ENSG00000231691	3.51759	0.01	1:205237137	Quach_2016_monocyte_IAV	0.25
1:205237137	RPL22P4	ENSG00000225483	3.78392	0.01	1:205237137	Quach_2016_monocyte_IAV	0.25
1:52337039	GAPDHP51	ENSG00000236973	2.24623	0.01	1:52337039	Quach_2016_monocyte_IAV	0.25
2:64877839	AC012370	ENSG00000232693	1.44724	0.01	2:64877839	Quach_2016_monocyte_IAV	0.25
2:219272294	CRYBA2	ENSG00000163499	2.58291	0.01	2:219272294	Quach_2016_monocyte_IAV	0.25
3:171784736	TMEM212-AS1	ENSG00000234717	3.78894	0.01	3:171784736	Quach_2016_monocyte_IAV	0.25
3:171784736	TMEM212-IT1	ENSG00000235943	1.09548	0.01	3:171784736	Quach_2016_monocyte_IAV	0.25
5:154033833	KIF4B	ENSG00000226650	4.17085	0.01	5:154033833	Quach_2016_monocyte_IAV	0.25
6:43736496	LINC02537	ENSG00000283215	2.11558	0.01	6:43736496	Quach_2016_monocyte_IAV	0.25
6:135426558	CHCHD2P4	ENSG00000213118	3.03518	0.01	6:135426558	Quach_2016_monocyte_IAV	0.25
6:44080719	LINC02537	ENSG00000283215	2.11558	0.01	6:44080719	Quach_2016_monocyte_IAV	0.25
6:46871185	AL035670	ENSG00000236466	0.58794	0.01	6:46871185	Quach_2016_monocyte_IAV	0.25
6:46871185	AL161618	ENSG00000236164	3.47236	0.01	6:46871185	Quach_2016_monocyte_IAV	0.25
6:46871185	OPN5	ENSG00000124818	2.85427	0.01	6:46871185	Quach_2016_monocyte_IAV	0.25
7:138780350	KLRG2	ENSG00000188883	1.77387	0.01	7:138780350	Quach_2016_monocyte_IAV	0.25
7:112782556	NPM1P14	ENSG00000182965	2.57789	0.01	7:112782556	Quach_2016_monocyte_IAV	0.25
9:4763176	HMGN2P31	ENSG00000214195	0.542714	0.01	9:4763176	Quach_2016_monocyte_IAV	0.25
9:100740124	AL512590	ENSG00000228957	1.95477	0.01	9:100740124	Quach_2016_monocyte_IAV	0.25
9:100753123	AL512590	ENSG00000228957	1.95477	0.01	9:100753123	Quach_2016_monocyte_IAV	0.25
9:130622946	RNA5SP296	ENSG00000222455	2.21608	0.01	9:130622946	Quach_2016_monocyte_IAV	0.25
9:139539749	LHX3	ENSG00000107187	2.37186	0.01	9:139539749	Quach_2016_monocyte_IAV	0.25
10:101280279	CYP2C23P	ENSG00000283232	3.95477	0.01	10:101280279	Quach_2016_monocyte_IAV	0.25
10:101280279	SPCS2P2	ENSG00000270623	3.30151	0.01	10:101280279	Quach_2016_monocyte_IAV	0.25
11:33912790	AC113192	ENSG00000255161	2.8794	0.01	11:33912790	Quach_2016_monocyte_IAV	0.25
11:65354439	AP000436	ENSG00000270775	1.55779	0.01	11:65354439	Quach_2016_monocyte_IAV	0.25
11:65354439	SNRPGP19	ENSG00000270526	1.92462	0.01	11:65354439	Quach_2016_monocyte_IAV	0.25
11:57200414	AP003484	ENSG00000255266	4.1608	0.01	11:57200414	Quach_2016_monocyte_IAV	0.25
11:57200414	OR5B17	ENSG00000197786	1.87437	0.01	11:57200414	Quach_2016_monocyte_IAV	0.25
11:57200414	OR5B15P	ENSG00000273408	2.05528	0.01	11:57200414	Quach_2016_monocyte_IAV	0.25
11:64004237	KCNK4	ENSG00000182450	2.8593	0.01	11:64004237	Quach_2016_monocyte_IAV	0.25
11:64004237	AP000436	ENSG00000270775	1.55779	0.01	11:64004237	Quach_2016_monocyte_IAV	0.25
11:61667443	gene_status KNOWN	ENSG00000200898	1.9397	0.01	11:61667443	Quach_2016_monocyte_IAV	0.25
12:121156041	OASL2P	ENSG00000283542	1.8191	0.01	12:121156041	Quach_2016_monocyte_IAV	0.25
12:54698408	HOXC-AS2	ENSG00000250133	0.668342	0.01	12:54698408	Quach_2016_monocyte_IAV	0.25
12:125316031	AC068790	ENSG00000270130	2.56784	0.01	12:125316031	Quach_2016_monocyte_IAV	0.25
13:114551993	F10-AS1	ENSG00000231882	2.52764	0.01	13:114551993	Quach_2016_monocyte_IAV	0.25
13:28000507	WASF3-AS1	ENSG00000237001	1.53769	0.01	13:28000507	Quach_2016_monocyte_IAV	0.25
13:28022617	WASF3-AS1	ENSG00000237001	1.53769	0.01	13:28022617	Quach_2016_monocyte_IAV	0.25
14:99698931	AL133368	ENSG00000242888	0.542714	0.01	14:99698931	Quach_2016_monocyte_IAV	0.25
14:103569748	RPL21P13	ENSG00000242837	2.91457	0.01	14:103569748	Quach_2016_monocyte_IAV	0.25
15:78535437	AC090607	ENSG00000277482	3.46734	0.01	15:78535437	Quach_2016_monocyte_IAV	0.25
15:78535437	AC011270	ENSG00000279694	2.48744	0.01	15:78535437	Quach_2016_monocyte_IAV	0.25
15:78563103	AC090607	ENSG00000277482	3.46734	0.01	15:78563103	Quach_2016_monocyte_IAV	0.25
16:170328	Z84721	ENSG00000225323	0.81407	0.01	16:170328	Quach_2016_monocyte_IAV	0.25
16:85415838	LINC00917	ENSG00000168367	2.50754	0.01	16:85415838	Quach_2016_monocyte_IAV	0.25
16:88518569	LINC02182	ENSG00000260420	2.1005	0.01	16:88518569	Quach_2016_monocyte_IAV	0.25
16:88527222	AC134312	ENSG00000261816	1.05025	0.01	16:88527222	Quach_2016_monocyte_IAV	0.25
16:88527222	AC138512	ENSG00000261273	2.46734	0.01	16:88527222	Quach_2016_monocyte_IAV	0.25
16:88558164	LINC02182	ENSG00000260420	2.1005	0.01	16:88558164	Quach_2016_monocyte_IAV	0.25
16:88566516	LINC02182	ENSG00000260420	2.1005	0.01	16:88566516	Quach_2016_monocyte_IAV	0.25
19:1435771	AC004528	ENSG00000266990	1.96482	0.01	19:1435771	Quach_2016_monocyte_IAV	0.25
20:49100045	AL353653	ENSG00000234693	1.03518	0.01	20:49100045	Quach_2016_monocyte_IAV	0.25
20:55990405	ANKRD60	ENSG00000124227	1.52764	0.01	20:55990405	Quach_2016_monocyte_IAV	0.25
22:21966442	AP000550	ENSG00000283972	2.35678	0.01	22:21966442	Quach_2016_monocyte_IAV	0.25
22:21966442	AP000553	ENSG00000273342	4.31658	0.01	22:21966442	Quach_2016_monocyte_IAV	0.25
1:174818547	Z99127	ENSG00000235869	1.54774	0.01	1:174818547	Quach_2016_monocyte_IAV	0.25
20:49093789	AL353653	ENSG00000234693	1.03518	0.01	20:49093789	Quach_2016_monocyte_IAV	0.25
12:12877692	AC007688	ENSG00000256011	3.49246	0.01	12:12877692	Quach_2016_monocyte_IAV	0.25
12:12877692	gene_status NOVEL	ENSG00000221611	1.96482	0.01	12:12877692	Quach_2016_monocyte_IAV	0.25
2:231526526	AC017104	ENSG00000230047	1.53266	0.01	2:231526526	Quach_2016_monocyte_IAV	0.25
5:131596419	AC010307	ENSG00000249478	1.74874	0.01	5:131596419	Quach_2016_monocyte_IAV	0.25
9:133628606	AL359092	ENSG00000232172	1.19598	0.01	9:133628606	Quach_2016_monocyte_IAV	0.25
3:195793339	RPSAP69	ENSG00000233487	1.35678	0.01	3:195793339	Quach_2016_monocyte_IAV	0.25
8:23434335	RPL23AP55	ENSG00000243265	0.507538	0.01	8:23434335	Quach_2016_monocyte_IAV	0.25
8:23434335	AC012574	ENSG00000254002	2.59799	0.01	8:23434335	Quach_2016_monocyte_IAV	0.25
12:122245831	OASL2P	ENSG00000283542	1.8191	0.01	12:122245831	Quach_2016_monocyte_IAV	0.25
19:1855583	AC004221	ENSG00000267778	1.11055	0.01	19:1855583	Quach_2016_monocyte_IAV	0.25
16:3233339	AC005736	ENSG00000263159	2.01005	0.01	16:3233339	Quach_2016_monocyte_IAV	0.25
16:3242057	AJ003147	ENSG00000262521	3.03015	0.01	16:3242057	Quach_2016_monocyte_IAV	0.25
6:160388560	LINC02529	ENSG00000234777	2.73367	0.01	6:160388560	Quach_2016_monocyte_IAV	0.25
6:160388560	SLC22A2	ENSG00000112499	4.03015	0.01	6:160388560	Quach_2016_monocyte_IAV	0.25
7:92682609	AC002076	ENSG00000278388	4.1407	0.01	7:92682609	Quach_2016_monocyte_IAV	0.25
11:33904180	FBXO3-DT	ENSG00000254508	0.984925	0.01	11:33904180	Quach_2016_monocyte_IAV	0.25
20:42185536	LINC01620	ENSG00000168746	2.19095	0.01	20:42185536	Quach_2016_monocyte_IAV	0.25
2:38871926	RPL7P12	ENSG00000227770	3.63819	0.01	2:38871926	Quach_2016_monocyte_IAV	0.25
5:118627271	RNA5SP190	ENSG00000202092	3.78894	0.01	5:118627271	Quach_2016_monocyte_IAV	0.25
5:118627271	FAM170A	ENSG00000164334	2.76884	0.01	5:118627271	Quach_2016_monocyte_IAV	0.25
12:7274097	GAPDHP31	ENSG00000235868	2.13065	0.01	12:7274097	Quach_2016_monocyte_IAV	0.25
22:18906839	AC007666	ENSG00000286195	2.48241	0.01	22:18906839	Quach_2016_monocyte_IAV	0.25
5:154027749	AC026688	ENSG00000253886	1.55779	0.01	5:154027749	Quach_2016_monocyte_IAV	0.25
1:161590403	AL359541	ENSG00000226889	0.738693	0.01	chr1:161591170-161591189	Quach_2016_monocyte_IAV	0.25
1:234908170	AL161640	ENSG00000230404	1.39196	0.01	chr1:234908255-234908274	Quach_2016_monocyte_IAV	0.25
1:114922790	EIF2S2P5	ENSG00000225650	1.9397	0.01	chr1:114922634-114922653	Quach_2016_monocyte_IAV	0.25
1:114932865	AL591742	ENSG00000282048	1.60804	0.01	chr1:114931238-114931257	Quach_2016_monocyte_IAV	0.25
1:154599778	RPS7P2	ENSG00000231837	1.53769	0.01	chr1:154601749-154601768	Quach_2016_monocyte_IAV	0.25
1:234747692	gene_status KNOWN	ENSG00000239690	0.809045	0.01	chr1:234748259-234748278	Quach_2016_monocyte_IAV	0.25
1:150949682	AC242988	ENSG00000276110	2.34171	0.01	chr1:150949516-150949535	Quach_2016_monocyte_IAV	0.25
1:150949682	KRT8P28	ENSG00000223810	3.50754	0.01	chr1:150949516-150949535	Quach_2016_monocyte_IAV	0.25
1:156473114	AL590666	ENSG00000285570	0.798995	0.01	chr1:156472661-156472680	Quach_2016_monocyte_IAV	0.25
1:55742210	AL590440	ENSG00000284601	0.929648	0.01	chr1:55741982-55742001	Quach_2016_monocyte_IAV	0.25
1:235005422	AL583844	ENSG00000227236	1.62814	0.01	chr1:235005502-235005521	Quach_2016_monocyte_IAV	0.25
1:92057446	AC091614	ENSG00000272094	2.11055	0.01	chr1:92057046-92057065	Quach_2016_monocyte_IAV	0.25
1:51443389	PHBP12	ENSG00000230585	1.92965	0.01	chr1:51442964-51442983	Quach_2016_monocyte_IAV	0.25
1:205718858	RPL22P4	ENSG00000225483	3.78392	0.01	chr1:205720554-205720573	Quach_2016_monocyte_IAV	0.25
2:190369721	AC013439	ENSG00000233996	1.0804	0.01	chr2:190370309-190370328	Quach_2016_monocyte_IAV	0.25
2:191244826	gene_status KNOWN	ENSG00000251935	0.59799	0.01	chr2:191244187-191244206	Quach_2016_monocyte_IAV	0.25
2:28577069	SNRPGP7	ENSG00000242915	0.733668	0.01	chr2:28578846-28578865	Quach_2016_monocyte_IAV	0.25
2:112399725	AC114776	ENSG00000235881	1.86432	0.01	chr2:112400521-112400540	Quach_2016_monocyte_IAV	0.25
2:68649629	AC130709	ENSG00000214525	0.809045	0.01	chr2:68647613-68647632	Quach_2016_monocyte_IAV	0.25
2:70347251	gene_status KNOWN	ENSG00000263669	0.552764	0.01	chr2:70346016-70346035	Quach_2016_monocyte_IAV	0.25
4:123497697	AC079341	ENSG00000261501	0.894472	0.01	chr4:123498238-123498257	Quach_2016_monocyte_IAV	0.25
4:123420485	ADAD1	ENSG00000164113	2.60804	0.01	chr4:123422330-123422349	Quach_2016_monocyte_IAV	0.25
4:74699054	gene_status NOVEL	ENSG00000249942	3.58794	0.01	chr4:74698428-74698447	Quach_2016_monocyte_IAV	0.25
5:34495958	AC010368	ENSG00000250886	2.68342	0.01	chr5:34497321-34497340	Quach_2016_monocyte_IAV	0.25
5:173287763	RPL7AP33	ENSG00000254200	0.512563	0.01	chr5:173287783-173287802	Quach_2016_monocyte_IAV	0.25
5:173306058	AC008378	ENSG00000253172	2.07035	0.01	chr5:173305619-173305638	Quach_2016_monocyte_IAV	0.25
5:153360230	AC026688	ENSG00000254293	3.22613	0.01	chr5:153358807-153358826	Quach_2016_monocyte_IAV	0.25
5:153360230	AC026688	ENSG00000253886	1.55779	0.01	chr5:153358807-153358826	Quach_2016_monocyte_IAV	0.25
5:153363334	AC026688	ENSG00000254293	3.22613	0.01	chr5:153365249-153365268	Quach_2016_monocyte_IAV	0.25
5:153363334	AC026688	ENSG00000253886	1.55779	0.01	chr5:153365249-153365268	Quach_2016_monocyte_IAV	0.25
5:133838180	AC008406	ENSG00000277619	1.32663	0.01	chr5:133839214-133839233	Quach_2016_monocyte_IAV	0.25
6:42515791	GUCA1A	ENSG00000048545	0.603015	0.01	chr6:42515168-42515187	Quach_2016_monocyte_IAV	0.25
6:7255015	HNRNPLP1	ENSG00000233503	0.628141	0.01	chr6:7254431-7254450	Quach_2016_monocyte_IAV	0.25
6:107437166	MTHFD2P3	ENSG00000231112	0.592965	0.01	chr6:107438149-107438168	Quach_2016_monocyte_IAV	0.25
6:3162378	AL359852	ENSG00000280423	2.42714	0.01	chr6:3162361-3162380	Quach_2016_monocyte_IAV	0.25
6:3162378	AL133351	ENSG00000274855	0.653266	0.01	chr6:3162361-3162380	Quach_2016_monocyte_IAV	0.25
6:139854920	ACKR4P1	ENSG00000225415	0.78392	0.01	chr6:139855612-139855631	Quach_2016_monocyte_IAV	0.25
6:139854920	AL050338	ENSG00000225148	2.23618	0.01	chr6:139855612-139855631	Quach_2016_monocyte_IAV	0.25
6:44065062	LINC02537	ENSG00000283215	2.11558	0.01	chr6:44064434-44064453	Quach_2016_monocyte_IAV	0.25
7:150926254	AC069304	ENSG00000232361	3.74372	0.01	chr7:150925511-150925530	Quach_2016_monocyte_IAV	0.25
7:43795677	AC010132	ENSG00000231539	2.96985	0.01	chr7:43796928-43796947	Quach_2016_monocyte_IAV	0.25
7:158626365	AC019084	ENSG00000228030	0.592965	0.01	chr7:158628320-158628339	Quach_2016_monocyte_IAV	0.25
7:2506595	AC074389	ENSG00000205971	0.81407	0.01	chr7:2508459-2508478	Quach_2016_monocyte_IAV	0.25
7:2506595	AC006028	ENSG00000231357	2.30151	0.01	chr7:2508459-2508478	Quach_2016_monocyte_IAV	0.25
8:23445472	AC012574	ENSG00000254002	2.59799	0.01	chr8:23447142-23447161	Quach_2016_monocyte_IAV	0.25
8:101469908	RPS20P23	ENSG00000242399	2.29648	0.01	chr8:101471128-101471147	Quach_2016_monocyte_IAV	0.25
8:23525075	AC012574	ENSG00000254002	2.59799	0.01	chr8:23526254-23526273	Quach_2016_monocyte_IAV	0.25
8:102015844	RPS20P23	ENSG00000242399	2.29648	0.01	chr8:102016058-102016077	Quach_2016_monocyte_IAV	0.25
9:91413552	FBP2P1	ENSG00000237743	2.02513	0.01	chr9:91415365-91415384	Quach_2016_monocyte_IAV	0.25
9:91413552	AL772337	ENSG00000233884	1.76884	0.01	chr9:91415365-91415384	Quach_2016_monocyte_IAV	0.25
9:95432029	MTND3P23	ENSG00000238288	0.80402	0.01	chr9:95433755-95433774	Quach_2016_monocyte_IAV	0.25
10:3806078	LINC02639	ENSG00000230573	2.28141	0.01	chr10:3807338-3807357	Quach_2016_monocyte_IAV	0.25
10:104956218	RPL22P17	ENSG00000235266	2.11055	0.01	chr10:104956915-104956934	Quach_2016_monocyte_IAV	0.25
10:93660398	gene_status KNOWN	ENSG00000201604	2.79397	0.01	chr10:93661725-93661744	Quach_2016_monocyte_IAV	0.25
11:61809694	gene_status KNOWN	ENSG00000200898	1.9397	0.01	chr11:61809687-61809706	Quach_2016_monocyte_IAV	0.25
11:64917749	SNRPGP19	ENSG00000270526	1.92462	0.01	chr11:64918351-64918370	Quach_2016_monocyte_IAV	0.25
11:61638044	AP003108	ENSG00000279246	2.38191	0.01	chr11:61638809-61638828	Quach_2016_monocyte_IAV	0.25
11:94882176	C11orf97	ENSG00000257057	2.79899	0.01	chr11:94882283-94882302	Quach_2016_monocyte_IAV	0.25
11:94882176	AP000870	ENSG00000242993	1.64824	0.01	chr11:94882283-94882302	Quach_2016_monocyte_IAV	0.25
11:59852078	OR10Y1P	ENSG00000254403	1.74874	0.01	chr11:59853536-59853555	Quach_2016_monocyte_IAV	0.25
11:59852078	MS4A13	ENSG00000204979	1.35678	0.01	chr11:59853536-59853555	Quach_2016_monocyte_IAV	0.25
11:59959843	OR10Y1P	ENSG00000254403	1.74874	0.01	chr11:59961250-59961269	Quach_2016_monocyte_IAV	0.25
11:118718729	AP001267	ENSG00000255384	2.16583	0.01	chr11:118717187-118717206	Quach_2016_monocyte_IAV	0.25
11:65670320	SNRPGP19	ENSG00000270526	1.92462	0.01	chr11:65670812-65670831	Quach_2016_monocyte_IAV	0.25
11:57058753	RNA5SP341	ENSG00000252070	0.798995	0.01	chr11:57060654-57060673	Quach_2016_monocyte_IAV	0.25
11:65259245	AP000436	ENSG00000270775	1.55779	0.01	chr11:65259473-65259492	Quach_2016_monocyte_IAV	0.25
12:121641488	RPL11P5	ENSG00000242137	1.54774	0.01	chr12:121640406-121640425	Quach_2016_monocyte_IAV	0.25
12:52318378	HIGD1C	ENSG00000214511	3.53266	0.01	chr12:52319750-52319769	Quach_2016_monocyte_IAV	0.25
12:51294010	AC013244	ENSG00000271621	2.48744	0.01	chr12:51295937-51295956	Quach_2016_monocyte_IAV	0.25
12:8141020	AC006927	ENSG00000255977	1.8794	0.01	chr12:8142910-8142929	Quach_2016_monocyte_IAV	0.25
12:8141020	GDF3	ENSG00000184344	1.74874	0.01	chr12:8142910-8142929	Quach_2016_monocyte_IAV	0.25
14:102997017	RPL21P13	ENSG00000242837	2.91457	0.01	chr14:102997242-102997261	Quach_2016_monocyte_IAV	0.25
14:73372021	gene_status KNOWN	ENSG00000264741	0.718593	0.01	chr14:73373818-73373837	Quach_2016_monocyte_IAV	0.25
14:103844854	RPL21P13	ENSG00000242837	2.91457	0.01	chr14:103844761-103844780	Quach_2016_monocyte_IAV	0.25
14:103058769	HMGB3P26	ENSG00000259428	2.46231	0.01	chr14:103057197-103057216	Quach_2016_monocyte_IAV	0.25
14:103580105	RPL21P13	ENSG00000242837	2.91457	0.01	chr14:103581573-103581592	Quach_2016_monocyte_IAV	0.25
14:103033241	RPL21P13	ENSG00000242837	2.91457	0.01	chr14:103034667-103034686	Quach_2016_monocyte_IAV	0.25
14:103774127	RPL21P13	ENSG00000242837	2.91457	0.01	chr14:103775983-103776002	Quach_2016_monocyte_IAV	0.25
14:103774127	HMGB3P26	ENSG00000259428	2.46231	0.01	chr14:103775983-103776002	Quach_2016_monocyte_IAV	0.25
14:103781816	RPL21P13	ENSG00000242837	2.91457	0.01	chr14:103781603-103781622	Quach_2016_monocyte_IAV	0.25
15:75052495	GOLGA6C	ENSG00000167195	3.60302	0.01	chr15:75052710-75052729	Quach_2016_monocyte_IAV	0.25
15:80345506	LINC00927	ENSG00000259361	0.914573	0.01	chr15:80346517-80346536	Quach_2016_monocyte_IAV	0.25
15:80345506	AC016705	ENSG00000258010	1.71357	0.01	chr15:80346517-80346536	Quach_2016_monocyte_IAV	0.25
15:80345506	AC108451	ENSG00000259175	2.24121	0.01	chr15:80346517-80346536	Quach_2016_monocyte_IAV	0.25
15:75125645	GOLGA6C	ENSG00000167195	3.60302	0.01	chr15:75125448-75125467	Quach_2016_monocyte_IAV	0.25
15:75454879	GOLGA6C	ENSG00000167195	3.60302	0.01	chr15:75455831-75455850	Quach_2016_monocyte_IAV	0.25
15:75458414	AC019294	ENSG00000187812	2.48744	0.01	chr15:75460100-75460119	Quach_2016_monocyte_IAV	0.25
16:30826936	VN1R67P	ENSG00000260722	2.07035	0.01	chr16:30825601-30825620	Quach_2016_monocyte_IAV	0.25
16:30826936	AC002519	ENSG00000261457	3.11558	0.01	chr16:30825601-30825620	Quach_2016_monocyte_IAV	0.25
16:30639710	gene_status KNOWN	ENSG00000252074	2.33166	0.01	chr16:30640073-30640092	Quach_2016_monocyte_IAV	0.25
16:30639710	AC026471	ENSG00000277543	1.80905	0.01	chr16:30640073-30640092	Quach_2016_monocyte_IAV	0.25
16:30644216	gene_status KNOWN	ENSG00000252074	2.33166	0.01	chr16:30646066-30646085	Quach_2016_monocyte_IAV	0.25
17:38160008	KRT28	ENSG00000173908	2.30653	0.01	chr17:38161935-38161954	Quach_2016_monocyte_IAV	0.25
17:46080586	GIP	ENSG00000159224	2.59296	0.01	chr17:46079971-46079990	Quach_2016_monocyte_IAV	0.25
17:61923422	AC127029	ENSG00000263489	2.92965	0.01	chr17:61921738-61921757	Quach_2016_monocyte_IAV	0.25
17:57499783	AC025048	ENSG00000267095	2.8794	0.01	chr17:57501130-57501149	Quach_2016_monocyte_IAV	0.25
17:17973617	KRT17P5	ENSG00000205266	0.678392	0.01	chr17:17974459-17974478	Quach_2016_monocyte_IAV	0.25
17:33674554	AC011193	ENSG00000225582	4.13568	0.01	chr17:33673547-33673566	Quach_2016_monocyte_IAV	0.25
17:33674554	C17orf102	ENSG00000197322	0.643216	0.01	chr17:33673547-33673566	Quach_2016_monocyte_IAV	0.25
17:62399548	CSH1	ENSG00000136488	3.27136	0.01	chr17:62401344-62401363	Quach_2016_monocyte_IAV	0.25
17:31221317	AC079336	ENSG00000263717	1.69347	0.01	chr17:31221273-31221292	Quach_2016_monocyte_IAV	0.25
17:7739664	AC129492	ENSG00000263427	0.889447	0.01	chr17:7740005-7740024	Quach_2016_monocyte_IAV	0.25
17:80295618	MYADML2	ENSG00000185105	2.9196	0.01	chr17:80297349-80297368	Quach_2016_monocyte_IAV	0.25
19:19475088	AC005197	ENSG00000269694	4.17085	0.01	chr19:19475730-19475749	Quach_2016_monocyte_IAV	0.25
19:18517331	AC010319	ENSG00000269736	1.65327	0.01	chr19:18519098-18519117	Quach_2016_monocyte_IAV	0.25
19:18517331	AC005197	ENSG00000269694	4.17085	0.01	chr19:18519098-18519117	Quach_2016_monocyte_IAV	0.25
19:18524488	AC005197	ENSG00000269694	4.17085	0.01	chr19:18525930-18525949	Quach_2016_monocyte_IAV	0.25
19:49455925	gene_status KNOWN	ENSG00000265675	3.36181	0.01	chr19:49454540-49454559	Quach_2016_monocyte_IAV	0.25
19:3073830	AC005786	ENSG00000279590	2.0603	0.01	chr19:3074263-3074282	Quach_2016_monocyte_IAV	0.25
19:4006482	AC005786	ENSG00000279590	2.0603	0.01	chr19:4005597-4005616	Quach_2016_monocyte_IAV	0.25
19:10347032	UBE2L4	ENSG00000267741	2.22613	0.01	chr19:10347034-10347053	Quach_2016_monocyte_IAV	0.25
19:18402142	AC010319	ENSG00000269736	1.65327	0.01	chr19:18402287-18402306	Quach_2016_monocyte_IAV	0.25
20:49119419	gene_status KNOWN	ENSG00000206710	1.38191	0.01	chr20:49120872-49120891	Quach_2016_monocyte_IAV	0.25
20:61507075	AL121829	ENSG00000230226	0.658291	0.01	chr20:61507629-61507648	Quach_2016_monocyte_IAV	0.25
20:61507075	AL121829	ENSG00000275812	2.61809	0.01	chr20:61507629-61507648	Quach_2016_monocyte_IAV	0.25
20:57587040	ANKRD60	ENSG00000124227	1.52764	0.01	chr20:57586847-57586866	Quach_2016_monocyte_IAV	0.25
22:38910810	AL022318	ENSG00000235209	0.733668	0.01	chr22:38910627-38910646	Quach_2016_monocyte_IAV	0.25
22:30678530	AC002378	ENSG00000225676	2.57789	0.01	chr22:30679553-30679572	Quach_2016_monocyte_IAV	0.25
22:24255296	BCRP1	ENSG00000225098	1.17085	0.01	chr22:24256395-24256414	Quach_2016_monocyte_IAV	0.25
22:30178150	AC002378	ENSG00000225676	2.57789	0.01	chr22:30176659-30176678	Quach_2016_monocyte_IAV	0.25
3:128303373	RHO	ENSG00000163914	4.11558	0.01	chr3:128303145-128303645	Quach_2016_monocyte_IAV	0.25
8:126204459	AC091114	ENSG00000253111	2.61809	0.01	chr8:126203650-126204554	Quach_2016_monocyte_IAV	0.25
8:101475864	RPS20P23	ENSG00000242399	2.29648	0.01	chr8:101475593-101476272	Quach_2016_monocyte_IAV	0.25
11:5280022	OR52M1	ENSG00000197790	1.59296	0.01	chr11:5279785-5280285	Quach_2016_monocyte_IAV	0.25
11:5294145	OR52M2P	ENSG00000226616	2.44724	0.01	chr11:5293979-5294173	Quach_2016_monocyte_IAV	0.25
11:3900093	AC015689	ENSG00000255387	2.92462	0.01	chr11:3899851-3900226	Quach_2016_monocyte_IAV	0.25
11:3913663	AC015689	ENSG00000255387	2.92462	0.01	chr11:3913368-3913720	Quach_2016_monocyte_IAV	0.25
12:54477813	gene_status KNOWN	ENSG00000264028	2.55779	0.01	chr12:54477645-54478185	Quach_2016_monocyte_IAV	0.25
19:49137897	gene_status KNOWN	ENSG00000206758	0.924623	0.01	chr19:49137625-49138125	Quach_2016_monocyte_IAV	0.25
19:49137897	SLC6A21P	ENSG00000269009	1.74874	0.01	chr19:49137625-49138125	Quach_2016_monocyte_IAV	0.25
19:49378408	NTF4	ENSG00000225950	2.54271	0.01	chr19:49377625-49378145	Quach_2016_monocyte_IAV	0.25
19:49228272	ELSPBP1	ENSG00000169393	1.73367	0.01	chr19:49228065-49228565	Quach_2016_monocyte_IAV	0.25
19:49228272	NTF4	ENSG00000225950	2.54271	0.01	chr19:49228065-49228565	Quach_2016_monocyte_IAV	0.25
19:49228272	COX6CP7	ENSG00000268681	0.60804	0.01	chr19:49228065-49228565	Quach_2016_monocyte_IAV	0.25
19:49370310	AC008687	ENSG00000268108	2.77889	0.01	chr19:49370285-49370805	Quach_2016_monocyte_IAV	0.25
19:49362001	SLC6A21P	ENSG00000269009	1.74874	0.01	chr19:49361765-49362265	Quach_2016_monocyte_IAV	0.25
8:100698499	AC025647	ENSG00000253299	1.38191	0.01	chr8:100698337-100698614	Quach_2016_monocyte_IAV	0.25
11:5268622	OR52M1	ENSG00000197790	1.59296	0.01	chr11:5268102-5269244	Quach_2016_monocyte_IAV	0.25
3:127847298	AC016968	ENSG00000240562	4.34171	0.01	chr3:127847065-127847565	Quach_2016_monocyte_IAV	0.25
2:62523565	AC107081	ENSG00000277498	2.57065	0.01	2:62523565	Quach_2016_monocyte_LPS	0.25
3:195813757	gene_status KNOWN	ENSG00000212146	2.67391	0.01	3:195813757	Quach_2016_monocyte_LPS	0.25
3:196367930	gene_status KNOWN	ENSG00000212146	2.67391	0.01	3:196367930	Quach_2016_monocyte_LPS	0.25
3:195171795	gene_status KNOWN	ENSG00000212146	2.67391	0.01	3:195171795	Quach_2016_monocyte_LPS	0.25
6:135526768	CHCHD2P4	ENSG00000213118	1.58696	0.01	6:135526768	Quach_2016_monocyte_LPS	0.25
6:135499460	CHCHD2P4	ENSG00000213118	1.58696	0.01	6:135499460	Quach_2016_monocyte_LPS	0.25
7:138780350	ATP6V0A4	ENSG00000105929	3.25	0.01	7:138780350	Quach_2016_monocyte_LPS	0.25
9:130622946	gene_status NOVEL	ENSG00000222421	3.28804	0.01	9:130622946	Quach_2016_monocyte_LPS	0.25
10:99113964	RNA5SP324	ENSG00000202047	2.76087	0.01	10:99113964	Quach_2016_monocyte_LPS	0.25
13:28022617	AL158062	ENSG00000278496	2.35326	0.01	13:28022617	Quach_2016_monocyte_LPS	0.25
17:27184533	AC010761	ENSG00000267729	2.66848	0.01	17:27184533	Quach_2016_monocyte_LPS	0.25
17:27189971	AC010761	ENSG00000267729	2.66848	0.01	17:27189971	Quach_2016_monocyte_LPS	0.25
19:44260929	IRGC	ENSG00000124449	2.7337	0.01	19:44260929	Quach_2016_monocyte_LPS	0.25
19:44278781	IRGC	ENSG00000124449	2.7337	0.01	19:44278781	Quach_2016_monocyte_LPS	0.25
21:46265500	FP565260	ENSG00000279687	3.21196	0.01	21:46265500	Quach_2016_monocyte_LPS	0.25
2:62530143	AC107081	ENSG00000277498	2.57065	0.01	chr2:62531783-62531802	Quach_2016_monocyte_LPS	0.25
2:25444146	UQCRHP2	ENSG00000237629	3.14674	0.01	chr2:25445806-25445825	Quach_2016_monocyte_LPS	0.25
3:171530282	RPS27AP8	ENSG00000237483	3.07609	0.01	chr3:171532141-171532160	Quach_2016_monocyte_LPS	0.25
3:195835519	gene_status KNOWN	ENSG00000212146	2.67391	0.01	chr3:195835519-195835538	Quach_2016_monocyte_LPS	0.25
4:103542695	gene_status KNOWN	ENSG00000241144	3.29348	0.01	chr4:103541967-103541986	Quach_2016_monocyte_LPS	0.25
10:3707315	LINC02660	ENSG00000226005	3.04891	0.01	chr10:3707512-3707531	Quach_2016_monocyte_LPS	0.25
14:73372021	gene_status KNOWN	ENSG00000252839	2.66848	0.01	chr14:73373818-73373837	Quach_2016_monocyte_LPS	0.25
14:73392096	gene_status KNOWN	ENSG00000252839	2.66848	0.01	chr14:73391182-73391201	Quach_2016_monocyte_LPS	0.25
15:80345506	AC087761	ENSG00000259967	1.81522	0.01	chr15:80346517-80346536	Quach_2016_monocyte_LPS	0.25
17:48234411	AC005920	ENSG00000251665	2.71196	0.01	chr17:48232548-48232567	Quach_2016_monocyte_LPS	0.25
17:21157703	AC132825	ENSG00000240103	2.17391	0.01	chr17:21158915-21158934	Quach_2016_monocyte_LPS	0.25
20:48963006	AL161937	ENSG00000234698	2.79891	0.01	chr20:48964880-48964899	Quach_2016_monocyte_LPS	0.25
20:48963006	LINC01273	ENSG00000231742	2.71739	0.01	chr20:48964880-48964899	Quach_2016_monocyte_LPS	0.25
22:39668811	AL022319	ENSG00000235647	1.74457	0.01	chr22:39670475-39670494	Quach_2016_monocyte_LPS	0.25
22:39678312	AL022319	ENSG00000235647	1.74457	0.01	chr22:39677431-39677450	Quach_2016_monocyte_LPS	0.25
22:24255296	GGTLC4P	ENSG00000230712	1.66304	0.01	chr22:24256395-24256414	Quach_2016_monocyte_LPS	0.25
22:24334948	GGTLC4P	ENSG00000230712	1.66304	0.01	chr22:24336149-24336168	Quach_2016_monocyte_LPS	0.25
19:48817893	SPACA4	ENSG00000177202	2.90217	0.01	chr19:48817545-48818085	Quach_2016_monocyte_LPS	0.25
19:49370310	SPACA4	ENSG00000177202	2.90217	0.01	chr19:49370285-49370805	Quach_2016_monocyte_LPS	0.25
19:49362001	SPACA4	ENSG00000177202	2.90217	0.01	chr19:49361765-49362265	Quach_2016_monocyte_LPS	0.25
1:244487927	BX323046	ENSG00000273175	2.42	0.01	1:244487927	Quach_2016_monocyte_naive	0.25
5:176815766	AC136601	ENSG00000271681	2.165	0.01	5:176815766	Quach_2016_monocyte_naive	0.25
6:43810974	LINC02537	ENSG00000283215	1.775	0.01	6:43810974	Quach_2016_monocyte_naive	0.25
6:135411228	CHCHD2P4	ENSG00000213118	1.815	0.01	6:135411228	Quach_2016_monocyte_naive	0.25
6:135431640	CHCHD2P4	ENSG00000213118	1.815	0.01	6:135431640	Quach_2016_monocyte_naive	0.25
6:44055333	LINC02537	ENSG00000283215	1.775	0.01	6:44055333	Quach_2016_monocyte_naive	0.25
6:44072726	LINC02537	ENSG00000283215	1.775	0.01	6:44072726	Quach_2016_monocyte_naive	0.25
6:135406178	CHCHD2P4	ENSG00000213118	1.815	0.01	6:135406178	Quach_2016_monocyte_naive	0.25
1:31241886	AC209007	ENSG00000215899	1.655	0.01	1:31241886	Quach_2016_monocyte_naive	0.25
1:114922790	AL591742	ENSG00000282048	1.58	0.01	chr1:114922634-114922653	Quach_2016_monocyte_naive	0.25
1:31572571	NKAIN1	ENSG00000084628	2.155	0.01	chr1:31573490-31573509	Quach_2016_monocyte_naive	0.25
1:31572571	AC209007	ENSG00000215899	1.655	0.01	chr1:31573490-31573509	Quach_2016_monocyte_naive	0.25
1:26825116	AL590640	ENSG00000229985	1.81	0.01	chr1:26826599-26826618	Quach_2016_monocyte_naive	0.25
1:22292266	AL512444	ENSG00000225952	1.5	0.01	chr1:22290608-22290627	Quach_2016_monocyte_naive	0.25
1:22345093	AL512444	ENSG00000225952	1.5	0.01	chr1:22345593-22345612	Quach_2016_monocyte_naive	0.25
1:212432926	FAM71A	ENSG00000162771	1.735	0.01	chr1:212434909-212434928	Quach_2016_monocyte_naive	0.25
1:21999320	EPHA8	ENSG00000070886	2.245	0.01	chr1:21999829-21999848	Quach_2016_monocyte_naive	0.25
2:27951658	LINC01460	ENSG00000205334	1.695	0.01	chr2:27950335-27950354	Quach_2016_monocyte_naive	0.25
3:88243996	POU1F1	ENSG00000064835	1.5	0.01	chr3:88245159-88245178	Quach_2016_monocyte_naive	0.25
5:141392706	AC005740	ENSG00000254099	1.5	0.01	chr5:141394005-141394024	Quach_2016_monocyte_naive	0.25
6:135467218	CHCHD2P4	ENSG00000213118	1.815	0.01	chr6:135468959-135468978	Quach_2016_monocyte_naive	0.25
6:43823468	LINC02537	ENSG00000283215	1.775	0.01	chr6:43824288-43824307	Quach_2016_monocyte_naive	0.25
8:135726295	AC083843	ENSG00000254028	2.36	0.01	chr8:135726575-135726594	Quach_2016_monocyte_naive	0.25
8:135731578	AC083843	ENSG00000254028	2.36	0.01	chr8:135732665-135732684	Quach_2016_monocyte_naive	0.25
9:95432029	AL451065	ENSG00000223446	2.16	0.01	chr9:95433755-95433774	Quach_2016_monocyte_naive	0.25
11:64917749	AP006287	ENSG00000254867	2.085	0.01	chr11:64918351-64918370	Quach_2016_monocyte_naive	0.25
12:6720795	MIR200CHG	ENSG00000257084	2.1	0.01	chr12:6722285-6722304	Quach_2016_monocyte_naive	0.25
12:32189482	AC023157	ENSG00000256843	2.215	0.01	chr12:32189658-32189677	Quach_2016_monocyte_naive	0.25
12:32205717	AC023157	ENSG00000256843	2.215	0.01	chr12:32207121-32207140	Quach_2016_monocyte_naive	0.25
12:28262649	AC084754	ENSG00000244712	1.64	0.01	chr12:28263386-28263405	Quach_2016_monocyte_naive	0.25
14:73372021	NT5CP1	ENSG00000258524	2.37	0.01	chr14:73373818-73373837	Quach_2016_monocyte_naive	0.25
16:23794455	AC008915	ENSG00000259782	1.825	0.01	chr16:23796380-23796399	Quach_2016_monocyte_naive	0.25
17:40780847	AC087650	ENSG00000237888	1.615	0.01	chr17:40781840-40781859	Quach_2016_monocyte_naive	0.25
17:31239645	AC005899	ENSG00000266385	1.83	0.01	chr17:31239347-31239366	Quach_2016_monocyte_naive	0.25
17:40777547	AC087650	ENSG00000237888	1.615	0.01	chr17:40776560-40776579	Quach_2016_monocyte_naive	0.25
17:29021580	AC104984	ENSG00000265394	2.095	0.01	chr17:29020865-29020884	Quach_2016_monocyte_naive	0.25
17:42323376	AC087650	ENSG00000237888	1.615	0.01	chr17:42323426-42323445	Quach_2016_monocyte_naive	0.25
19:3073830	FTLP5	ENSG00000266989	1.525	0.01	chr19:3074263-3074282	Quach_2016_monocyte_naive	0.25
22:32871227	IGLVIVOR22-2	ENSG00000243519	1.605	0.01	chr22:32869462-32869481	Quach_2016_monocyte_naive	0.25
3:128310036	RHO	ENSG00000163914	1.87	0.01	chr3:128309725-128310305	Quach_2016_monocyte_naive	0.25
17:27189971	TWF1P1	ENSG00000178082	4.43878	0.01	17:27189971	Quach_2016_monocyte_Pam3CSK4	0.25
1:212432926	AC092803	ENSG00000286213	3.59694	0.01	chr1:212434909-212434928	Quach_2016_monocyte_Pam3CSK4	0.25
14:103058769	gene_status KNOWN	ENSG00000206969	3.96429	0.01	chr14:103057197-103057216	Quach_2016_monocyte_Pam3CSK4	0.25
14:103580105	gene_status KNOWN	ENSG00000206969	3.96429	0.01	chr14:103581573-103581592	Quach_2016_monocyte_Pam3CSK4	0.25
1:234734956	AL160408	ENSG00000272362	0.717277	0.01	1:234734956	Quach_2016_monocyte_R848	0.25
1:43420154	AL512353	ENSG00000237090	0.549738	0.01	1:43420154	Quach_2016_monocyte_R848	0.25
1:211803761	gene_status KNOWN	ENSG00000264358	2.33508	0.01	1:211803761	Quach_2016_monocyte_R848	0.25
1:12042443	gene_status NOVEL	ENSG00000252969	0.570681	0.01	1:12042443	Quach_2016_monocyte_R848	0.25
2:64882414	AC007389	ENSG00000235725	1.92147	0.01	2:64882414	Quach_2016_monocyte_R848	0.25
2:62523565	AC107081	ENSG00000230702	1.53927	0.01	2:62523565	Quach_2016_monocyte_R848	0.25
2:65608909	AC007389	ENSG00000235725	1.92147	0.01	2:65608909	Quach_2016_monocyte_R848	0.25
2:242429858	AC114730	ENSG00000215692	3.15183	0.01	2:242429858	Quach_2016_monocyte_R848	0.25
3:195687927	gene_status KNOWN	ENSG00000212146	3.62304	0.01	3:195687927	Quach_2016_monocyte_R848	0.25
3:195171795	AC108676	ENSG00000271483	2.30366	0.01	3:195171795	Quach_2016_monocyte_R848	0.25
6:139835418	ACKR4P1	ENSG00000225415	2.52356	0.01	6:139835418	Quach_2016_monocyte_R848	0.25
7:138780350	AC009220	ENSG00000228360	1.50785	0.01	7:138780350	Quach_2016_monocyte_R848	0.25
9:130628500	gene_status NOVEL	ENSG00000222421	3.72775	0.01	9:130628500	Quach_2016_monocyte_R848	0.25
11:65354439	NRXN2-AS1	ENSG00000237410	3.62304	0.01	11:65354439	Quach_2016_monocyte_R848	0.25
11:65354439	OVOL1-AS1	ENSG00000255120	1.7644	0.01	11:65354439	Quach_2016_monocyte_R848	0.25
12:125316031	AC073592	ENSG00000279121	3.18848	0.01	12:125316031	Quach_2016_monocyte_R848	0.25
14:103564820	RPL23AP11	ENSG00000230988	0.926702	0.01	14:103564820	Quach_2016_monocyte_R848	0.25
14:103569748	AL161669	ENSG00000278071	0.806283	0.01	14:103569748	Quach_2016_monocyte_R848	0.25
15:42229852	AC020661	ENSG00000280036	1.69634	0.01	15:42229852	Quach_2016_monocyte_R848	0.25
16:88840462	AC127455	ENSG00000260443	2.5288	0.01	16:88840462	Quach_2016_monocyte_R848	0.25
16:87888119	AC105429	ENSG00000276393	1.51309	0.01	16:87888119	Quach_2016_monocyte_R848	0.25
16:87888119	AC138512	ENSG00000261273	3.12565	0.01	16:87888119	Quach_2016_monocyte_R848	0.25
16:88518569	AC138512	ENSG00000261273	3.12565	0.01	16:88518569	Quach_2016_monocyte_R848	0.25
16:88527222	AC127455	ENSG00000260443	2.5288	0.01	16:88527222	Quach_2016_monocyte_R848	0.25
20:49093789	gene_status KNOWN	ENSG00000252540	0.979058	0.01	20:49093789	Quach_2016_monocyte_R848	0.25
12:48208368	AC004241	ENSG00000277173	1.53927	0.01	12:48208368	Quach_2016_monocyte_R848	0.25
5:131590257	IL3	ENSG00000164399	1.71728	0.01	5:131590257	Quach_2016_monocyte_R848	0.25
5:131596419	IL3	ENSG00000164399	1.71728	0.01	5:131596419	Quach_2016_monocyte_R848	0.25
12:122239074	OASL2P	ENSG00000283542	2.14136	0.01	12:122239074	Quach_2016_monocyte_R848	0.25
12:122239074	AC079602	ENSG00000279001	1.68063	0.01	12:122239074	Quach_2016_monocyte_R848	0.25
1:171196059	HMGB1P11	ENSG00000230547	2.42408	0.01	1:171196059	Quach_2016_monocyte_R848	0.25
6:138195693	ACKR4P1	ENSG00000225415	2.52356	0.01	6:138195693	Quach_2016_monocyte_R848	0.25
12:7274097	MIR200CHG	ENSG00000257084	2.06283	0.01	12:7274097	Quach_2016_monocyte_R848	0.25
7:22712001	AC006026	ENSG00000224785	1.05759	0.01	7:22712001	Quach_2016_monocyte_R848	0.25
1:225955631	ITPKB-AS1	ENSG00000228548	1.8534	0.01	chr1:225956795-225956814	Quach_2016_monocyte_R848	0.25
1:248018017	AL390728	ENSG00000214144	1.54974	0.01	chr1:248018791-248018810	Quach_2016_monocyte_R848	0.25
1:46217941	CCNB1IP1P1	ENSG00000229815	2.34031	0.01	chr1:46219495-46219514	Quach_2016_monocyte_R848	0.25
1:161583918	AL591806	ENSG00000228917	2.56545	0.01	chr1:161582483-161582502	Quach_2016_monocyte_R848	0.25
1:21999320	AL663074	ENSG00000233069	0.518325	0.01	chr1:21999829-21999848	Quach_2016_monocyte_R848	0.25
3:171695918	TMEM212-IT1	ENSG00000235943	1.09424	0.01	chr3:171695841-171695860	Quach_2016_monocyte_R848	0.25
6:139945260	AL050338	ENSG00000225148	1.83246	0.01	chr6:139946894-139946913	Quach_2016_monocyte_R848	0.25
8:135731578	AC040914	ENSG00000254372	1.60209	0.01	chr8:135732665-135732684	Quach_2016_monocyte_R848	0.25
8:23445472	AC012574	ENSG00000253471	1.82723	0.01	chr8:23447142-23447161	Quach_2016_monocyte_R848	0.25
10:59938239	AC016396	ENSG00000261076	1.53403	0.01	chr10:59939197-59939216	Quach_2016_monocyte_R848	0.25
11:65278461	OVOL1-AS1	ENSG00000255120	1.7644	0.01	chr11:65278359-65278378	Quach_2016_monocyte_R848	0.25
14:69231723	RPL12P7	ENSG00000242941	2.13613	0.01	chr14:69230303-69230322	Quach_2016_monocyte_R848	0.25
14:69280158	gene_status NOVEL	ENSG00000221060	2.71204	0.01	chr14:69281432-69281451	Quach_2016_monocyte_R848	0.25
14:103839998	AL161669	ENSG00000278071	0.806283	0.01	chr14:103839087-103839106	Quach_2016_monocyte_R848	0.25
15:75415962	GOLGA6C	ENSG00000167195	1.12565	0.01	chr15:75417824-75417843	Quach_2016_monocyte_R848	0.25
15:75431245	GOLGA6C	ENSG00000167195	1.12565	0.01	chr15:75432949-75432968	Quach_2016_monocyte_R848	0.25
16:89043454	AC138512	ENSG00000261273	3.12565	0.01	chr16:89044962-89044981	Quach_2016_monocyte_R848	0.25
17:38160008	KRTAP3-3	ENSG00000212899	0.575916	0.01	chr17:38161935-38161954	Quach_2016_monocyte_R848	0.25
17:38160008	KRTAP3-2	ENSG00000212900	2.43455	0.01	chr17:38161935-38161954	Quach_2016_monocyte_R848	0.25
17:80302536	AC145207	ENSG00000235296	2.26702	0.01	chr17:80302794-80302813	Quach_2016_monocyte_R848	0.25
19:18517331	RPS18P13	ENSG00000243455	0.502618	0.01	chr19:18519098-18519117	Quach_2016_monocyte_R848	0.25
19:4006482	AC005954	ENSG00000267205	0.628272	0.01	chr19:4005597-4005616	Quach_2016_monocyte_R848	0.25
19:18402142	gene_status KNOWN	ENSG00000241172	0.780105	0.01	chr19:18402287-18402306	Quach_2016_monocyte_R848	0.25
20:61507075	RPL7P3	ENSG00000226094	2.26178	0.01	chr20:61507629-61507648	Quach_2016_monocyte_R848	0.25
20:61507075	C20orf181	ENSG00000279610	0.565445	0.01	chr20:61507629-61507648	Quach_2016_monocyte_R848	0.25
19:49112295	SPACA4	ENSG00000177202	3.96859	0.01	chr19:49111965-49112605	Quach_2016_monocyte_R848	0.25
19:48817893	ELSPBP1	ENSG00000169393	0.60733	0.01	chr19:48817545-48818085	Quach_2016_monocyte_R848	0.25
3:127847298	gene_status KNOWN	ENSG00000244232	2.29843	0.01	chr3:127847065-127847565	Quach_2016_monocyte_R848	0.25
1:203281175	AC104463	ENSG00000225620	0.698113	0.01	1:203281175	Schmiedel_2018_B-cell_naive	0.25
1:203281175	NPM1P40	ENSG00000236523	3.32075	0.01	1:203281175	Schmiedel_2018_B-cell_naive	0.25
1:203281175	HSPE1P6	ENSG00000232917	0.537736	0.01	1:203281175	Schmiedel_2018_B-cell_naive	0.25
1:203281175	ERLNC1	ENSG00000230550	0.603774	0.01	1:203281175	Schmiedel_2018_B-cell_naive	0.25
1:234734956	RPS21P1	ENSG00000229795	0.537736	0.01	1:234734956	Schmiedel_2018_B-cell_naive	0.25
1:12660420	HNRNPCL1	ENSG00000179172	0.811321	0.01	1:12660420	Schmiedel_2018_B-cell_naive	0.25
1:206834811	AL445493	ENSG00000275392	0.556604	0.01	1:206834811	Schmiedel_2018_B-cell_naive	0.25
1:206834811	C4BPAP1	ENSG00000224462	0.726415	0.01	1:206834811	Schmiedel_2018_B-cell_naive	0.25
1:206846600	AL445493	ENSG00000275392	0.556604	0.01	1:206846600	Schmiedel_2018_B-cell_naive	0.25
1:206846600	C4BPAP1	ENSG00000224462	0.726415	0.01	1:206846600	Schmiedel_2018_B-cell_naive	0.25
1:206877337	AL445493	ENSG00000275392	0.556604	0.01	1:206877337	Schmiedel_2018_B-cell_naive	0.25
1:206877337	C4BPAP1	ENSG00000224462	0.726415	0.01	1:206877337	Schmiedel_2018_B-cell_naive	0.25
1:230294715	HMGB1P26	ENSG00000225984	0.792453	0.01	1:230294715	Schmiedel_2018_B-cell_naive	0.25
1:230294715	AL158214	ENSG00000235817	0.509434	0.01	1:230294715	Schmiedel_2018_B-cell_naive	0.25
1:12042443	gene_status KNOWN	ENSG00000253086	0.764151	0.01	1:12042443	Schmiedel_2018_B-cell_naive	0.25
1:12042443	gene_status KNOWN	ENSG00000207451	1.40566	0.01	1:12042443	Schmiedel_2018_B-cell_naive	0.25
1:12042443	HNRNPCL1	ENSG00000179172	0.811321	0.01	1:12042443	Schmiedel_2018_B-cell_naive	0.25
1:159892088	AL513302	ENSG00000237409	1.31132	0.01	1:159892088	Schmiedel_2018_B-cell_naive	0.25
1:159892088	AL121987	ENSG00000225279	0.971698	0.01	1:159892088	Schmiedel_2018_B-cell_naive	0.25
1:52337039	gene_status KNOWN	ENSG00000206595	0.943396	0.01	1:52337039	Schmiedel_2018_B-cell_naive	0.25
1:52337039	AL445685	ENSG00000229032	0.641509	0.01	1:52337039	Schmiedel_2018_B-cell_naive	0.25
1:52337039	NDUFS5P3	ENSG00000233664	0.603774	0.01	1:52337039	Schmiedel_2018_B-cell_naive	0.25
1:52337039	gene_status KNOWN	ENSG00000239640	0.59434	0.01	1:52337039	Schmiedel_2018_B-cell_naive	0.25
1:198632356	RPL23AP16	ENSG00000228190	0.54717	0.01	1:198632356	Schmiedel_2018_B-cell_naive	0.25
2:64882414	HNRNPA1P66	ENSG00000229221	1.32075	0.01	2:64882414	Schmiedel_2018_B-cell_naive	0.25
2:64882414	AC007389	ENSG00000223739	1.24528	0.01	2:64882414	Schmiedel_2018_B-cell_naive	0.25
2:8756183	RPL30P3	ENSG00000223640	0.764151	0.01	2:8756183	Schmiedel_2018_B-cell_naive	0.25
2:65608909	AC007389	ENSG00000223739	1.24528	0.01	2:65608909	Schmiedel_2018_B-cell_naive	0.25
2:219272294	gene_status KNOWN	ENSG00000207393	0.622642	0.01	2:219272294	Schmiedel_2018_B-cell_naive	0.25
2:192696255	gene_status KNOWN	ENSG00000252130	0.707547	0.01	2:192696255	Schmiedel_2018_B-cell_naive	0.25
2:65656969	AC007389	ENSG00000223739	1.24528	0.01	2:65656969	Schmiedel_2018_B-cell_naive	0.25
2:65661843	AC007389	ENSG00000223739	1.24528	0.01	2:65661843	Schmiedel_2018_B-cell_naive	0.25
2:96855241	IGKV2OR2-1	ENSG00000270748	0.679245	0.01	2:96855241	Schmiedel_2018_B-cell_naive	0.25
2:96855241	IGKV2OR2-2	ENSG00000271402	0.90566	0.01	2:96855241	Schmiedel_2018_B-cell_naive	0.25
2:96880147	IGKV2OR2-1	ENSG00000270748	0.679245	0.01	2:96880147	Schmiedel_2018_B-cell_naive	0.25
2:96880147	IGKV2OR2-2	ENSG00000271402	0.90566	0.01	2:96880147	Schmiedel_2018_B-cell_naive	0.25
2:96912787	IGKV2OR2-1	ENSG00000270748	0.679245	0.01	2:96912787	Schmiedel_2018_B-cell_naive	0.25
2:96912787	IGKV2OR2-2	ENSG00000271402	0.90566	0.01	2:96912787	Schmiedel_2018_B-cell_naive	0.25
2:85777270	LSM3P3	ENSG00000225787	0.622642	0.01	2:85777270	Schmiedel_2018_B-cell_naive	0.25
3:27757018	AC099535	ENSG00000230807	1.36792	0.01	3:27757018	Schmiedel_2018_B-cell_naive	0.25
3:27757018	AC093142	ENSG00000230480	3	0.01	3:27757018	Schmiedel_2018_B-cell_naive	0.25
3:42909050	AC093414	ENSG00000229339	3.34906	0.01	3:42909050	Schmiedel_2018_B-cell_naive	0.25
3:42909050	AC092047	ENSG00000235787	1.03774	0.01	3:42909050	Schmiedel_2018_B-cell_naive	0.25
3:42909050	HNRNPA1P22	ENSG00000236459	3.33962	0.01	3:42909050	Schmiedel_2018_B-cell_naive	0.25
3:193811458	VEZF1P1	ENSG00000236229	1.04717	0.01	3:193811458	Schmiedel_2018_B-cell_naive	0.25
3:193811458	ATP13A4-AS1	ENSG00000225473	0.54717	0.01	3:193811458	Schmiedel_2018_B-cell_naive	0.25
3:171775451	gene_status NOVEL	ENSG00000200355	0.820755	0.01	3:171775451	Schmiedel_2018_B-cell_naive	0.25
3:24343330	gene_status KNOWN	ENSG00000252562	2.58491	0.01	3:24341264	Schmiedel_2018_B-cell_naive	0.25
3:24343330	EIF3KP2	ENSG00000233544	0.556604	0.01	3:24341264	Schmiedel_2018_B-cell_naive	0.25
3:171784736	gene_status NOVEL	ENSG00000200355	0.820755	0.01	3:171784736	Schmiedel_2018_B-cell_naive	0.25
3:171803226	gene_status NOVEL	ENSG00000200355	0.820755	0.01	3:171803226	Schmiedel_2018_B-cell_naive	0.25
3:187456594	AC007690	ENSG00000233565	0.943396	0.01	3:187456594	Schmiedel_2018_B-cell_naive	0.25
4:145033643	AC104685	ENSG00000250540	0.943396	0.01	4:145033643	Schmiedel_2018_B-cell_naive	0.25
4:145033643	AC104090	ENSG00000250345	0.792453	0.01	4:145033643	Schmiedel_2018_B-cell_naive	0.25
4:145033643	gene_status KNOWN	ENSG00000222594	0.698113	0.01	4:145033643	Schmiedel_2018_B-cell_naive	0.25
4:88052219	AC093827	ENSG00000243312	3.45283	0.01	4:88052219	Schmiedel_2018_B-cell_naive	0.25
5:149501803	AC008427	ENSG00000251583	2.95283	0.01	5:149501803	Schmiedel_2018_B-cell_naive	0.25
6:43810974	AL590383	ENSG00000226558	0.669811	0.01	6:43810974	Schmiedel_2018_B-cell_naive	0.25
6:37027232	RPL12P2	ENSG00000216412	2.79245	0.01	6:37027232	Schmiedel_2018_B-cell_naive	0.25
6:43736496	AL590383	ENSG00000226558	0.669811	0.01	6:43736496	Schmiedel_2018_B-cell_naive	0.25
6:139835418	LINC01625	ENSG00000238099	1.18868	0.01	6:139835418	Schmiedel_2018_B-cell_naive	0.25
6:139835418	ATP5PBP6	ENSG00000219806	0.679245	0.01	6:139835418	Schmiedel_2018_B-cell_naive	0.25
6:109561779	Z98742	ENSG00000233511	0.613208	0.01	6:109561779	Schmiedel_2018_B-cell_naive	0.25
6:135526768	AL021939	ENSG00000213117	1.23585	0.01	6:135526768	Schmiedel_2018_B-cell_naive	0.25
6:107442431	AL591516	ENSG00000276620	0.95283	0.01	6:107442431	Schmiedel_2018_B-cell_naive	0.25
6:107442431	RPS24P12	ENSG00000220237	0.773585	0.01	6:107442431	Schmiedel_2018_B-cell_naive	0.25
6:107442431	AL121957	ENSG00000234206	3.49057	0.01	6:107442431	Schmiedel_2018_B-cell_naive	0.25
6:107442431	gene_status NOVEL	ENSG00000238490	0.801887	0.01	6:107442431	Schmiedel_2018_B-cell_naive	0.25
6:135499460	AL021939	ENSG00000213117	1.23585	0.01	6:135499460	Schmiedel_2018_B-cell_naive	0.25
6:137111121	AL365223	ENSG00000213109	3.18868	0.01	6:137108757	Schmiedel_2018_B-cell_naive	0.25
6:137111121	BTF3L4P3	ENSG00000213108	1.35849	0.01	6:137108757	Schmiedel_2018_B-cell_naive	0.25
7:100226665	AC069294	ENSG00000273407	1.10377	0.01	7:100221849	Schmiedel_2018_B-cell_naive	0.25
7:143081942	HINT1P1	ENSG00000231531	0.924528	0.01	7:143081942	Schmiedel_2018_B-cell_naive	0.25
7:143081942	AC073264	ENSG00000229977	0.811321	0.01	7:143081942	Schmiedel_2018_B-cell_naive	0.25
7:143081942	AC099548	ENSG00000232145	1.25472	0.01	7:143081942	Schmiedel_2018_B-cell_naive	0.25
7:143081942	OR2A14	ENSG00000221938	0.688679	0.01	7:143081942	Schmiedel_2018_B-cell_naive	0.25
7:143081942	OR2A13P	ENSG00000273234	1.0283	0.01	7:143081942	Schmiedel_2018_B-cell_naive	0.25
7:143081942	OR2A3P	ENSG00000183122	0.54717	0.01	7:143081942	Schmiedel_2018_B-cell_naive	0.25
8:27195121	COX6B1P4	ENSG00000253813	0.990566	0.01	8:27195121	Schmiedel_2018_B-cell_naive	0.25
8:27208126	COX6B1P4	ENSG00000253813	0.990566	0.01	8:27208126	Schmiedel_2018_B-cell_naive	0.25
8:27219987	COX6B1P4	ENSG00000253813	0.990566	0.01	8:27219987	Schmiedel_2018_B-cell_naive	0.25
8:27226790	COX6B1P4	ENSG00000253813	0.990566	0.01	8:27226790	Schmiedel_2018_B-cell_naive	0.25
8:26249018	COX6B1P4	ENSG00000253813	0.990566	0.01	8:26249018	Schmiedel_2018_B-cell_naive	0.25
8:26243136	COX6B1P4	ENSG00000253813	0.990566	0.01	8:26243136	Schmiedel_2018_B-cell_naive	0.25
8:11720227	gene_status KNOWN	ENSG00000207600	0.669811	0.01	8:11720227	Schmiedel_2018_B-cell_naive	0.25
8:11720227	AF131215	ENSG00000254839	0.745283	0.01	8:11720227	Schmiedel_2018_B-cell_naive	0.25
8:11720227	AF131216	ENSG00000255020	1.06604	0.01	8:11720227	Schmiedel_2018_B-cell_naive	0.25
8:11720227	DEFB109A	ENSG00000242296	1.43396	0.01	8:11720227	Schmiedel_2018_B-cell_naive	0.25
9:4763176	AL136231	ENSG00000225893	0.54717	0.01	9:4763176	Schmiedel_2018_B-cell_naive	0.25
9:4763176	KLF4P1	ENSG00000233186	0.867925	0.01	9:4763176	Schmiedel_2018_B-cell_naive	0.25
9:4763176	AL133547	ENSG00000237553	0.584906	0.01	9:4763176	Schmiedel_2018_B-cell_naive	0.25
10:99072595	gene_status KNOWN	ENSG00000207287	0.660377	0.01	10:99072595	Schmiedel_2018_B-cell_naive	0.25
10:99072595	HMGN2P35	ENSG00000232875	0.688679	0.01	10:99072595	Schmiedel_2018_B-cell_naive	0.25
10:65027610	PRELID1P3	ENSG00000235816	0.660377	0.01	10:65027610	Schmiedel_2018_B-cell_naive	0.25
10:70976833	RPS15AP28	ENSG00000229197	3.12264	0.01	10:70976833	Schmiedel_2018_B-cell_naive	0.25
10:70976833	RPL5P26	ENSG00000230469	0.575472	0.01	10:70976833	Schmiedel_2018_B-cell_naive	0.25
10:73525525	gene_status KNOWN	ENSG00000202513	0.641509	0.01	10:73525525	Schmiedel_2018_B-cell_naive	0.25
11:94886632	ST13P11	ENSG00000213368	0.613208	0.01	11:94886632	Schmiedel_2018_B-cell_naive	0.25
11:94886632	RNA5SP345	ENSG00000222578	2.61321	0.01	11:94886632	Schmiedel_2018_B-cell_naive	0.25
11:65354439	gene_status KNOWN	ENSG00000266041	0.518868	0.01	11:65354439	Schmiedel_2018_B-cell_naive	0.25
12:121156041	RPS27P25	ENSG00000239881	3	0.01	12:121156041	Schmiedel_2018_B-cell_naive	0.25
12:93748145	gene_status KNOWN	ENSG00000202534	0.698113	0.01	12:93748145	Schmiedel_2018_B-cell_naive	0.25
12:93754404	gene_status KNOWN	ENSG00000202534	0.698113	0.01	12:93754404	Schmiedel_2018_B-cell_naive	0.25
12:48202046	gene_status KNOWN	ENSG00000222635	1.29245	0.01	12:48202046	Schmiedel_2018_B-cell_naive	0.25
14:103018727	RPL13P6	ENSG00000213176	1.43396	0.01	14:103018727	Schmiedel_2018_B-cell_naive	0.25
14:103051901	RPL13P6	ENSG00000213176	1.43396	0.01	14:103051901	Schmiedel_2018_B-cell_naive	0.25
15:78535437	AC060773	ENSG00000230459	0.716981	0.01	15:78535437	Schmiedel_2018_B-cell_naive	0.25
15:78535437	RPL18P11	ENSG00000213307	0.584906	0.01	15:78535437	Schmiedel_2018_B-cell_naive	0.25
15:78535437	HNRNPCP3	ENSG00000259419	1.13208	0.01	15:78535437	Schmiedel_2018_B-cell_naive	0.25
15:78563103	AC060773	ENSG00000230459	0.716981	0.01	15:78563103	Schmiedel_2018_B-cell_naive	0.25
15:78563103	RPL18P11	ENSG00000213307	0.584906	0.01	15:78563103	Schmiedel_2018_B-cell_naive	0.25
15:78563103	HNRNPCP3	ENSG00000259419	1.13208	0.01	15:78563103	Schmiedel_2018_B-cell_naive	0.25
15:63341996	AC126323	ENSG00000259697	1.16981	0.01	15:63341996	Schmiedel_2018_B-cell_naive	0.25
15:89612290	LINC01586	ENSG00000249487	0.54717	0.01	15:89612290	Schmiedel_2018_B-cell_naive	0.25
15:78551927	AC060773	ENSG00000230459	0.716981	0.01	15:78551927	Schmiedel_2018_B-cell_naive	0.25
15:78551927	RPL18P11	ENSG00000213307	0.584906	0.01	15:78551927	Schmiedel_2018_B-cell_naive	0.25
16:170328	gene_status NOVEL	ENSG00000201034	0.575472	0.01	16:170328	Schmiedel_2018_B-cell_naive	0.25
16:88840462	gene_status KNOWN	ENSG00000252887	0.915094	0.01	16:88840462	Schmiedel_2018_B-cell_naive	0.25
16:87888119	AC010531	ENSG00000243705	0.518868	0.01	16:87888119	Schmiedel_2018_B-cell_naive	0.25
16:88518569	gene_status KNOWN	ENSG00000252887	0.915094	0.01	16:88518569	Schmiedel_2018_B-cell_naive	0.25
16:88527222	gene_status KNOWN	ENSG00000252887	0.915094	0.01	16:88527222	Schmiedel_2018_B-cell_naive	0.25
17:56410041	AC011195	ENSG00000266826	1.12264	0.01	17:56410041	Schmiedel_2018_B-cell_naive	0.25
18:46460903	AC016866	ENSG00000265128	0.679245	0.01	18:46460903	Schmiedel_2018_B-cell_naive	0.25
19:12999458	AC012618	ENSG00000213293	3.33962	0.01	19:12999458	Schmiedel_2018_B-cell_naive	0.25
19:12999458	RPS29P23	ENSG00000231361	0.575472	0.01	19:12999458	Schmiedel_2018_B-cell_naive	0.25
19:12999458	gene_status KNOWN	ENSG00000209702	0.59434	0.01	19:12999458	Schmiedel_2018_B-cell_naive	0.25
19:12999458	gene_status KNOWN	ENSG00000266721	1.0283	0.01	19:12999458	Schmiedel_2018_B-cell_naive	0.25
19:5684775	RPL32P34	ENSG00000239524	0.537736	0.01	19:5684775	Schmiedel_2018_B-cell_naive	0.25
19:5696962	RPL32P34	ENSG00000239524	0.537736	0.01	19:5694231	Schmiedel_2018_B-cell_naive	0.25
19:5696962	AC024592	ENSG00000267709	0.575472	0.01	19:5694231	Schmiedel_2018_B-cell_naive	0.25
19:5696962	FUT5	ENSG00000130383	0.745283	0.01	19:5694231	Schmiedel_2018_B-cell_naive	0.25
20:49100045	SNRPFP1	ENSG00000231878	2.62264	0.01	20:49100045	Schmiedel_2018_B-cell_naive	0.25
20:55990405	RPL39P39	ENSG00000231005	2.57547	0.01	20:55990405	Schmiedel_2018_B-cell_naive	0.25
12:6441623	SRP14P1	ENSG00000224906	0.924528	0.01	12:6441623	Schmiedel_2018_B-cell_naive	0.25
15:85571989	NIFKP8	ENSG00000259449	0.528302	0.01	15:85571989	Schmiedel_2018_B-cell_naive	0.25
15:85571989	AC044860	ENSG00000259317	0.896226	0.01	15:85571989	Schmiedel_2018_B-cell_naive	0.25
3:33047662	IGBP1P3	ENSG00000231552	0.971698	0.01	3:33047662	Schmiedel_2018_B-cell_naive	0.25
3:33047662	SUMO2P10	ENSG00000235424	0.726415	0.01	3:33047662	Schmiedel_2018_B-cell_naive	0.25
3:33047662	COX6CP10	ENSG00000238008	0.650943	0.01	3:33047662	Schmiedel_2018_B-cell_naive	0.25
6:137082948	AL365223	ENSG00000213109	3.18868	0.01	6:137082948	Schmiedel_2018_B-cell_naive	0.25
6:137082948	BTF3L4P3	ENSG00000213108	1.35849	0.01	6:137082948	Schmiedel_2018_B-cell_naive	0.25
1:174818547	BANF1P4	ENSG00000223828	0.707547	0.01	1:174818547	Schmiedel_2018_B-cell_naive	0.25
1:174818547	ENTR1P2	ENSG00000181101	0.971698	0.01	1:174818547	Schmiedel_2018_B-cell_naive	0.25
20:49093789	SNRPFP1	ENSG00000231878	2.62264	0.01	20:49093789	Schmiedel_2018_B-cell_naive	0.25
20:49093789	gene_status KNOWN	ENSG00000239742	1.08491	0.01	20:49093789	Schmiedel_2018_B-cell_naive	0.25
12:48208368	gene_status KNOWN	ENSG00000222635	1.29245	0.01	12:48208368	Schmiedel_2018_B-cell_naive	0.25
5:131590257	gene_status NOVEL	ENSG00000202417	1.33962	0.01	5:131590257	Schmiedel_2018_B-cell_naive	0.25
5:131596419	gene_status NOVEL	ENSG00000202417	1.33962	0.01	5:131596419	Schmiedel_2018_B-cell_naive	0.25
9:133628606	AL359092	ENSG00000224797	0.650943	0.01	9:133628606	Schmiedel_2018_B-cell_naive	0.25
3:195793339	AC069213	ENSG00000236425	0.698113	0.01	3:195793339	Schmiedel_2018_B-cell_naive	0.25
3:195793339	AC117490	ENSG00000225240	0.622642	0.01	3:195793339	Schmiedel_2018_B-cell_naive	0.25
3:195798600	AC069213	ENSG00000236425	0.698113	0.01	3:195798600	Schmiedel_2018_B-cell_naive	0.25
3:195798600	AC117490	ENSG00000225240	0.622642	0.01	3:195798600	Schmiedel_2018_B-cell_naive	0.25
3:195798600	RPSAP69	ENSG00000233487	3.07547	0.01	3:195798600	Schmiedel_2018_B-cell_naive	0.25
14:50808254	gene_status KNOWN	ENSG00000252474	2.87736	0.01	14:50808254	Schmiedel_2018_B-cell_naive	0.25
14:50808254	AL118556	ENSG00000273675	0.745283	0.01	14:50808254	Schmiedel_2018_B-cell_naive	0.25
18:3439156	gene_status NOVEL	ENSG00000238575	0.59434	0.01	18:3439156	Schmiedel_2018_B-cell_naive	0.25
18:3439156	AP005136	ENSG00000264150	0.566038	0.01	18:3439156	Schmiedel_2018_B-cell_naive	0.25
18:3439156	AP002472	ENSG00000266373	0.981132	0.01	18:3439156	Schmiedel_2018_B-cell_naive	0.25
4:154380275	gene_status KNOWN	ENSG00000243883	0.90566	0.01	4:154380275	Schmiedel_2018_B-cell_naive	0.25
11:12123206	H3P33	ENSG00000255492	1.22642	0.01	11:12123206	Schmiedel_2018_B-cell_naive	0.25
11:12133478	H3P33	ENSG00000255492	1.22642	0.01	11:12133478	Schmiedel_2018_B-cell_naive	0.25
1:171196059	MROH9	ENSG00000117501	1.17925	0.01	1:171196059	Schmiedel_2018_B-cell_naive	0.25
1:171196059	FMO6P	ENSG00000117507	0.575472	0.01	1:171196059	Schmiedel_2018_B-cell_naive	0.25
1:171196059	BX284613	ENSG00000231424	1.4434	0.01	1:171196059	Schmiedel_2018_B-cell_naive	0.25
1:171196059	AL031864	ENSG00000224600	0.90566	0.01	1:171196059	Schmiedel_2018_B-cell_naive	0.25
2:85543222	LINC01964	ENSG00000260840	0.641509	0.01	2:85543222	Schmiedel_2018_B-cell_naive	0.25
2:85543222	LSM3P3	ENSG00000225787	0.622642	0.01	2:85543222	Schmiedel_2018_B-cell_naive	0.25
5:118627271	LINC02208	ENSG00000250891	0.820755	0.01	5:118627271	Schmiedel_2018_B-cell_naive	0.25
5:118627271	AC093206	ENSG00000249426	1.27358	0.01	5:118627271	Schmiedel_2018_B-cell_naive	0.25
5:118627271	gene_status KNOWN	ENSG00000243333	1.03774	0.01	5:118627271	Schmiedel_2018_B-cell_naive	0.25
20:46228667	AL022342	ENSG00000215450	1.26415	0.01	20:46228667	Schmiedel_2018_B-cell_naive	0.25
3:138593620	gene_status KNOWN	ENSG00000244692	0.783019	0.01	3:138593620	Schmiedel_2018_B-cell_naive	0.25
2:26398768	AC015977	ENSG00000225024	1.15094	0.01	2:26398768	Schmiedel_2018_B-cell_naive	0.25
5:154027749	AC008725	ENSG00000270442	1.0566	0.01	5:154027749	Schmiedel_2018_B-cell_naive	0.25
1:172668340	AL031864	ENSG00000224600	0.90566	0.01	1:172668340	Schmiedel_2018_B-cell_naive	0.25
1:172668340	SLC25A38P1	ENSG00000229785	1.20755	0.01	1:172668340	Schmiedel_2018_B-cell_naive	0.25
1:101250430	gene_status KNOWN	ENSG00000202259	1.17925	0.01	chr1:101251493-101251512	Schmiedel_2018_B-cell_naive	0.25
1:101250430	AC093019	ENSG00000241073	1.31132	0.01	chr1:101251493-101251512	Schmiedel_2018_B-cell_naive	0.25
1:101250430	AC099670	ENSG00000213421	0.566038	0.01	chr1:101251493-101251512	Schmiedel_2018_B-cell_naive	0.25
1:234908170	LINC01354	ENSG00000231768	0.830189	0.01	chr1:234908255-234908274	Schmiedel_2018_B-cell_naive	0.25
1:234908170	RPS21P1	ENSG00000229795	0.537736	0.01	chr1:234908255-234908274	Schmiedel_2018_B-cell_naive	0.25
1:234690498	RPS21P1	ENSG00000229795	0.537736	0.01	chr1:234691045-234691064	Schmiedel_2018_B-cell_naive	0.25
1:154599778	AL831737	ENSG00000236327	0.556604	0.01	chr1:154601749-154601768	Schmiedel_2018_B-cell_naive	0.25
1:234747692	RPS21P1	ENSG00000229795	0.537736	0.01	chr1:234748259-234748278	Schmiedel_2018_B-cell_naive	0.25
1:93455887	CCNJP2	ENSG00000223896	1.07547	0.01	chr1:93456669-93456688	Schmiedel_2018_B-cell_naive	0.25
1:150949682	gene_status KNOWN	ENSG00000206931	1.06604	0.01	chr1:150949516-150949535	Schmiedel_2018_B-cell_naive	0.25
1:150949682	CYCSP51	ENSG00000229357	0.556604	0.01	chr1:150949516-150949535	Schmiedel_2018_B-cell_naive	0.25
1:156473114	AL365181	ENSG00000272971	0.783019	0.01	chr1:156472661-156472680	Schmiedel_2018_B-cell_naive	0.25
1:46217941	PPIAP35	ENSG00000232369	1.29245	0.01	chr1:46219495-46219514	Schmiedel_2018_B-cell_naive	0.25
1:55742210	GYG1P3	ENSG00000231095	0.95283	0.01	chr1:55741982-55742001	Schmiedel_2018_B-cell_naive	0.25
1:221130125	gene_status KNOWN	ENSG00000207624	1.28302	0.01	chr1:221130737-221130756	Schmiedel_2018_B-cell_naive	0.25
1:221130125	HDAC1P2	ENSG00000233012	1.30189	0.01	chr1:221130737-221130756	Schmiedel_2018_B-cell_naive	0.25
1:221138612	gene_status KNOWN	ENSG00000207624	1.28302	0.01	chr1:221140347-221140366	Schmiedel_2018_B-cell_naive	0.25
1:221138612	HDAC1P2	ENSG00000233012	1.30189	0.01	chr1:221140347-221140366	Schmiedel_2018_B-cell_naive	0.25
1:202136137	gene_status NOVEL	ENSG00000206637	0.584906	0.01	chr1:202135107-202135126	Schmiedel_2018_B-cell_naive	0.25
1:202136137	AC104463	ENSG00000225620	0.698113	0.01	chr1:202135107-202135126	Schmiedel_2018_B-cell_naive	0.25
1:227013878	AL592045	ENSG00000223570	0.584906	0.01	chr1:227015794-227015813	Schmiedel_2018_B-cell_naive	0.25
1:227013878	AL359742	ENSG00000275406	0.792453	0.01	chr1:227015794-227015813	Schmiedel_2018_B-cell_naive	0.25
1:227013878	AL353689	ENSG00000228525	1.19811	0.01	chr1:227015794-227015813	Schmiedel_2018_B-cell_naive	0.25
1:227013878	AL627308	ENSG00000236636	0.566038	0.01	chr1:227015794-227015813	Schmiedel_2018_B-cell_naive	0.25
1:227013878	AL592310	ENSG00000225934	1.42453	0.01	chr1:227015794-227015813	Schmiedel_2018_B-cell_naive	0.25
1:227013878	ZNF847P	ENSG00000215812	0.603774	0.01	chr1:227015794-227015813	Schmiedel_2018_B-cell_naive	0.25
2:190379849	AC013439	ENSG00000233996	1.37736	0.01	chr2:190381497-190381516	Schmiedel_2018_B-cell_naive	0.25
2:43421344	AC019129	ENSG00000219391	3.01887	0.01	chr2:43422300-43422319	Schmiedel_2018_B-cell_naive	0.25
2:27748992	AC015977	ENSG00000225024	1.15094	0.01	chr2:27750352-27750371	Schmiedel_2018_B-cell_naive	0.25
2:121054868	AC016691	ENSG00000233741	1.23585	0.01	chr2:121055882-121055901	Schmiedel_2018_B-cell_naive	0.25
2:16620803	AC113608	ENSG00000214657	0.915094	0.01	chr2:16620376-16620395	Schmiedel_2018_B-cell_naive	0.25
2:16620803	MYCNOS	ENSG00000233718	0.556604	0.01	chr2:16620376-16620395	Schmiedel_2018_B-cell_naive	0.25
2:16620803	PSMC1P10	ENSG00000236348	0.650943	0.01	chr2:16620376-16620395	Schmiedel_2018_B-cell_naive	0.25
2:208490745	AC008269	ENSG00000260171	0.839623	0.01	chr2:208492114-208492133	Schmiedel_2018_B-cell_naive	0.25
2:208490745	H3P9	ENSG00000227430	0.707547	0.01	chr2:208492114-208492133	Schmiedel_2018_B-cell_naive	0.25
2:191244826	AC013439	ENSG00000233996	1.37736	0.01	chr2:191244187-191244206	Schmiedel_2018_B-cell_naive	0.25
2:191244826	gene_status KNOWN	ENSG00000252130	0.707547	0.01	chr2:191244187-191244206	Schmiedel_2018_B-cell_naive	0.25
2:191268152	AC013439	ENSG00000233996	1.37736	0.01	chr2:191269600-191269619	Schmiedel_2018_B-cell_naive	0.25
2:191268152	gene_status KNOWN	ENSG00000252130	0.707547	0.01	chr2:191269600-191269619	Schmiedel_2018_B-cell_naive	0.25
2:68578058	AC017083	ENSG00000284932	0.669811	0.01	chr2:68579944-68579963	Schmiedel_2018_B-cell_naive	0.25
2:148538831	gene_status NOVEL	ENSG00000212181	0.688679	0.01	chr2:148540173-148540192	Schmiedel_2018_B-cell_naive	0.25
2:96822373	IGKV2OR2-1	ENSG00000270748	0.679245	0.01	chr2:96824081-96824100	Schmiedel_2018_B-cell_naive	0.25
2:96822373	IGKV2OR2-2	ENSG00000271402	0.90566	0.01	chr2:96824081-96824100	Schmiedel_2018_B-cell_naive	0.25
2:68629301	AC017083	ENSG00000284932	0.669811	0.01	chr2:68630546-68630565	Schmiedel_2018_B-cell_naive	0.25
2:68629301	PPIAP64	ENSG00000236259	1.4434	0.01	chr2:68630546-68630565	Schmiedel_2018_B-cell_naive	0.25
2:68649629	AC017083	ENSG00000284932	0.669811	0.01	chr2:68647613-68647632	Schmiedel_2018_B-cell_naive	0.25
2:68649629	PPIAP64	ENSG00000236259	1.4434	0.01	chr2:68647613-68647632	Schmiedel_2018_B-cell_naive	0.25
2:24677866	AC066692	ENSG00000238111	1.43396	0.01	chr2:24679858-24679877	Schmiedel_2018_B-cell_naive	0.25
3:194675514	AC069213	ENSG00000236425	0.698113	0.01	chr3:194674861-194674880	Schmiedel_2018_B-cell_naive	0.25
3:88081831	ABCF2P1	ENSG00000242159	1.12264	0.01	chr3:88083659-88083678	Schmiedel_2018_B-cell_naive	0.25
3:88081831	ICE2P2	ENSG00000242705	1.01887	0.01	chr3:88083659-88083678	Schmiedel_2018_B-cell_naive	0.25
3:14272760	AC090952	ENSG00000283392	3.30189	0.01	chr3:14274046-14274065	Schmiedel_2018_B-cell_naive	0.25
3:14292498	AC090952	ENSG00000283392	3.30189	0.01	chr3:14294346-14294365	Schmiedel_2018_B-cell_naive	0.25
3:153000787	AC092924	ENSG00000244545	0.556604	0.01	chr3:153002274-153002293	Schmiedel_2018_B-cell_naive	0.25
3:153000787	HMGN2P13	ENSG00000241810	0.858491	0.01	chr3:153002274-153002293	Schmiedel_2018_B-cell_naive	0.25
3:153000787	AC117394	ENSG00000241671	0.707547	0.01	chr3:153002274-153002293	Schmiedel_2018_B-cell_naive	0.25
3:142805507	AC073358	ENSG00000248374	0.820755	0.01	chr3:142804067-142804086	Schmiedel_2018_B-cell_naive	0.25
3:142805507	AC107421	ENSG00000235110	1.08491	0.01	chr3:142804067-142804086	Schmiedel_2018_B-cell_naive	0.25
3:142900931	AC107421	ENSG00000235110	1.08491	0.01	chr3:142902451-142902470	Schmiedel_2018_B-cell_naive	0.25
4:55339201	RPL22P13	ENSG00000242670	0.660377	0.01	chr4:55339307-55339326	Schmiedel_2018_B-cell_naive	0.25
4:55269677	RPL22P13	ENSG00000242670	0.660377	0.01	chr4:55270290-55270309	Schmiedel_2018_B-cell_naive	0.25
4:38609196	MRPS33P2	ENSG00000249649	0.641509	0.01	chr4:38606932-38606951	Schmiedel_2018_B-cell_naive	0.25
4:55437492	RPL22P13	ENSG00000242670	0.660377	0.01	chr4:55438121-55438140	Schmiedel_2018_B-cell_naive	0.25
4:103542695	ACTR3BP4	ENSG00000249283	1.12264	0.01	chr4:103541967-103541986	Schmiedel_2018_B-cell_naive	0.25
4:103542695	DDX3P3	ENSG00000251571	1.46226	0.01	chr4:103541967-103541986	Schmiedel_2018_B-cell_naive	0.25
4:38330530	MRPS33P2	ENSG00000249649	0.641509	0.01	chr4:38329868-38329887	Schmiedel_2018_B-cell_naive	0.25
4:55450428	RPL22P13	ENSG00000242670	0.660377	0.01	chr4:55452018-55452037	Schmiedel_2018_B-cell_naive	0.25
5:173205225	RPL7AP33	ENSG00000254200	1.17925	0.01	chr5:173205895-173205914	Schmiedel_2018_B-cell_naive	0.25
5:34495958	AC026801	ENSG00000250140	0.528302	0.01	chr5:34497321-34497340	Schmiedel_2018_B-cell_naive	0.25
5:34495958	RPL21P54	ENSG00000241829	1.00943	0.01	chr5:34497321-34497340	Schmiedel_2018_B-cell_naive	0.25
5:173306058	RPL7AP33	ENSG00000254200	1.17925	0.01	chr5:173305619-173305638	Schmiedel_2018_B-cell_naive	0.25
5:173312730	RPL7AP33	ENSG00000254200	1.17925	0.01	chr5:173311944-173311963	Schmiedel_2018_B-cell_naive	0.25
5:53609810	AC108114	ENSG00000240052	0.518868	0.01	chr5:53607793-53607812	Schmiedel_2018_B-cell_naive	0.25
5:53609810	AC112198	ENSG00000226810	1.03774	0.01	chr5:53607793-53607812	Schmiedel_2018_B-cell_naive	0.25
5:133838180	AC010301	ENSG00000241179	0.962264	0.01	chr5:133839214-133839233	Schmiedel_2018_B-cell_naive	0.25
5:133838180	MTND3P25	ENSG00000249192	1.30189	0.01	chr5:133839214-133839233	Schmiedel_2018_B-cell_naive	0.25
5:40803521	AC008817	ENSG00000251478	2.74528	0.01	chr5:40803127-40803146	Schmiedel_2018_B-cell_naive	0.25
6:159506121	CACYBPP3	ENSG00000219188	0.566038	0.01	chr6:159507316-159507335	Schmiedel_2018_B-cell_naive	0.25
6:159506121	OSTCP1	ENSG00000243775	1.20755	0.01	chr6:159507316-159507335	Schmiedel_2018_B-cell_naive	0.25
6:7255015	AL138878	ENSG00000219993	1.30189	0.01	chr6:7254431-7254450	Schmiedel_2018_B-cell_naive	0.25
6:37049768	RPL12P2	ENSG00000216412	2.79245	0.01	chr6:37051169-37051188	Schmiedel_2018_B-cell_naive	0.25
6:107437166	AL591516	ENSG00000276620	0.95283	0.01	chr6:107438149-107438168	Schmiedel_2018_B-cell_naive	0.25
6:107437166	RPS24P12	ENSG00000220237	0.773585	0.01	chr6:107438149-107438168	Schmiedel_2018_B-cell_naive	0.25
6:107437166	AL121957	ENSG00000234206	3.49057	0.01	chr6:107438149-107438168	Schmiedel_2018_B-cell_naive	0.25
6:107437166	gene_status NOVEL	ENSG00000238490	0.801887	0.01	chr6:107438149-107438168	Schmiedel_2018_B-cell_naive	0.25
6:139945260	LINC01625	ENSG00000238099	1.18868	0.01	chr6:139946894-139946913	Schmiedel_2018_B-cell_naive	0.25
6:139945260	ATP5PBP6	ENSG00000219806	0.679245	0.01	chr6:139946894-139946913	Schmiedel_2018_B-cell_naive	0.25
6:3162378	AL590004	ENSG00000218472	3.40566	0.01	chr6:3162361-3162380	Schmiedel_2018_B-cell_naive	0.25
6:37174028	RPL12P2	ENSG00000216412	2.79245	0.01	chr6:37173673-37173692	Schmiedel_2018_B-cell_naive	0.25
6:37069333	RPL12P2	ENSG00000216412	2.79245	0.01	chr6:37071116-37071135	Schmiedel_2018_B-cell_naive	0.25
6:37069333	gene_status KNOWN	ENSG00000239953	0.981132	0.01	chr6:37071116-37071135	Schmiedel_2018_B-cell_naive	0.25
6:37095437	RPL12P2	ENSG00000216412	2.79245	0.01	chr6:37096063-37096082	Schmiedel_2018_B-cell_naive	0.25
6:37095437	AL589655	ENSG00000218521	0.783019	0.01	chr6:37096063-37096082	Schmiedel_2018_B-cell_naive	0.25
6:37121312	RPL12P2	ENSG00000216412	2.79245	0.01	chr6:37123140-37123159	Schmiedel_2018_B-cell_naive	0.25
6:37006032	RPL12P2	ENSG00000216412	2.79245	0.01	chr6:37006702-37006721	Schmiedel_2018_B-cell_naive	0.25
6:89781378	NACAP7	ENSG00000218965	1.0283	0.01	chr6:89782978-89782997	Schmiedel_2018_B-cell_naive	0.25
6:89781378	GJA10	ENSG00000135355	0.981132	0.01	chr6:89782978-89782997	Schmiedel_2018_B-cell_naive	0.25
7:32945782	AC018641	ENSG00000226468	0.820755	0.01	chr7:32944762-32944781	Schmiedel_2018_B-cell_naive	0.25
7:32945782	SLC25A5P5	ENSG00000226421	1.36792	0.01	chr7:32944762-32944781	Schmiedel_2018_B-cell_naive	0.25
7:32945782	AC083863	ENSG00000224573	0.632075	0.01	chr7:32944762-32944781	Schmiedel_2018_B-cell_naive	0.25
7:32945782	RNA5SP229	ENSG00000222741	0.707547	0.01	chr7:32944762-32944781	Schmiedel_2018_B-cell_naive	0.25
7:32945782	AC008080	ENSG00000227481	1.09434	0.01	chr7:32944762-32944781	Schmiedel_2018_B-cell_naive	0.25
7:152216568	gene_status NOVEL	ENSG00000253088	0.509434	0.01	chr7:152217959-152217978	Schmiedel_2018_B-cell_naive	0.25
7:152216568	CCT8L1P	ENSG00000020219	0.584906	0.01	chr7:152217959-152217978	Schmiedel_2018_B-cell_naive	0.25
7:2506595	TFAMP1	ENSG00000230444	0.622642	0.01	chr7:2508459-2508478	Schmiedel_2018_B-cell_naive	0.25
7:2506595	IMMP1LP3	ENSG00000271098	0.783019	0.01	chr7:2508459-2508478	Schmiedel_2018_B-cell_naive	0.25
7:74065589	PHBP6	ENSG00000276592	1.01887	0.01	chr7:74064529-74064548	Schmiedel_2018_B-cell_naive	0.25
8:42425673	AC093367	ENSG00000254131	0.716981	0.01	chr8:42426635-42426654	Schmiedel_2018_B-cell_naive	0.25
8:42425673	AFG3L2P1	ENSG00000253606	0.735849	0.01	chr8:42426635-42426654	Schmiedel_2018_B-cell_naive	0.25
8:101484612	AC018442	ENSG00000253539	1.04717	0.01	chr8:101484641-101484660	Schmiedel_2018_B-cell_naive	0.25
8:101484612	AP001330	ENSG00000271560	3.23585	0.01	chr8:101484641-101484660	Schmiedel_2018_B-cell_naive	0.25
8:19929197	AC022559	ENSG00000253178	0.764151	0.01	chr8:19929871-19929890	Schmiedel_2018_B-cell_naive	0.25
8:102015844	AP001330	ENSG00000271560	3.23585	0.01	chr8:102016058-102016077	Schmiedel_2018_B-cell_naive	0.25
9:114654460	RNA5SP295	ENSG00000199525	1.49057	0.01	chr9:114654602-114654621	Schmiedel_2018_B-cell_naive	0.25
9:110511408	HMGN2P32	ENSG00000213558	2.56604	0.01	chr9:110512077-110512096	Schmiedel_2018_B-cell_naive	0.25
9:110511408	RPS15AP27	ENSG00000236783	0.613208	0.01	chr9:110512077-110512096	Schmiedel_2018_B-cell_naive	0.25
9:110511408	CHCHD4P2	ENSG00000237360	0.537736	0.01	chr9:110512077-110512096	Schmiedel_2018_B-cell_naive	0.25
9:110545574	HMGN2P32	ENSG00000213558	2.56604	0.01	chr9:110547102-110547121	Schmiedel_2018_B-cell_naive	0.25
9:110545574	RPS15AP27	ENSG00000236783	0.613208	0.01	chr9:110547102-110547121	Schmiedel_2018_B-cell_naive	0.25
9:110545574	CHCHD4P2	ENSG00000237360	0.537736	0.01	chr9:110547102-110547121	Schmiedel_2018_B-cell_naive	0.25
9:88899739	LINC02834	ENSG00000285686	0.764151	0.01	chr9:88901375-88901394	Schmiedel_2018_B-cell_naive	0.25
9:91413552	AL353748	ENSG00000231804	2.60377	0.01	chr9:91415365-91415384	Schmiedel_2018_B-cell_naive	0.25
10:133736636	AL451069	ENSG00000226900	0.679245	0.01	chr10:133736669-133736688	Schmiedel_2018_B-cell_naive	0.25
10:133736636	LINC01165	ENSG00000229081	1.00943	0.01	chr10:133736669-133736688	Schmiedel_2018_B-cell_naive	0.25
10:99059645	gene_status KNOWN	ENSG00000207287	0.660377	0.01	chr10:99057961-99057980	Schmiedel_2018_B-cell_naive	0.25
10:99059645	HMGN2P35	ENSG00000232875	0.688679	0.01	chr10:99057961-99057980	Schmiedel_2018_B-cell_naive	0.25
10:104956218	PTGES3P4	ENSG00000236937	1.03774	0.01	chr10:104956915-104956934	Schmiedel_2018_B-cell_naive	0.25
10:104956218	AL356608	ENSG00000272912	0.537736	0.01	chr10:104956915-104956934	Schmiedel_2018_B-cell_naive	0.25
10:103880309	AC010789	ENSG00000224817	1.06604	0.01	chr10:103881928-103881947	Schmiedel_2018_B-cell_naive	0.25
10:103880309	PTGES3P4	ENSG00000236937	1.03774	0.01	chr10:103881928-103881947	Schmiedel_2018_B-cell_naive	0.25
10:103880309	RPL22P17	ENSG00000235266	0.801887	0.01	chr10:103881928-103881947	Schmiedel_2018_B-cell_naive	0.25
10:94583748	EIF4A1P8	ENSG00000213484	1.07547	0.01	chr10:94582009-94582028	Schmiedel_2018_B-cell_naive	0.25
10:94583748	AL392103	ENSG00000225118	0.679245	0.01	chr10:94582009-94582028	Schmiedel_2018_B-cell_naive	0.25
11:47965189	AC021443	ENSG00000271543	3.33962	0.01	chr11:47965838-47965857	Schmiedel_2018_B-cell_naive	0.25
11:47965189	AC023232	ENSG00000254780	0.792453	0.01	chr11:47965838-47965857	Schmiedel_2018_B-cell_naive	0.25
11:61809694	AP003108	ENSG00000255931	0.660377	0.01	chr11:61809687-61809706	Schmiedel_2018_B-cell_naive	0.25
11:85852979	AP000654	ENSG00000271318	0.575472	0.01	chr11:85854883-85854902	Schmiedel_2018_B-cell_naive	0.25
11:85857639	AP003097	ENSG00000254502	1.31132	0.01	chr11:85859569-85859588	Schmiedel_2018_B-cell_naive	0.25
11:85857639	AP000654	ENSG00000271318	0.575472	0.01	chr11:85859569-85859588	Schmiedel_2018_B-cell_naive	0.25
11:65240712	AP000436	ENSG00000270775	2.9717	0.01	chr11:65239675-65239694	Schmiedel_2018_B-cell_naive	0.25
11:65240712	gene_status KNOWN	ENSG00000266041	0.518868	0.01	chr11:65239675-65239694	Schmiedel_2018_B-cell_naive	0.25
11:65242340	gene_status KNOWN	ENSG00000266041	0.518868	0.01	chr11:65243909-65243928	Schmiedel_2018_B-cell_naive	0.25
11:94882176	ST13P11	ENSG00000213368	0.613208	0.01	chr11:94882283-94882302	Schmiedel_2018_B-cell_naive	0.25
11:94882176	KDM4E	ENSG00000235268	1.37736	0.01	chr11:94882283-94882302	Schmiedel_2018_B-cell_naive	0.25
11:94882176	RNA5SP345	ENSG00000222578	2.61321	0.01	chr11:94882283-94882302	Schmiedel_2018_B-cell_naive	0.25
11:65458169	gene_status KNOWN	ENSG00000266041	0.518868	0.01	chr11:65459979-65459998	Schmiedel_2018_B-cell_naive	0.25
11:65670320	AP000436	ENSG00000270775	2.9717	0.01	chr11:65670812-65670831	Schmiedel_2018_B-cell_naive	0.25
11:65670320	gene_status KNOWN	ENSG00000266041	0.518868	0.01	chr11:65670812-65670831	Schmiedel_2018_B-cell_naive	0.25
12:88828730	AC079598	ENSG00000258179	0.575472	0.01	chr12:88828253-88828272	Schmiedel_2018_B-cell_naive	0.25
12:88828730	RNA5SP364	ENSG00000252747	0.735849	0.01	chr12:88828253-88828272	Schmiedel_2018_B-cell_naive	0.25
12:58241028	RPL13AP23	ENSG00000242990	3.39623	0.01	chr12:58241648-58241667	Schmiedel_2018_B-cell_naive	0.25
12:58254015	RPL13AP23	ENSG00000242990	3.39623	0.01	chr12:58255628-58255647	Schmiedel_2018_B-cell_naive	0.25
12:8141020	AC006511	ENSG00000255581	0.886792	0.01	chr12:8142910-8142929	Schmiedel_2018_B-cell_naive	0.25
12:6360683	AC007848	ENSG00000255983	0.783019	0.01	chr12:6362633-6362652	Schmiedel_2018_B-cell_naive	0.25
12:6360683	SRP14P1	ENSG00000224906	0.924528	0.01	chr12:6362633-6362652	Schmiedel_2018_B-cell_naive	0.25
12:6275148	AC007848	ENSG00000255983	0.783019	0.01	chr12:6277013-6277032	Schmiedel_2018_B-cell_naive	0.25
12:6275148	SRP14P1	ENSG00000224906	0.924528	0.01	chr12:6277013-6277032	Schmiedel_2018_B-cell_naive	0.25
12:56441668	AC027287	ENSG00000257350	1.15094	0.01	chr12:56441061-56441080	Schmiedel_2018_B-cell_naive	0.25
12:56441668	GSTP1P1	ENSG00000257569	0.773585	0.01	chr12:56441061-56441080	Schmiedel_2018_B-cell_naive	0.25
12:56441668	AC034102	ENSG00000258345	0.54717	0.01	chr12:56441061-56441080	Schmiedel_2018_B-cell_naive	0.25
12:57093096	GSTP1P1	ENSG00000257569	0.773585	0.01	chr12:57093092-57093111	Schmiedel_2018_B-cell_naive	0.25
12:57093096	RPL13AP23	ENSG00000242990	3.39623	0.01	chr12:57093092-57093111	Schmiedel_2018_B-cell_naive	0.25
14:102997017	RPL13P6	ENSG00000213176	1.43396	0.01	chr14:102997242-102997261	Schmiedel_2018_B-cell_naive	0.25
14:103033241	RPL13P6	ENSG00000213176	1.43396	0.01	chr14:103034667-103034686	Schmiedel_2018_B-cell_naive	0.25
14:105272678	RPS26P49	ENSG00000239365	1.12264	0.01	chr14:105272730-105272749	Schmiedel_2018_B-cell_naive	0.25
14:105272678	AL512356	ENSG00000280244	0.660377	0.01	chr14:105272730-105272749	Schmiedel_2018_B-cell_naive	0.25
14:103774127	RPL13P6	ENSG00000213176	1.43396	0.01	chr14:103775983-103776002	Schmiedel_2018_B-cell_naive	0.25
14:103781816	RPL13P6	ENSG00000213176	1.43396	0.01	chr14:103781603-103781622	Schmiedel_2018_B-cell_naive	0.25
14:55574793	AL359792	ENSG00000258753	0.839623	0.01	chr14:55574962-55574981	Schmiedel_2018_B-cell_naive	0.25
14:55574793	RPL7AP4	ENSG00000213641	2.68868	0.01	chr14:55574962-55574981	Schmiedel_2018_B-cell_naive	0.25
14:65574717	AL391261	ENSG00000258960	1.23585	0.01	chr14:65574577-65574596	Schmiedel_2018_B-cell_naive	0.25
14:73392096	AC007160	ENSG00000176043	0.735849	0.01	chr14:73391182-73391201	Schmiedel_2018_B-cell_naive	0.25
14:73392096	NT5CP2	ENSG00000258408	0.933962	0.01	chr14:73391182-73391201	Schmiedel_2018_B-cell_naive	0.25
14:73392096	gene_status NOVEL	ENSG00000223300	0.54717	0.01	chr14:73391182-73391201	Schmiedel_2018_B-cell_naive	0.25
15:78180675	AC060773	ENSG00000230459	0.716981	0.01	chr15:78181646-78181665	Schmiedel_2018_B-cell_naive	0.25
15:78180675	RPL18P11	ENSG00000213307	0.584906	0.01	chr15:78181646-78181665	Schmiedel_2018_B-cell_naive	0.25
15:91403674	AC018946	ENSG00000279980	0.632075	0.01	chr15:91402811-91402830	Schmiedel_2018_B-cell_naive	0.25
15:75052495	PPIAP47	ENSG00000260815	1.27358	0.01	chr15:75052710-75052729	Schmiedel_2018_B-cell_naive	0.25
15:80345506	HNRNPCP3	ENSG00000259419	1.13208	0.01	chr15:80346517-80346536	Schmiedel_2018_B-cell_naive	0.25
15:85276935	NIFKP8	ENSG00000259449	0.528302	0.01	chr15:85278516-85278535	Schmiedel_2018_B-cell_naive	0.25
15:85276935	AC044860	ENSG00000259317	0.896226	0.01	chr15:85278516-85278535	Schmiedel_2018_B-cell_naive	0.25
15:70756625	SALRNA2	ENSG00000280515	0.660377	0.01	chr15:70755738-70755757	Schmiedel_2018_B-cell_naive	0.25
15:75125645	PPIAP47	ENSG00000260815	1.27358	0.01	chr15:75125448-75125467	Schmiedel_2018_B-cell_naive	0.25
15:75125645	AC019294	ENSG00000187812	3.34906	0.01	chr15:75125448-75125467	Schmiedel_2018_B-cell_naive	0.25
15:75454879	PPIAP47	ENSG00000260815	1.27358	0.01	chr15:75455831-75455850	Schmiedel_2018_B-cell_naive	0.25
15:75454879	AC019294	ENSG00000187812	3.34906	0.01	chr15:75455831-75455850	Schmiedel_2018_B-cell_naive	0.25
15:75458414	PPIAP47	ENSG00000260815	1.27358	0.01	chr15:75460100-75460119	Schmiedel_2018_B-cell_naive	0.25
16:68767912	AC040162	ENSG00000262141	1.18868	0.01	chr16:68766697-68766716	Schmiedel_2018_B-cell_naive	0.25
16:68767912	gene_status KNOWN	ENSG00000222177	0.518868	0.01	chr16:68766697-68766716	Schmiedel_2018_B-cell_naive	0.25
16:68767912	RPL35AP33	ENSG00000241334	0.726415	0.01	chr16:68766697-68766716	Schmiedel_2018_B-cell_naive	0.25
16:68767912	gene_status KNOWN	ENSG00000201164	0.622642	0.01	chr16:68766697-68766716	Schmiedel_2018_B-cell_naive	0.25
16:30639710	AC116348	ENSG00000280137	0.54717	0.01	chr16:30640073-30640092	Schmiedel_2018_B-cell_naive	0.25
16:30644216	AC116348	ENSG00000280137	0.54717	0.01	chr16:30646066-30646085	Schmiedel_2018_B-cell_naive	0.25
16:68757572	AC040162	ENSG00000262141	1.18868	0.01	chr16:68758808-68758827	Schmiedel_2018_B-cell_naive	0.25
16:68757572	gene_status KNOWN	ENSG00000222177	0.518868	0.01	chr16:68758808-68758827	Schmiedel_2018_B-cell_naive	0.25
16:68757572	RPL35AP33	ENSG00000241334	0.726415	0.01	chr16:68758808-68758827	Schmiedel_2018_B-cell_naive	0.25
16:68757572	gene_status KNOWN	ENSG00000201164	0.622642	0.01	chr16:68758808-68758827	Schmiedel_2018_B-cell_naive	0.25
17:46080586	AC018521	ENSG00000264243	1.4434	0.01	chr17:46079971-46079990	Schmiedel_2018_B-cell_naive	0.25
17:46080586	AC091179	ENSG00000244559	1.13208	0.01	chr17:46079971-46079990	Schmiedel_2018_B-cell_naive	0.25
17:61923422	AC005828	ENSG00000226797	1.13208	0.01	chr17:61921738-61921757	Schmiedel_2018_B-cell_naive	0.25
17:61923422	PPIAP55	ENSG00000228979	2.75472	0.01	chr17:61921738-61921757	Schmiedel_2018_B-cell_naive	0.25
17:61923422	AC009994	ENSG00000271779	2.61321	0.01	chr17:61921738-61921757	Schmiedel_2018_B-cell_naive	0.25
17:17973617	RAI1-AS1	ENSG00000237328	1.04717	0.01	chr17:17974459-17974478	Schmiedel_2018_B-cell_naive	0.25
17:62399548	AC005828	ENSG00000226797	1.13208	0.01	chr17:62401344-62401363	Schmiedel_2018_B-cell_naive	0.25
17:62399548	PPIAP55	ENSG00000228979	2.75472	0.01	chr17:62401344-62401363	Schmiedel_2018_B-cell_naive	0.25
17:42323376	gene_status KNOWN	ENSG00000264540	0.537736	0.01	chr17:42323426-42323445	Schmiedel_2018_B-cell_naive	0.25
17:21157703	SCDP1	ENSG00000226549	0.518868	0.01	chr17:21158915-21158934	Schmiedel_2018_B-cell_naive	0.25
17:21157703	AC126365	ENSG00000264215	0.933962	0.01	chr17:21158915-21158934	Schmiedel_2018_B-cell_naive	0.25
17:21157703	AC090774	ENSG00000266369	0.603774	0.01	chr17:21158915-21158934	Schmiedel_2018_B-cell_naive	0.25
17:21157703	AC087393	ENSG00000263729	0.792453	0.01	chr17:21158915-21158934	Schmiedel_2018_B-cell_naive	0.25
17:21157703	MTCO3P13	ENSG00000264316	0.754717	0.01	chr17:21158915-21158934	Schmiedel_2018_B-cell_naive	0.25
18:43735266	AC023421	ENSG00000266968	1.01887	0.01	chr18:43733487-43733506	Schmiedel_2018_B-cell_naive	0.25
18:61184152	gene_status KNOWN	ENSG00000206746	0.54717	0.01	chr18:61185871-61185890	Schmiedel_2018_B-cell_naive	0.25
19:13948662	gene_status KNOWN	ENSG00000266721	1.0283	0.01	chr19:13950536-13950555	Schmiedel_2018_B-cell_naive	0.25
19:34656406	gene_status NOVEL	ENSG00000252230	0.54717	0.01	chr19:34656296-34656315	Schmiedel_2018_B-cell_naive	0.25
19:34656406	AC020910	ENSG00000268683	0.820755	0.01	chr19:34656296-34656315	Schmiedel_2018_B-cell_naive	0.25
19:19475088	AC011447	ENSG00000267220	0.745283	0.01	chr19:19475730-19475749	Schmiedel_2018_B-cell_naive	0.25
19:18517331	AC010618	ENSG00000243771	1.11321	0.01	chr19:18519098-18519117	Schmiedel_2018_B-cell_naive	0.25
19:18517331	AC020904	ENSG00000268623	2.63208	0.01	chr19:18519098-18519117	Schmiedel_2018_B-cell_naive	0.25
19:19484295	AC011447	ENSG00000267220	0.745283	0.01	chr19:19484002-19484021	Schmiedel_2018_B-cell_naive	0.25
19:3073830	gene_status KNOWN	ENSG00000252962	0.622642	0.01	chr19:3074263-3074282	Schmiedel_2018_B-cell_naive	0.25
19:3073830	AC005262	ENSG00000266944	1.36792	0.01	chr19:3074263-3074282	Schmiedel_2018_B-cell_naive	0.25
19:3073830	AC005786	ENSG00000266959	1.40566	0.01	chr19:3074263-3074282	Schmiedel_2018_B-cell_naive	0.25
19:18402142	AC010618	ENSG00000243771	1.11321	0.01	chr19:18402287-18402306	Schmiedel_2018_B-cell_naive	0.25
19:18402142	AC020904	ENSG00000268623	2.63208	0.01	chr19:18402287-18402306	Schmiedel_2018_B-cell_naive	0.25
19:35467526	gene_status NOVEL	ENSG00000252230	0.54717	0.01	chr19:35466916-35466935	Schmiedel_2018_B-cell_naive	0.25
19:35467526	AC020910	ENSG00000268683	0.820755	0.01	chr19:35466916-35466935	Schmiedel_2018_B-cell_naive	0.25
20:49119419	SNRPFP1	ENSG00000231878	2.62264	0.01	chr20:49120872-49120891	Schmiedel_2018_B-cell_naive	0.25
20:49055318	SNRPFP1	ENSG00000231878	2.62264	0.01	chr20:49057240-49057259	Schmiedel_2018_B-cell_naive	0.25
20:3631881	SF3A3P1	ENSG00000230568	2.64151	0.01	chr20:3633494-3633513	Schmiedel_2018_B-cell_naive	0.25
20:47471576	SNRPFP1	ENSG00000231878	2.62264	0.01	chr20:47470860-47470879	Schmiedel_2018_B-cell_naive	0.25
22:29698185	gene_status NOVEL	ENSG00000200976	0.735849	0.01	chr22:29699532-29699551	Schmiedel_2018_B-cell_naive	0.25
22:24255296	AP000357	ENSG00000282012	0.716981	0.01	chr22:24256395-24256414	Schmiedel_2018_B-cell_naive	0.25
22:24334948	LINC02556	ENSG00000236611	0.886792	0.01	chr22:24336149-24336168	Schmiedel_2018_B-cell_naive	0.25
22:24334948	AP000357	ENSG00000282012	0.716981	0.01	chr22:24336149-24336168	Schmiedel_2018_B-cell_naive	0.25
3:128303373	AL449214	ENSG00000285619	3.14151	0.01	chr3:128303145-128303645	Schmiedel_2018_B-cell_naive	0.25
8:128826854	AC024382	ENSG00000253573	0.990566	0.01	chr8:128826425-128828925	Schmiedel_2018_B-cell_naive	0.25
8:128832990	AC024382	ENSG00000253573	0.990566	0.01	chr8:128831405-128833905	Schmiedel_2018_B-cell_naive	0.25
8:128843262	AC024382	ENSG00000253573	0.990566	0.01	chr8:128842745-128845245	Schmiedel_2018_B-cell_naive	0.25
8:101774134	AP001330	ENSG00000271560	3.23585	0.01	chr8:101773932-101774280	Schmiedel_2018_B-cell_naive	0.25
8:101475864	AC018442	ENSG00000253539	1.04717	0.01	chr8:101475593-101476272	Schmiedel_2018_B-cell_naive	0.25
8:101475864	AP001330	ENSG00000271560	3.23585	0.01	chr8:101475593-101476272	Schmiedel_2018_B-cell_naive	0.25
11:5280022	OR51B4	ENSG00000183251	1.00943	0.01	chr11:5279785-5280285	Schmiedel_2018_B-cell_naive	0.25
11:3900093	AC127526	ENSG00000284605	1.13208	0.01	chr11:3899851-3900226	Schmiedel_2018_B-cell_naive	0.25
11:3900093	AC087441	ENSG00000224555	0.735849	0.01	chr11:3899851-3900226	Schmiedel_2018_B-cell_naive	0.25
11:3900093	OR55B1P	ENSG00000231548	1.36792	0.01	chr11:3899851-3900226	Schmiedel_2018_B-cell_naive	0.25
11:3913663	AC127526	ENSG00000284605	1.13208	0.01	chr11:3913368-3913720	Schmiedel_2018_B-cell_naive	0.25
11:3913663	AC087441	ENSG00000224555	0.735849	0.01	chr11:3913368-3913720	Schmiedel_2018_B-cell_naive	0.25
11:3913663	OR55B1P	ENSG00000231548	1.36792	0.01	chr11:3913368-3913720	Schmiedel_2018_B-cell_naive	0.25
12:54591704	AC027287	ENSG00000257350	1.15094	0.01	chr12:54591285-54591785	Schmiedel_2018_B-cell_naive	0.25
19:49378408	SUMO1P4	ENSG00000235555	0.792453	0.01	chr19:49377625-49378145	Schmiedel_2018_B-cell_naive	0.25
11:9738606	ASCL3	ENSG00000176009	0.566038	0.01	chr11:9738207-9738819	Schmiedel_2018_B-cell_naive	0.25
11:5268622	OR51B4	ENSG00000183251	1.00943	0.01	chr11:5268102-5269244	Schmiedel_2018_B-cell_naive	0.25
1:118251175	PSMC1P12	ENSG00000226126	0.910891	0.01	1:118251175	Schmiedel_2018_CD4_T-cell_naive	0.25
1:230294715	AL109810	ENSG00000229595	2.64356	0.01	1:230294715	Schmiedel_2018_CD4_T-cell_naive	0.25
1:226538054	AC099066	ENSG00000227496	0.643564	0.01	1:226538054	Schmiedel_2018_CD4_T-cell_naive	0.25
2:192696255	DNAJB1P1	ENSG00000213946	1.85149	0.01	2:192696255	Schmiedel_2018_CD4_T-cell_naive	0.25
2:55186928	RPL23AP32	ENSG00000237887	2.18812	0.01	2:55186928	Schmiedel_2018_CD4_T-cell_naive	0.25
5:149501803	AC131025	ENSG00000285736	1.33663	0.01	5:149501803	Schmiedel_2018_CD4_T-cell_naive	0.25
6:7140831	HNRNPLP1	ENSG00000233503	2.06931	0.01	6:7137363	Schmiedel_2018_CD4_T-cell_naive	0.25
6:41925159	NPM1P51	ENSG00000230913	1.9703	0.01	6:41925159	Schmiedel_2018_CD4_T-cell_naive	0.25
6:41986269	NPM1P51	ENSG00000230913	1.9703	0.01	6:41986269	Schmiedel_2018_CD4_T-cell_naive	0.25
7:50427982	AC009296	ENSG00000228085	2.48515	0.01	7:50427982	Schmiedel_2018_CD4_T-cell_naive	0.25
7:143081942	PRSS3P1	ENSG00000250591	0.861386	0.01	7:143081942	Schmiedel_2018_CD4_T-cell_naive	0.25
9:100740124	AL162385	ENSG00000231521	4.14851	0.01	9:100740124	Schmiedel_2018_CD4_T-cell_naive	0.25
9:100753123	VN1R51P	ENSG00000228038	2.83168	0.01	9:100753123	Schmiedel_2018_CD4_T-cell_naive	0.25
9:100782695	AL807776	ENSG00000285706	2.49505	0.01	9:100782695	Schmiedel_2018_CD4_T-cell_naive	0.25
13:113875080	AL136221	ENSG00000276434	0.980198	0.01	13:113875080	Schmiedel_2018_CD4_T-cell_naive	0.25
16:3233339	EIF1P4	ENSG00000262154	1.84158	0.01	16:3233339	Schmiedel_2018_CD4_T-cell_naive	0.25
1:147071308	AC242426	ENSG00000237188	3.46535	0.01	1:147071308	Schmiedel_2018_CD4_T-cell_naive	0.25
7:22734888	AC006026	ENSG00000234286	0.60396	0.01	7:22734888	Schmiedel_2018_CD4_T-cell_naive	0.25
1:248018017	VN1R5	ENSG00000197617	0.841584	0.01	chr1:248018791-248018810	Schmiedel_2018_CD4_T-cell_naive	0.25
1:221138612	gene_status KNOWN	ENSG00000207590	1.87129	0.01	chr1:221140347-221140366	Schmiedel_2018_CD4_T-cell_naive	0.25
1:22292266	CROCCP5	ENSG00000186543	2.26733	0.01	chr1:22290608-22290627	Schmiedel_2018_CD4_T-cell_naive	0.25
1:205718858	LEMD1-AS1	ENSG00000226235	0.742574	0.01	chr1:205720554-205720573	Schmiedel_2018_CD4_T-cell_naive	0.25
1:21999320	CROCCP5	ENSG00000186543	2.26733	0.01	chr1:21999829-21999848	Schmiedel_2018_CD4_T-cell_naive	0.25
2:26220710	DTNB-AS1	ENSG00000224220	1.86139	0.01	chr2:26220556-26220575	Schmiedel_2018_CD4_T-cell_naive	0.25
4:38330530	AC024023	ENSG00000280015	1.69307	0.01	chr4:38329868-38329887	Schmiedel_2018_CD4_T-cell_naive	0.25
5:177608542	AC104117	ENSG00000213328	1.86139	0.01	chr5:177609218-177609237	Schmiedel_2018_CD4_T-cell_naive	0.25
9:135904074	AL593851	ENSG00000234907	0.940594	0.01	chr9:135902690-135902709	Schmiedel_2018_CD4_T-cell_naive	0.25
11:85857639	AP003059	ENSG00000255250	1.28713	0.01	chr11:85859569-85859588	Schmiedel_2018_CD4_T-cell_naive	0.25
17:46564225	gene_status KNOWN	ENSG00000207306	2.41584	0.01	chr17:46564152-46564171	Schmiedel_2018_CD4_T-cell_naive	0.25
17:57499783	AC011195	ENSG00000266826	0.950495	0.01	chr17:57501130-57501149	Schmiedel_2018_CD4_T-cell_naive	0.25
17:57692689	AC091059	ENSG00000278863	1.50495	0.01	chr17:57694093-57694112	Schmiedel_2018_CD4_T-cell_naive	0.25
17:29021580	AC127024	ENSG00000242439	1.50495	0.01	chr17:29020865-29020884	Schmiedel_2018_CD4_T-cell_naive	0.25
22:38910810	AL031587	ENSG00000222044	3.49505	0.01	chr22:38910627-38910646	Schmiedel_2018_CD4_T-cell_naive	0.25
1:150584103	gene_status KNOWN	ENSG00000206931	1.2	0.01	1:150584103	Schmiedel_2018_monocyte_CD16_naive	0.25
2:64882414	AC096664	ENSG00000234488	1.84762	0.01	2:64882414	Schmiedel_2018_monocyte_CD16_naive	0.25
2:64882414	AC007365	ENSG00000227791	2.29524	0.01	2:64882414	Schmiedel_2018_monocyte_CD16_naive	0.25
3:195921311	AC090018	ENSG00000227433	0.771429	0.01	3:195921311	Schmiedel_2018_monocyte_CD16_naive	0.25
4:38662895	gene_status KNOWN	ENSG00000206675	2.00952	0.01	4:38662895	Schmiedel_2018_monocyte_CD16_naive	0.25
6:41925159	AL160163	ENSG00000227516	1.5619	0.01	6:41925159	Schmiedel_2018_monocyte_CD16_naive	0.25
6:44055333	RPS2P28	ENSG00000179157	2.13333	0.01	6:44055333	Schmiedel_2018_monocyte_CD16_naive	0.25
6:44072726	RPS2P28	ENSG00000179157	2.13333	0.01	6:44072726	Schmiedel_2018_monocyte_CD16_naive	0.25
6:42197707	AL160163	ENSG00000227516	1.5619	0.01	6:42197707	Schmiedel_2018_monocyte_CD16_naive	0.25
6:135406178	AL021939	ENSG00000213117	0.552381	0.01	6:135406178	Schmiedel_2018_monocyte_CD16_naive	0.25
11:2320558	AC139143	ENSG00000230080	0.809524	0.01	11:2320558	Schmiedel_2018_monocyte_CD16_naive	0.25
12:121156041	RPL12P33	ENSG00000244585	2.26667	0.01	12:121156041	Schmiedel_2018_monocyte_CD16_naive	0.25
14:69201190	AL049779	ENSG00000258759	0.542857	0.01	14:69201190	Schmiedel_2018_monocyte_CD16_naive	0.25
16:87888119	LINC02182	ENSG00000260420	1.89524	0.01	16:87888119	Schmiedel_2018_monocyte_CD16_naive	0.25
16:88527222	LINC02182	ENSG00000260420	1.89524	0.01	16:88527222	Schmiedel_2018_monocyte_CD16_naive	0.25
17:27184533	AC005697	ENSG00000266527	0.933333	0.01	17:27184533	Schmiedel_2018_monocyte_CD16_naive	0.25
19:44260929	L34079	ENSG00000269177	0.504762	0.01	19:44260929	Schmiedel_2018_monocyte_CD16_naive	0.25
6:44030011	RPS2P28	ENSG00000179157	2.13333	0.01	6:44030011	Schmiedel_2018_monocyte_CD16_naive	0.25
8:37650284	AC084024	ENSG00000248585	2.2	0.01	8:37650284	Schmiedel_2018_monocyte_CD16_naive	0.25
12:48208368	AC004486	ENSG00000257905	2.82857	0.01	12:48208368	Schmiedel_2018_monocyte_CD16_naive	0.25
12:122245831	RPL12P33	ENSG00000244585	2.26667	0.01	12:122245831	Schmiedel_2018_monocyte_CD16_naive	0.25
1:22292266	PPIAP34	ENSG00000234397	2.0381	0.01	chr1:22290608-22290627	Schmiedel_2018_monocyte_CD16_naive	0.25
2:27951658	AC021171	ENSG00000270528	4.31429	0.01	chr2:27950335-27950354	Schmiedel_2018_monocyte_CD16_naive	0.25
2:27748992	AC021171	ENSG00000270528	4.31429	0.01	chr2:27750352-27750371	Schmiedel_2018_monocyte_CD16_naive	0.25
2:28577069	AC021171	ENSG00000270528	4.31429	0.01	chr2:28578846-28578865	Schmiedel_2018_monocyte_CD16_naive	0.25
2:28577069	gene_status NOVEL	ENSG00000222224	2.65714	0.01	chr2:28578846-28578865	Schmiedel_2018_monocyte_CD16_naive	0.25
5:132318238	AC004775	ENSG00000272203	0.790476	0.01	chr5:132317202-132317221	Schmiedel_2018_monocyte_CD16_naive	0.25
8:23445472	RPL23AP55	ENSG00000243265	2.39048	0.01	chr8:23447142-23447161	Schmiedel_2018_monocyte_CD16_naive	0.25
9:123658849	HMGB1P37	ENSG00000213467	2.21905	0.01	chr9:123659326-123659345	Schmiedel_2018_monocyte_CD16_naive	0.25
11:64917749	AP000436	ENSG00000270775	3.38095	0.01	chr11:64918351-64918370	Schmiedel_2018_monocyte_CD16_naive	0.25
11:47937298	PTPRJ-AS1	ENSG00000254879	2.27619	0.01	chr11:47938165-47938184	Schmiedel_2018_monocyte_CD16_naive	0.25
12:6720795	gene_status KNOWN	ENSG00000200345	2.46667	0.01	chr12:6722285-6722304	Schmiedel_2018_monocyte_CD16_naive	0.25
14:103844854	RPL10AP1	ENSG00000244691	2.80952	0.01	chr14:103844761-103844780	Schmiedel_2018_monocyte_CD16_naive	0.25
15:78180675	AC027228	ENSG00000259474	1.74286	0.01	chr15:78181646-78181665	Schmiedel_2018_monocyte_CD16_naive	0.25
16:89084927	AC092120	ENSG00000261692	1.9619	0.01	chr16:89086368-89086387	Schmiedel_2018_monocyte_CD16_naive	0.25
16:68757572	DPEP2NB	ENSG00000263201	1.02857	0.01	chr16:68758808-68758827	Schmiedel_2018_monocyte_CD16_naive	0.25
17:62399548	gene_status KNOWN	ENSG00000200560	3.01905	0.01	chr17:62401344-62401363	Schmiedel_2018_monocyte_CD16_naive	0.25
17:48234411	AC005921	ENSG00000248702	1.61905	0.01	chr17:48232548-48232567	Schmiedel_2018_monocyte_CD16_naive	0.25
17:27199518	AC024619	ENSG00000263781	1.04762	0.01	chr17:27199905-27199924	Schmiedel_2018_monocyte_CD16_naive	0.25
3:127847298	DNAJB8-AS1	ENSG00000242049	1.66667	0.01	chr3:127847065-127847565	Schmiedel_2018_monocyte_CD16_naive	0.25
1:203281175	AL359837	ENSG00000229652	0.584906	0.01	1:203281175	Schmiedel_2018_monocyte_naive	0.25
1:234734956	AL663058	ENSG00000225486	0.811321	0.01	1:234734956	Schmiedel_2018_monocyte_naive	0.25
1:230294715	HMGN2P19	ENSG00000229367	0.943396	0.01	1:230294715	Schmiedel_2018_monocyte_naive	0.25
1:12042443	RPL39P6	ENSG00000238173	2.91509	0.01	1:12042443	Schmiedel_2018_monocyte_naive	0.25
1:198632356	PRR13P1	ENSG00000232824	0.566038	0.01	1:198632356	Schmiedel_2018_monocyte_naive	0.25
2:236368039	RPL3P5	ENSG00000231546	1.12264	0.01	2:236368039	Schmiedel_2018_monocyte_naive	0.25
2:55186928	AC008280	ENSG00000235937	1.46226	0.01	2:55186928	Schmiedel_2018_monocyte_naive	0.25
3:27757018	AC098614	ENSG00000223968	1.0566	0.01	3:27757018	Schmiedel_2018_monocyte_naive	0.25
3:42909050	gene_status KNOWN	ENSG00000240203	1.12264	0.01	3:42909050	Schmiedel_2018_monocyte_naive	0.25
4:154385925	AC113155	ENSG00000250980	3.0566	0.01	4:154385925	Schmiedel_2018_monocyte_naive	0.25
5:176815766	GMCL2	ENSG00000244234	0.858491	0.01	5:176815766	Schmiedel_2018_monocyte_naive	0.25
6:137111121	AL023284	ENSG00000220660	1.00943	0.01	6:137108757	Schmiedel_2018_monocyte_naive	0.25
7:50306780	AC009296	ENSG00000228085	1.14151	0.01	7:50306780	Schmiedel_2018_monocyte_naive	0.25
7:143081942	TRBV5-3	ENSG00000211715	0.867925	0.01	7:143081942	Schmiedel_2018_monocyte_naive	0.25
8:11720227	RPL19P13	ENSG00000239315	2.73585	0.01	8:11720227	Schmiedel_2018_monocyte_naive	0.25
9:4763176	AL353151	ENSG00000220105	1.19811	0.01	9:4763176	Schmiedel_2018_monocyte_naive	0.25
10:101280279	gene_status KNOWN	ENSG00000207362	0.688679	0.01	10:101280279	Schmiedel_2018_monocyte_naive	0.25
10:65027610	AC022022	ENSG00000224412	0.726415	0.01	10:65027610	Schmiedel_2018_monocyte_naive	0.25
10:70976833	gene_status NOVEL	ENSG00000207438	1.43396	0.01	10:70976833	Schmiedel_2018_monocyte_naive	0.25
11:33912790	AL359999	ENSG00000270491	0.962264	0.01	11:33912790	Schmiedel_2018_monocyte_naive	0.25
12:121156041	RPL35AP30	ENSG00000226729	1.20755	0.01	12:121156041	Schmiedel_2018_monocyte_naive	0.25
12:48202046	AC004801	ENSG00000257985	1.30189	0.01	12:48202046	Schmiedel_2018_monocyte_naive	0.25
12:48202046	AC024257	ENSG00000258234	2.66038	0.01	12:48202046	Schmiedel_2018_monocyte_naive	0.25
12:48202046	OR5BT1P	ENSG00000258024	0.556604	0.01	12:48202046	Schmiedel_2018_monocyte_naive	0.25
12:48202046	OR8T1P	ENSG00000226413	0.962264	0.01	12:48202046	Schmiedel_2018_monocyte_naive	0.25
13:28000507	CHCHD2P8	ENSG00000235115	0.632075	0.01	13:28000507	Schmiedel_2018_monocyte_naive	0.25
13:28022617	CHCHD2P8	ENSG00000235115	0.632075	0.01	13:28022617	Schmiedel_2018_monocyte_naive	0.25
14:99698931	gene_status NOVEL	ENSG00000272439	1.25472	0.01	14:99698931	Schmiedel_2018_monocyte_naive	0.25
14:75981856	gene_status NOVEL	ENSG00000222604	3.20755	0.01	14:75981856	Schmiedel_2018_monocyte_naive	0.25
14:103018727	RPL23AP11	ENSG00000230988	2.87736	0.01	14:103018727	Schmiedel_2018_monocyte_naive	0.25
14:103051901	RPL23AP11	ENSG00000230988	2.87736	0.01	14:103051901	Schmiedel_2018_monocyte_naive	0.25
15:78535437	AC027228	ENSG00000259474	1.27358	0.01	15:78535437	Schmiedel_2018_monocyte_naive	0.25
15:78535437	AC022748	ENSG00000238166	0.54717	0.01	15:78535437	Schmiedel_2018_monocyte_naive	0.25
15:78563103	AC027228	ENSG00000259474	1.27358	0.01	15:78563103	Schmiedel_2018_monocyte_naive	0.25
15:78563103	AC022748	ENSG00000238166	0.54717	0.01	15:78563103	Schmiedel_2018_monocyte_naive	0.25
15:78551927	AC027228	ENSG00000259474	1.27358	0.01	15:78551927	Schmiedel_2018_monocyte_naive	0.25
15:78551927	AC022748	ENSG00000238166	0.54717	0.01	15:78551927	Schmiedel_2018_monocyte_naive	0.25
16:88840462	AC134312	ENSG00000261816	0.924528	0.01	16:88840462	Schmiedel_2018_monocyte_naive	0.25
16:87888119	AC133539	ENSG00000270385	2.83019	0.01	16:87888119	Schmiedel_2018_monocyte_naive	0.25
16:87888119	AC134312	ENSG00000261816	0.924528	0.01	16:87888119	Schmiedel_2018_monocyte_naive	0.25
16:88518569	AC133539	ENSG00000270385	2.83019	0.01	16:88518569	Schmiedel_2018_monocyte_naive	0.25
16:88518569	AC134312	ENSG00000261816	0.924528	0.01	16:88518569	Schmiedel_2018_monocyte_naive	0.25
16:88527222	AC133539	ENSG00000270385	2.83019	0.01	16:88527222	Schmiedel_2018_monocyte_naive	0.25
17:56410041	AC015845	ENSG00000264914	0.688679	0.01	17:56410041	Schmiedel_2018_monocyte_naive	0.25
18:46460903	SRP72P1	ENSG00000265182	1.27358	0.01	18:46460903	Schmiedel_2018_monocyte_naive	0.25
19:1435771	RPS2P52	ENSG00000213726	0.613208	0.01	19:1435771	Schmiedel_2018_monocyte_naive	0.25
19:12999458	MTCO2P27	ENSG00000230321	0.509434	0.01	19:12999458	Schmiedel_2018_monocyte_naive	0.25
19:12999458	PPIAP20	ENSG00000235686	0.566038	0.01	19:12999458	Schmiedel_2018_monocyte_naive	0.25
22:19970547	AC007663	ENSG00000249923	0.716981	0.01	22:19970547	Schmiedel_2018_monocyte_naive	0.25
15:85571989	AC021739	ENSG00000259195	0.962264	0.01	15:85571989	Schmiedel_2018_monocyte_naive	0.25
6:137082948	AL023284	ENSG00000220660	1.00943	0.01	6:137082948	Schmiedel_2018_monocyte_naive	0.25
2:39746543	gene_status KNOWN	ENSG00000206985	0.632075	0.01	2:39746543	Schmiedel_2018_monocyte_naive	0.25
2:39751575	gene_status KNOWN	ENSG00000206985	0.632075	0.01	2:39751575	Schmiedel_2018_monocyte_naive	0.25
12:12877692	AC007537	ENSG00000242405	3.46226	0.01	12:12877692	Schmiedel_2018_monocyte_naive	0.25
12:48208368	AC004801	ENSG00000257985	1.30189	0.01	12:48208368	Schmiedel_2018_monocyte_naive	0.25
12:48208368	AC024257	ENSG00000258234	2.66038	0.01	12:48208368	Schmiedel_2018_monocyte_naive	0.25
12:48208368	OR5BT1P	ENSG00000258024	0.556604	0.01	12:48208368	Schmiedel_2018_monocyte_naive	0.25
12:48208368	OR8T1P	ENSG00000226413	0.962264	0.01	12:48208368	Schmiedel_2018_monocyte_naive	0.25
4:123681156	AC079341	ENSG00000261501	0.59434	0.01	4:123681156	Schmiedel_2018_monocyte_naive	0.25
3:195798600	gene_status KNOWN	ENSG00000206892	0.584906	0.01	3:195798600	Schmiedel_2018_monocyte_naive	0.25
18:3439156	RPL21P127	ENSG00000243720	0.707547	0.01	18:3439156	Schmiedel_2018_monocyte_naive	0.25
11:33904180	AL359999	ENSG00000270491	0.962264	0.01	11:33904180	Schmiedel_2018_monocyte_naive	0.25
4:154380275	AC113155	ENSG00000250980	3.0566	0.01	4:154380275	Schmiedel_2018_monocyte_naive	0.25
19:1036018	gene_status KNOWN	ENSG00000267305	0.613208	0.01	19:1036018	Schmiedel_2018_monocyte_naive	0.25
19:1036018	RPS2P52	ENSG00000213726	0.613208	0.01	19:1036018	Schmiedel_2018_monocyte_naive	0.25
5:118627271	AC010409	ENSG00000213663	1.37736	0.01	5:118627271	Schmiedel_2018_monocyte_naive	0.25
1:172668340	AL645568	ENSG00000232751	1.06604	0.01	1:172668340	Schmiedel_2018_monocyte_naive	0.25
1:234908170	AL663058	ENSG00000225486	0.811321	0.01	chr1:234908255-234908274	Schmiedel_2018_monocyte_naive	0.25
1:234690498	AL663058	ENSG00000225486	0.811321	0.01	chr1:234691045-234691064	Schmiedel_2018_monocyte_naive	0.25
1:234747692	AL663058	ENSG00000225486	0.811321	0.01	chr1:234748259-234748278	Schmiedel_2018_monocyte_naive	0.25
1:93455887	GAPDHP46	ENSG00000224678	1	0.01	chr1:93456669-93456688	Schmiedel_2018_monocyte_naive	0.25
1:93455887	AC104332	ENSG00000225505	1.49057	0.01	chr1:93456669-93456688	Schmiedel_2018_monocyte_naive	0.25
1:55742210	AL590093	ENSG00000230728	0.54717	0.01	chr1:55741982-55742001	Schmiedel_2018_monocyte_naive	0.25
1:221130125	XRCC6P3	ENSG00000230318	0.518868	0.01	chr1:221130737-221130756	Schmiedel_2018_monocyte_naive	0.25
1:221130125	AL451081	ENSG00000232883	3.45283	0.01	chr1:221130737-221130756	Schmiedel_2018_monocyte_naive	0.25
1:221138612	XRCC6P3	ENSG00000230318	0.518868	0.01	chr1:221140347-221140366	Schmiedel_2018_monocyte_naive	0.25
1:221138612	AL451081	ENSG00000232883	3.45283	0.01	chr1:221140347-221140366	Schmiedel_2018_monocyte_naive	0.25
1:227013878	BTF3P9	ENSG00000224834	3.09434	0.01	chr1:227015794-227015813	Schmiedel_2018_monocyte_naive	0.25
2:43421344	AC025750	ENSG00000236913	0.650943	0.01	chr2:43422300-43422319	Schmiedel_2018_monocyte_naive	0.25
2:43157797	AC025750	ENSG00000236913	0.650943	0.01	chr2:43155491-43155510	Schmiedel_2018_monocyte_naive	0.25
2:208490745	TPT1P2	ENSG00000228111	0.59434	0.01	chr2:208492114-208492133	Schmiedel_2018_monocyte_naive	0.25
2:148538831	RPS29P8	ENSG00000232238	0.641509	0.01	chr2:148540173-148540192	Schmiedel_2018_monocyte_naive	0.25
3:14272760	RPS3AP53	ENSG00000227578	1.06604	0.01	chr3:14274046-14274065	Schmiedel_2018_monocyte_naive	0.25
3:14292498	RPS3AP53	ENSG00000227578	1.06604	0.01	chr3:14294346-14294365	Schmiedel_2018_monocyte_naive	0.25
4:123040988	AC079341	ENSG00000261501	0.59434	0.01	chr4:123039008-123039027	Schmiedel_2018_monocyte_naive	0.25
4:123619549	AC079341	ENSG00000261501	0.59434	0.01	chr4:123621453-123621472	Schmiedel_2018_monocyte_naive	0.25
4:74699054	HNRNPA1P55	ENSG00000249920	2.85849	0.01	chr4:74698428-74698447	Schmiedel_2018_monocyte_naive	0.25
5:173205225	MSX2	ENSG00000120149	0.933962	0.01	chr5:173205895-173205914	Schmiedel_2018_monocyte_naive	0.25
5:173287763	GAPDHP71	ENSG00000213376	2.5283	0.01	chr5:173287783-173287802	Schmiedel_2018_monocyte_naive	0.25
5:173287763	MSX2	ENSG00000120149	0.933962	0.01	chr5:173287783-173287802	Schmiedel_2018_monocyte_naive	0.25
5:173306058	MSX2	ENSG00000120149	0.933962	0.01	chr5:173305619-173305638	Schmiedel_2018_monocyte_naive	0.25
5:173312730	GAPDHP71	ENSG00000213376	2.5283	0.01	chr5:173311944-173311963	Schmiedel_2018_monocyte_naive	0.25
5:173312730	MSX2	ENSG00000120149	0.933962	0.01	chr5:173311944-173311963	Schmiedel_2018_monocyte_naive	0.25
5:53609810	RPL37P25	ENSG00000251597	1.26415	0.01	chr5:53607793-53607812	Schmiedel_2018_monocyte_naive	0.25
5:133838180	AC008406	ENSG00000248753	0.537736	0.01	chr5:133839214-133839233	Schmiedel_2018_monocyte_naive	0.25
6:7255015	PIP5K1P1	ENSG00000219294	0.745283	0.01	chr6:7254431-7254450	Schmiedel_2018_monocyte_naive	0.25
6:15098280	gene_status KNOWN	ENSG00000201519	1.35849	0.01	chr6:15097538-15097557	Schmiedel_2018_monocyte_naive	0.25
6:15107204	gene_status KNOWN	ENSG00000201519	1.35849	0.01	chr6:15107361-15107380	Schmiedel_2018_monocyte_naive	0.25
6:3162378	AL035693	ENSG00000285603	0.820755	0.01	chr6:3162361-3162380	Schmiedel_2018_monocyte_naive	0.25
6:3162378	AL391422	ENSG00000238158	1.49057	0.01	chr6:3162361-3162380	Schmiedel_2018_monocyte_naive	0.25
7:25965759	AC004129	ENSG00000213798	0.783019	0.01	chr7:25966759-25966778	Schmiedel_2018_monocyte_naive	0.25
7:152216568	ATP5PBP3	ENSG00000214003	1.23585	0.01	chr7:152217959-152217978	Schmiedel_2018_monocyte_naive	0.25
7:73187952	gene_status KNOWN	ENSG00000265724	1.09434	0.01	chr7:73189377-73189396	Schmiedel_2018_monocyte_naive	0.25
7:5566671	RPL22P16	ENSG00000213935	3.13208	0.01	chr7:5565422-5565441	Schmiedel_2018_monocyte_naive	0.25
7:74065589	gene_status KNOWN	ENSG00000265724	1.09434	0.01	chr7:74064529-74064548	Schmiedel_2018_monocyte_naive	0.25
8:42425673	gene_status KNOWN	ENSG00000242719	1.15094	0.01	chr8:42426635-42426654	Schmiedel_2018_monocyte_naive	0.25
8:126603194	AC083923	ENSG00000253543	0.509434	0.01	chr8:126602044-126602063	Schmiedel_2018_monocyte_naive	0.25
9:114654460	gene_status NOVEL	ENSG00000207401	0.632075	0.01	chr9:114654602-114654621	Schmiedel_2018_monocyte_naive	0.25
9:114654460	gene_status NOVEL	ENSG00000200261	0.726415	0.01	chr9:114654602-114654621	Schmiedel_2018_monocyte_naive	0.25
9:110511408	AL445487	ENSG00000226535	0.613208	0.01	chr9:110512077-110512096	Schmiedel_2018_monocyte_naive	0.25
9:110511408	LINC01509	ENSG00000226825	0.896226	0.01	chr9:110512077-110512096	Schmiedel_2018_monocyte_naive	0.25
9:110511408	AL389915	ENSG00000236005	1.35849	0.01	chr9:110512077-110512096	Schmiedel_2018_monocyte_naive	0.25
9:110545574	AL445487	ENSG00000226535	0.613208	0.01	chr9:110547102-110547121	Schmiedel_2018_monocyte_naive	0.25
9:110545574	LINC01509	ENSG00000226825	0.896226	0.01	chr9:110547102-110547121	Schmiedel_2018_monocyte_naive	0.25
9:110545574	AL389915	ENSG00000236005	1.35849	0.01	chr9:110547102-110547121	Schmiedel_2018_monocyte_naive	0.25
9:88899739	AL353678	ENSG00000214908	1.48113	0.01	chr9:88901375-88901394	Schmiedel_2018_monocyte_naive	0.25
9:131929957	AL359091	ENSG00000228510	0.764151	0.01	chr9:131930523-131930542	Schmiedel_2018_monocyte_naive	0.25
10:94583748	SDHCP2	ENSG00000214549	1.11321	0.01	chr10:94582009-94582028	Schmiedel_2018_monocyte_naive	0.25
11:73698738	gene_status KNOWN	ENSG00000199975	1.21698	0.01	chr11:73700383-73700402	Schmiedel_2018_monocyte_naive	0.25
12:8141020	HSPD1P12	ENSG00000255964	1.38679	0.01	chr12:8142910-8142929	Schmiedel_2018_monocyte_naive	0.25
12:56441668	OR6C2	ENSG00000179695	2.5283	0.01	chr12:56441061-56441080	Schmiedel_2018_monocyte_naive	0.25
13:27994776	CHCHD2P8	ENSG00000235115	0.632075	0.01	chr13:27995791-27995810	Schmiedel_2018_monocyte_naive	0.25
13:42569528	gene_status KNOWN	ENSG00000223280	0.867925	0.01	chr13:42570434-42570453	Schmiedel_2018_monocyte_naive	0.25
14:102997017	RPL23AP11	ENSG00000230988	2.87736	0.01	chr14:102997242-102997261	Schmiedel_2018_monocyte_naive	0.25
14:103033241	RPL23AP11	ENSG00000230988	2.87736	0.01	chr14:103034667-103034686	Schmiedel_2018_monocyte_naive	0.25
14:101148832	AL133368	ENSG00000242888	0.773585	0.01	chr14:101150165-101150184	Schmiedel_2018_monocyte_naive	0.25
14:103774127	RPL23AP11	ENSG00000230988	2.87736	0.01	chr14:103775983-103776002	Schmiedel_2018_monocyte_naive	0.25
14:103781816	RPL23AP11	ENSG00000230988	2.87736	0.01	chr14:103781603-103781622	Schmiedel_2018_monocyte_naive	0.25
14:65574717	AL391261	ENSG00000258629	0.735849	0.01	chr14:65574577-65574596	Schmiedel_2018_monocyte_naive	0.25
15:78180675	AC022748	ENSG00000238166	0.54717	0.01	chr15:78181646-78181665	Schmiedel_2018_monocyte_naive	0.25
15:80345506	AC026826	ENSG00000213527	0.575472	0.01	chr15:80346517-80346536	Schmiedel_2018_monocyte_naive	0.25
16:30639710	AC093249	ENSG00000260113	0.660377	0.01	chr16:30640073-30640092	Schmiedel_2018_monocyte_naive	0.25
16:30644216	AC093249	ENSG00000260113	0.660377	0.01	chr16:30646066-30646085	Schmiedel_2018_monocyte_naive	0.25
17:38160008	RPL23AP75	ENSG00000240125	2.82075	0.01	chr17:38161935-38161954	Schmiedel_2018_monocyte_naive	0.25
17:61923422	TRMT112P3	ENSG00000265262	0.528302	0.01	chr17:61921738-61921757	Schmiedel_2018_monocyte_naive	0.25
17:21157703	SRP68P3	ENSG00000237911	0.933962	0.01	chr17:21158915-21158934	Schmiedel_2018_monocyte_naive	0.25
19:13948662	AC007787	ENSG00000279044	0.783019	0.01	chr19:13950536-13950555	Schmiedel_2018_monocyte_naive	0.25
19:34656406	RPS4XP20	ENSG00000249987	1.03774	0.01	chr19:34656296-34656315	Schmiedel_2018_monocyte_naive	0.25
19:34656406	RPS4XP21	ENSG00000186008	3.04717	0.01	chr19:34656296-34656315	Schmiedel_2018_monocyte_naive	0.25
19:19475088	AC092067	ENSG00000267234	1.16038	0.01	chr19:19475730-19475749	Schmiedel_2018_monocyte_naive	0.25
19:18517331	AC092067	ENSG00000267234	1.16038	0.01	chr19:18519098-18519117	Schmiedel_2018_monocyte_naive	0.25
19:19484295	AC092067	ENSG00000267234	1.16038	0.01	chr19:19484002-19484021	Schmiedel_2018_monocyte_naive	0.25
19:3073830	AC005786	ENSG00000267231	0.764151	0.01	chr19:3074263-3074282	Schmiedel_2018_monocyte_naive	0.25
19:18402142	RPS18P13	ENSG00000243455	2.85849	0.01	chr19:18402287-18402306	Schmiedel_2018_monocyte_naive	0.25
19:35467526	RPS4XP20	ENSG00000249987	1.03774	0.01	chr19:35466916-35466935	Schmiedel_2018_monocyte_naive	0.25
19:35467526	RPS4XP21	ENSG00000186008	3.04717	0.01	chr19:35466916-35466935	Schmiedel_2018_monocyte_naive	0.25
20:56119334	MTND1P9	ENSG00000228995	2.69811	0.01	chr20:56121082-56121101	Schmiedel_2018_monocyte_naive	0.25
21:40741846	RPS26P4	ENSG00000228349	3.21698	0.01	chr21:40742738-40742757	Schmiedel_2018_monocyte_naive	0.25
22:24255296	AP000343	ENSG00000214526	0.792453	0.01	chr22:24256395-24256414	Schmiedel_2018_monocyte_naive	0.25
22:24334948	AP000343	ENSG00000214526	0.792453	0.01	chr22:24336149-24336168	Schmiedel_2018_monocyte_naive	0.25
22:24334948	AP000354	ENSG00000215464	0.830189	0.01	chr22:24336149-24336168	Schmiedel_2018_monocyte_naive	0.25
3:128303373	DNAJB8	ENSG00000179407	3.36792	0.01	chr3:128303145-128303645	Schmiedel_2018_monocyte_naive	0.25
3:128303373	H1-8	ENSG00000178804	0.509434	0.01	chr3:128303145-128303645	Schmiedel_2018_monocyte_naive	0.25
3:128310036	DNAJB8	ENSG00000179407	3.36792	0.01	chr3:128309725-128310305	Schmiedel_2018_monocyte_naive	0.25
3:128310036	H1-8	ENSG00000178804	0.509434	0.01	chr3:128309725-128310305	Schmiedel_2018_monocyte_naive	0.25
8:128826854	AC018714	ENSG00000271509	0.698113	0.01	chr8:128826425-128828925	Schmiedel_2018_monocyte_naive	0.25
11:10669228	AC011092	ENSG00000255476	1.46226	0.01	chr11:10669189-10669342	Schmiedel_2018_monocyte_naive	0.25
11:16617935	SDHCP4	ENSG00000255035	0.801887	0.01	chr11:16617626-16618276	Schmiedel_2018_monocyte_naive	0.25
11:16626629	SDHCP4	ENSG00000255035	0.801887	0.01	chr11:16625686-16626709	Schmiedel_2018_monocyte_naive	0.25
11:9738606	AC011092	ENSG00000255476	1.46226	0.01	chr11:9738207-9738819	Schmiedel_2018_monocyte_naive	0.25
11:17207757	SDHCP4	ENSG00000255035	0.801887	0.01	chr11:17207554-17207861	Schmiedel_2018_monocyte_naive	0.25
1:205237137	LEMD1-AS1	ENSG00000226235	0.952381	0.01	1:205237137	Schmiedel_2018_NK-cell_naive	0.25
1:26647949	RPL12P13	ENSG00000172746	2.59048	0.01	1:26647949	Schmiedel_2018_NK-cell_naive	0.25
2:54787592	AC008280	ENSG00000235937	3.69524	0.01	2:54787592	Schmiedel_2018_NK-cell_naive	0.25
5:149501803	AC011406	ENSG00000248696	3.61905	0.01	5:149501803	Schmiedel_2018_NK-cell_naive	0.25
6:109625797	PTCHD3P3	ENSG00000219700	0.628571	0.01	6:109625797	Schmiedel_2018_NK-cell_naive	0.25
7:138788795	ERHP1	ENSG00000254270	1.77143	0.01	7:138787195	Schmiedel_2018_NK-cell_naive	0.25
9:100782695	gene_status NOVEL	ENSG00000201830	1.5619	0.01	9:100782695	Schmiedel_2018_NK-cell_naive	0.25
9:139539749	gene_status NOVEL	ENSG00000199411	1	0.01	9:139539749	Schmiedel_2018_NK-cell_naive	0.25
10:101280279	RPL7P36	ENSG00000234109	1.51429	0.01	10:101280279	Schmiedel_2018_NK-cell_naive	0.25
15:42229852	AC020661	ENSG00000259617	1.60952	0.01	15:42229852	Schmiedel_2018_NK-cell_naive	0.25
17:27189971	AC005697	ENSG00000266527	1.08571	0.01	17:27189971	Schmiedel_2018_NK-cell_naive	0.25
19:14529082	AC020916	ENSG00000267582	1.91429	0.01	19:14529082	Schmiedel_2018_NK-cell_naive	0.25
1:31241886	AC114495	ENSG00000225142	3.45714	0.01	1:31241886	Schmiedel_2018_NK-cell_naive	0.25
1:26464923	gene_status KNOWN	ENSG00000241188	2.26667	0.01	chr1:26465657-26465676	Schmiedel_2018_NK-cell_naive	0.25
2:190379849	AC092598	ENSG00000223523	1.65714	0.01	chr2:190381497-190381516	Schmiedel_2018_NK-cell_naive	0.25
11:85852979	AP000654	ENSG00000269895	3.66667	0.01	chr11:85854883-85854902	Schmiedel_2018_NK-cell_naive	0.25
11:85857639	AP000654	ENSG00000269895	3.66667	0.01	chr11:85859569-85859588	Schmiedel_2018_NK-cell_naive	0.25
15:75415962	AC019294	ENSG00000187812	1.64762	0.01	chr15:75417824-75417843	Schmiedel_2018_NK-cell_naive	0.25
17:38160008	gene_status KNOWN	ENSG00000265178	4.28571	0.01	chr17:38161935-38161954	Schmiedel_2018_NK-cell_naive	0.25
17:46564225	AC036222	ENSG00000264451	2.42857	0.01	chr17:46564152-46564171	Schmiedel_2018_NK-cell_naive	0.25
17:80302536	gene_status KNOWN	ENSG00000207021	1.6	0.01	chr17:80302794-80302813	Schmiedel_2018_NK-cell_naive	0.25
22:30827451	AC004882	ENSG00000232396	0.752381	0.01	chr22:30827068-30827087	Schmiedel_2018_NK-cell_naive	0.25
3:195687927	gene_status KNOWN	ENSG00000243339	3.72816	0.01	3:195687927	Schmiedel_2018_Th1-17_memory	0.25
6:109695054	AL109947	ENSG00000223537	1.58252	0.01	6:109695054	Schmiedel_2018_Th1-17_memory	0.25
7:138780350	AC020983	ENSG00000243099	2.31068	0.01	7:138780350	Schmiedel_2018_Th1-17_memory	0.25
9:4811553	HMGN2P31	ENSG00000214195	2.70874	0.01	9:4811553	Schmiedel_2018_Th1-17_memory	0.25
10:3886904	AC025822	ENSG00000236990	3.83495	0.01	10:3886904	Schmiedel_2018_Th1-17_memory	0.25
10:94516468	MARK2P9	ENSG00000232709	2.35922	0.01	10:94516468	Schmiedel_2018_Th1-17_memory	0.25
13:41579809	RPL17P51	ENSG00000271429	1.5534	0.01	13:41579809	Schmiedel_2018_Th1-17_memory	0.25
8:37650284	TPT1P8	ENSG00000219491	1.59223	0.01	8:37650284	Schmiedel_2018_Th1-17_memory	0.25
12:122245831	AC079602	ENSG00000223538	2.97087	0.01	12:122245831	Schmiedel_2018_Th1-17_memory	0.25
2:66710578	AC009474	ENSG00000230355	0.524272	0.01	2:66710578	Schmiedel_2018_Th1-17_memory	0.25
20:52210626	AC005808	ENSG00000235415	2.53398	0.01	20:52210626	Schmiedel_2018_Th1-17_memory	0.25
11:12123206	AC009806	ENSG00000254847	1.46602	0.01	11:12123206	Schmiedel_2018_Th1-17_memory	0.25
6:138195693	AL365223	ENSG00000213109	2.19417	0.01	6:138195693	Schmiedel_2018_Th1-17_memory	0.25
5:154027749	AC010476	ENSG00000253646	0.524272	0.01	5:154027749	Schmiedel_2018_Th1-17_memory	0.25
1:31572571	AC114495	ENSG00000225142	4.04854	0.01	chr1:31573490-31573509	Schmiedel_2018_Th1-17_memory	0.25
1:21999320	PPIAP34	ENSG00000234397	2.57282	0.01	chr1:21999829-21999848	Schmiedel_2018_Th1-17_memory	0.25
4:79611844	HNRNPA1P56	ENSG00000248640	3.29126	0.01	chr4:79612798-79612817	Schmiedel_2018_Th1-17_memory	0.25
4:79627244	AC114801	ENSG00000248926	3.59223	0.01	chr4:79628586-79628605	Schmiedel_2018_Th1-17_memory	0.25
4:79541154	AC114801	ENSG00000248926	3.59223	0.01	chr4:79542993-79543012	Schmiedel_2018_Th1-17_memory	0.25
5:177608542	AC140125	ENSG00000248943	2.73786	0.01	chr5:177609218-177609237	Schmiedel_2018_Th1-17_memory	0.25
6:44065062	NUDT19P4	ENSG00000270900	0.873786	0.01	chr6:44064434-44064453	Schmiedel_2018_Th1-17_memory	0.25
7:74065589	AC211433	ENSG00000273069	3.69903	0.01	chr7:74064529-74064548	Schmiedel_2018_Th1-17_memory	0.25
22:30827451	HORMAD2	ENSG00000176635	1	0.01	chr22:30827068-30827087	Schmiedel_2018_Th1-17_memory	0.25
22:30178150	gene_status KNOWN	ENSG00000222915	1.40777	0.01	chr22:30176659-30176678	Schmiedel_2018_Th1-17_memory	0.25
9:100782695	VN1R51P	ENSG00000228038	3.71579	0.01	9:100782695	Schmiedel_2018_Th1_memory	0.25
11:94886632	AP002383	ENSG00000274486	1.09474	0.01	11:94886632	Schmiedel_2018_Th1_memory	0.25
11:5319208	OR51I1	ENSG00000167359	0.778947	0.01	11:5319208	Schmiedel_2018_Th1_memory	0.25
12:54698408	AC023509	ENSG00000257550	2.09474	0.01	12:54698408	Schmiedel_2018_Th1_memory	0.25
14:69186660	AL133445	ENSG00000244237	0.663158	0.01	14:69186660	Schmiedel_2018_Th1_memory	0.25
14:69193285	PPIAP6	ENSG00000258477	1.43158	0.01	14:69193285	Schmiedel_2018_Th1_memory	0.25
17:27189971	RPL9P30	ENSG00000240074	1.42105	0.01	17:27189971	Schmiedel_2018_Th1_memory	0.25
19:33754548	AC008736	ENSG00000267567	0.663158	0.01	19:33754548	Schmiedel_2018_Th1_memory	0.25
8:72318671	gene_status KNOWN	ENSG00000243532	2.94737	0.01	8:72318671	Schmiedel_2018_Th1_memory	0.25
1:120463230	WARS2-IT1	ENSG00000224238	1.54737	0.01	1:120463230	Schmiedel_2018_Th1_memory	0.25
1:161583918	AL596325	ENSG00000259788	1.66316	0.01	chr1:161582483-161582502	Schmiedel_2018_Th1_memory	0.25
4:79611844	AC114801	ENSG00000248926	3.14737	0.01	chr4:79612798-79612817	Schmiedel_2018_Th1_memory	0.25
15:75052495	AC015720	ENSG00000261813	1.71579	0.01	chr15:75052710-75052729	Schmiedel_2018_Th1_memory	0.25
17:80302536	AC137723	ENSG00000279372	3.24211	0.01	chr17:80302794-80302813	Schmiedel_2018_Th1_memory	0.25
20:34330954	C20orf173	ENSG00000125975	1.14737	0.01	chr20:34332133-34332152	Schmiedel_2018_Th1_memory	0.25
1:198632356	ATP6V1G3	ENSG00000151418	1.52427	0.01	1:198632356	Schmiedel_2018_Treg_naive	0.25
2:242429858	AC005237	ENSG00000235861	0.563107	0.01	2:242429858	Schmiedel_2018_Treg_naive	0.25
3:195910628	AC069213	ENSG00000236425	0.601942	0.01	3:195908327	Schmiedel_2018_Treg_naive	0.25
6:7140831	PIP5K1P1	ENSG00000219294	2.06796	0.01	6:7137363	Schmiedel_2018_Treg_naive	0.25
8:41630405	AC093367	ENSG00000254131	0.961165	0.01	8:41630405	Schmiedel_2018_Treg_naive	0.25
14:103564820	AL049840	ENSG00000270591	3.48544	0.01	14:103564820	Schmiedel_2018_Treg_naive	0.25
20:49100045	RPSAP1	ENSG00000228820	0.776699	0.01	20:49100045	Schmiedel_2018_Treg_naive	0.25
21:46265500	LINC00315	ENSG00000184274	3.15534	0.01	21:46265500	Schmiedel_2018_Treg_naive	0.25
22:21983260	gene_status KNOWN	ENSG00000244671	0.68932	0.01	22:21983260	Schmiedel_2018_Treg_naive	0.25
20:49093789	RPSAP1	ENSG00000228820	0.776699	0.01	20:49093789	Schmiedel_2018_Treg_naive	0.25
1:22345093	PPIAP34	ENSG00000234397	1.69903	0.01	chr1:22345593-22345612	Schmiedel_2018_Treg_naive	0.25
1:92057446	HSP90B3P	ENSG00000203914	2.5534	0.01	chr1:92057046-92057065	Schmiedel_2018_Treg_naive	0.25
3:153000787	RPL21P42	ENSG00000240068	1.95146	0.01	chr3:153002274-153002293	Schmiedel_2018_Treg_naive	0.25
3:39061961	PPP2R2DP1	ENSG00000231668	0.621359	0.01	chr3:39063670-39063689	Schmiedel_2018_Treg_naive	0.25
3:12235723	AC069271	ENSG00000231362	3.12621	0.01	chr3:12235170-12235189	Schmiedel_2018_Treg_naive	0.25
4:79541154	AC112225	ENSG00000250214	0.961165	0.01	chr4:79542993-79543012	Schmiedel_2018_Treg_naive	0.25
6:139854920	AL121834	ENSG00000220600	0.757282	0.01	chr6:139855612-139855631	Schmiedel_2018_Treg_naive	0.25
8:101469908	AC018442	ENSG00000253539	0.533981	0.01	chr8:101471128-101471147	Schmiedel_2018_Treg_naive	0.25
13:41245215	gene_status KNOWN	ENSG00000223280	1.65049	0.01	chr13:41246802-41246821	Schmiedel_2018_Treg_naive	0.25
14:103844854	AL049840	ENSG00000270591	3.48544	0.01	chr14:103844761-103844780	Schmiedel_2018_Treg_naive	0.25
14:73392096	AL442663	ENSG00000258448	3.30097	0.01	chr14:73391182-73391201	Schmiedel_2018_Treg_naive	0.25
15:75431245	AC015720	ENSG00000261813	1.51456	0.01	chr15:75432949-75432968	Schmiedel_2018_Treg_naive	0.25
17:33674554	AC243829	ENSG00000276755	2.40777	0.01	chr17:33673547-33673566	Schmiedel_2018_Treg_naive	0.25
17:73066982	AC103809	ENSG00000266106	1.50485	0.01	chr17:73068269-73068288	Schmiedel_2018_Treg_naive	0.25
17:66029037	RPL17P41	ENSG00000213179	2.41748	0.01	chr17:66030437-66030456	Schmiedel_2018_Treg_naive	0.25
18:43735266	SLC14A2-AS1	ENSG00000267097	1.23301	0.01	chr18:43733487-43733506	Schmiedel_2018_Treg_naive	0.25
19:33759920	RPS4XP21	ENSG00000186008	3.02913	0.01	chr19:33758711-33758730	Schmiedel_2018_Treg_naive	0.25
22:38196474	AL031587	ENSG00000222044	4.03883	0.01	chr22:38198259-38198278	Schmiedel_2018_Treg_naive	0.25
8:126369898	AC087667	ENSG00000244791	0.737864	0.01	chr8:126369582-126369998	Schmiedel_2018_Treg_naive	0.25
9:100782695	AL445670	ENSG00000277103	5.2823	0.00999055	9:100782695	BLUEPRINT_PE_T-cell	0.25
9:100782695	AL162385	ENSG00000231521	4.65072	0.00999055	9:100782695	BLUEPRINT_PE_T-cell	0.25
16:88558164	AC134312	ENSG00000260166	7.01508	0.00999026	16:88558164	Quach_2016_monocyte_IAV	0.25
9:100740124	AL445670	ENSG00000277103	5.2823	0.00998953	9:100740124	BLUEPRINT_PE_T-cell	0.25
9:100753123	AL445670	ENSG00000277103	5.2823	0.00997821	9:100753123	BLUEPRINT_PE_T-cell	0.25
2:62523565	gene_status KNOWN	ENSG00000206937	4.64115	0.0099732	2:62523565	BLUEPRINT_PE_T-cell	0.25
2:62523565	AC092567	ENSG00000226605	5.06699	0.0099732	2:62523565	BLUEPRINT_PE_T-cell	0.25
2:62523565	AC007098	ENSG00000237162	4.99522	0.0099732	2:62523565	BLUEPRINT_PE_T-cell	0.25
3:195835519	gene_status KNOWN	ENSG00000206644	6.45918	0.00987999	chr3:195835519-195835538	BLUEPRINT_SE_neutrophil	0.25
13:45491899	AL138963	ENSG00000273149	69.0492	0.00982276	chr13:45492189-45492208	Lepik_2017_blood	0.25
3:195813757	gene_status NOVEL	ENSG00000207368	6.26794	0.00977413	3:195813757	BLUEPRINT_PE_T-cell	0.25
3:195813757	gene_status KNOWN	ENSG00000241868	14.201	0.00977413	3:195813757	BLUEPRINT_PE_T-cell	0.25
3:169476991	TERC	ENSG00000270141	6.94241	0.00976436	chr3:169478587-169478606	BLUEPRINT_SE_monocyte	0.25
3:169476991	gene_status NOVEL	ENSG00000200118	10.1466	0.00976436	chr3:169478587-169478606	BLUEPRINT_SE_monocyte	0.25
22:30827451	LIF-AS1	ENSG00000232530	7.36181	0.00967308	chr22:30827068-30827087	Quach_2016_monocyte_IAV	0.25
17:57499783	TBC1D3P1	ENSG00000238283	5.48241	0.00966071	chr17:57501130-57501149	Quach_2016_monocyte_IAV	0.25
14:103569748	AL138976	ENSG00000240624	6.36649	0.00962961	14:103569748	Quach_2016_monocyte_R848	0.25
14:103564820	AL138976	ENSG00000240624	6.36649	0.00962886	14:103564820	Quach_2016_monocyte_R848	0.25
2:31476771	EHD3	ENSG00000013016	704.711	0.00961422	2:31476771	Interval	0.25
2:31476771	SPAST	ENSG00000021574	1182.32	0.00961422	2:31476771	Interval	0.25
2:31476771	SLC30A6	ENSG00000152683	619.86	0.00961422	2:31476771	Interval	0.25
2:31476771	GALNT14	ENSG00000158089	78.5352	0.00961422	2:31476771	Interval	0.25
2:31476771	XDH	ENSG00000158125	5.45639	0.00961422	2:31476771	Interval	0.25
2:31476771	MEMO1	ENSG00000162959	886.673	0.00961422	2:31476771	Interval	0.25
2:31476771	DPY30	ENSG00000162961	461.974	0.00961422	2:31476771	Interval	0.25
2:31476771	LCLAT1	ENSG00000172954	428.76	0.00961422	2:31476771	Interval	0.25
2:31476771	CAPN14	ENSG00000214711	7.80074	0.00961422	2:31476771	Interval	0.25
2:31476771	DDX50P1	ENSG00000229816	10.992	0.00961422	2:31476771	Interval	0.25
5:40803521	AC114977	ENSG00000285552	6.54386	0.00959904	chr5:40803127-40803146	Nedelec_2016_macrophage_Salmonella	0.25
12:32205717	AC048344	ENSG00000257530	5.66507	0.00959096	chr12:32207121-32207140	BLUEPRINT_PE_T-cell	0.25
1:211803761	gene_status KNOWN	ENSG00000241395	34.6939	0.00958606	1:211803761	BLUEPRINT_SE_neutrophil	0.25
14:95998597	gene_status KNOWN	ENSG00000264607	6.43541	0.00957658	chr14:95997004-95997023	BLUEPRINT_PE_T-cell	0.25
1:41797583	AL356379	ENSG00000236505	4.53266	0.00948535	chr1:41799317-41799336	Quach_2016_monocyte_IAV	0.25
12:32200042	AC048344	ENSG00000257530	5.66507	0.00945112	chr12:32200943-32200962	BLUEPRINT_PE_T-cell	0.25
22:32871227	gene_status KNOWN	ENSG00000242251	4.91388	0.00940433	chr22:32869462-32869481	BLUEPRINT_PE_T-cell	0.25
6:135467218	CT69	ENSG00000231971	16.785	0.00938219	chr6:135468959-135468978	Quach_2016_monocyte_naive	0.25
6:135467218	LINC01010	ENSG00000236700	240.165	0.00938219	chr6:135468959-135468978	Quach_2016_monocyte_naive	0.25
9:4848297	AL359095	ENSG00000230001	5.24402	0.00927169	9:4848297	BLUEPRINT_PE_T-cell	0.25
12:32189482	AC048344	ENSG00000257530	5.66507	0.00925532	chr12:32189658-32189677	BLUEPRINT_PE_T-cell	0.25
19:1063079	EFNA2	ENSG00000099617	5.615	0.00921484	19:1063079	Quach_2016_monocyte_naive	0.25
19:44278781	AC092066	ENSG00000236807	10.1407	0.00921032	19:44278781	Quach_2016_monocyte_IAV	0.25
3:195804021	gene_status KNOWN	ENSG00000244314	9.23037	0.00918338	3:195804021	BLUEPRINT_SE_monocyte	0.25
9:4811553	INSL4	ENSG00000120211	5.63317	0.00918283	9:4811553	Quach_2016_monocyte_IAV	0.25
3:195835519	gene_status KNOWN	ENSG00000244314	9.23037	0.00916156	chr3:195835519-195835538	BLUEPRINT_SE_monocyte	0.25
9:4832636	INSL4	ENSG00000120211	5.63317	0.00915536	9:4832636	Quach_2016_monocyte_IAV	0.25
15:66095270	AC013564	ENSG00000274995	20.6911	0.00911677	15:66095270	BLUEPRINT_SE_monocyte	0.25
15:66074028	AC013564	ENSG00000274995	20.6911	0.00911345	15:66074028	BLUEPRINT_SE_monocyte	0.25
1:21999320	gene_status KNOWN	ENSG00000221808	8.83163	0.00911055	chr1:21999829-21999848	BLUEPRINT_SE_neutrophil	0.25
10:22421621	EBLN1	ENSG00000223601	18.1508	0.00908647	chr10:22422782-22422801	Quach_2016_monocyte_IAV	0.25
10:22421621	AL157831	ENSG00000260205	6.59799	0.00908647	chr10:22422782-22422801	Quach_2016_monocyte_IAV	0.25
1:41797583	gene_status KNOWN	ENSG00000198974	11.0306	0.00907457	chr1:41799317-41799336	BLUEPRINT_SE_neutrophil	0.25
19:45413233	AC006213	ENSG00000277806	10.5714	0.00904056	19:45413233	GEUVADIS_LCL	0.25
19:45413233	AC138470	ENSG00000279103	5.30303	0.00904056	19:45413233	GEUVADIS_LCL	0.25
19:18524488	AC020904	ENSG00000279172	78.3397	0.00903156	chr19:18525930-18525949	BLUEPRINT_PE_T-cell	0.25
7:22740513	AC005082	ENSG00000285926	15.0287	0.0090002	7:22740513	BLUEPRINT_PE_T-cell	0.25
17:76262742	gene_status KNOWN	ENSG00000243426	8.545	0.00897991	17:76262742	Quach_2016_monocyte_naive	0.25
17:57692689	gene_status KNOWN	ENSG00000263857	8.0622	0.00894779	chr17:57694093-57694112	BLUEPRINT_PE_T-cell	0.25
17:57692689	AC091059	ENSG00000266002	19.8995	0.00894779	chr17:57694093-57694112	BLUEPRINT_PE_T-cell	0.25
17:57692689	RPS29P21	ENSG00000241913	18.11	0.00894779	chr17:57694093-57694112	BLUEPRINT_PE_T-cell	0.25
2:38871926	LINC02613	ENSG00000231367	11.5427	0.00894368	2:38871926	Quach_2016_monocyte_IAV	0.25
2:38871926	AC011247	ENSG00000271443	10.2462	0.00894368	2:38871926	Quach_2016_monocyte_IAV	0.25
1:26647949	gene_status KNOWN	ENSG00000243905	6.93717	0.00892853	1:26647949	BLUEPRINT_SE_monocyte	0.25
20:48963006	gene_status NOVEL	ENSG00000201501	8.58373	0.00890646	chr20:48964880-48964899	BLUEPRINT_PE_T-cell	0.25
10:22421621	C10orf113	ENSG00000204683	22.0561	0.00869389	chr10:22422782-22422801	BLUEPRINT_SE_neutrophil	0.25
2:232581019	gene_status KNOWN	ENSG00000201044	17.1786	0.00866536	2:232581019	BLUEPRINT_SE_neutrophil	0.25
2:232581019	gene_status KNOWN	ENSG00000244384	83.3316	0.00866536	2:232581019	BLUEPRINT_SE_neutrophil	0.25
1:150544640	gene_status KNOWN	ENSG00000207606	4.65306	0.00861201	1:150544640	BLUEPRINT_SE_neutrophil	0.25
1:150584103	gene_status KNOWN	ENSG00000207606	4.65306	0.00860067	1:150584103	BLUEPRINT_SE_neutrophil	0.25
11:57200414	OR5B2	ENSG00000172365	5.235	0.008599	11:57200414	Quach_2016_monocyte_naive	0.25
6:37144404	gene_status KNOWN	ENSG00000200597	4.60287	0.00858366	chr6:37145297-37145316	BLUEPRINT_PE_T-cell	0.25
17:27189971	AC005726	ENSG00000265168	23.8278	0.0085826	17:27189971	BLUEPRINT_PE_T-cell	0.25
17:27189971	gene_status KNOWN	ENSG00000238423	6.2201	0.0085826	17:27189971	BLUEPRINT_PE_T-cell	0.25
17:27189971	AC010761	ENSG00000265073	7.41148	0.0085826	17:27189971	BLUEPRINT_PE_T-cell	0.25
17:27189971	AC024267	ENSG00000266642	31.3828	0.0085826	17:27189971	BLUEPRINT_PE_T-cell	0.25
17:57499783	gene_status KNOWN	ENSG00000199426	6.49738	0.00857228	chr17:57501130-57501149	BLUEPRINT_SE_monocyte	0.25
2:38871926	AC006369	ENSG00000236572	6.16327	0.00855761	2:38871926	BLUEPRINT_SE_neutrophil	0.25
1:92043661	AC091614	ENSG00000272094	12.1388	0.00855702	chr1:92044517-92044536	BLUEPRINT_PE_T-cell	0.25
1:92043661	gene_status KNOWN	ENSG00000239794	6.79904	0.00855702	chr1:92044517-92044536	BLUEPRINT_PE_T-cell	0.25
17:27184533	AC005726	ENSG00000265168	23.8278	0.00855193	17:27184533	BLUEPRINT_PE_T-cell	0.25
17:27184533	gene_status KNOWN	ENSG00000238423	6.2201	0.00855193	17:27184533	BLUEPRINT_PE_T-cell	0.25
17:27184533	AC024267	ENSG00000266642	31.3828	0.00855193	17:27184533	BLUEPRINT_PE_T-cell	0.25
17:27184533	AC024619	ENSG00000263709	5.39713	0.00855193	17:27184533	BLUEPRINT_PE_T-cell	0.25
1:92057446	gene_status KNOWN	ENSG00000239794	6.79904	0.00848562	chr1:92057046-92057065	BLUEPRINT_PE_T-cell	0.25
3:195813757	LINC01983	ENSG00000223783	12.0603	0.00847581	3:195813757	Quach_2016_monocyte_IAV	0.25
3:195813757	KIF3AP1	ENSG00000235836	7.96482	0.00847581	3:195813757	Quach_2016_monocyte_IAV	0.25
11:57200414	OR5BC1P	ENSG00000255218	21.9146	0.00847493	11:57200414	Quach_2016_monocyte_IAV	0.25
11:57200414	OR5B19P	ENSG00000255431	9.29146	0.00847493	11:57200414	Quach_2016_monocyte_IAV	0.25
11:57200414	OR5B1P	ENSG00000233499	46.1859	0.00847493	11:57200414	Quach_2016_monocyte_IAV	0.25
11:57200414	OR5B3	ENSG00000172769	11.8945	0.00847493	11:57200414	Quach_2016_monocyte_IAV	0.25
2:112399725	gene_status KNOWN	ENSG00000240183	6.73822	0.00847478	chr2:112400521-112400540	BLUEPRINT_SE_monocyte	0.25
16:88566516	gene_status KNOWN	ENSG00000263456	6.43062	0.00837258	16:88566516	BLUEPRINT_PE_T-cell	0.25
16:88566516	AC138028	ENSG00000260617	10.5837	0.00837258	16:88566516	BLUEPRINT_PE_T-cell	0.25
9:139539749	gene_status KNOWN	ENSG00000263403	4.78571	0.00837019	9:139539749	BLUEPRINT_SE_neutrophil	0.25
16:29710492	AC133550	ENSG00000260570	65.3684	0.00827851	chr16:29712084-29712103	BLUEPRINT_PE_T-cell	0.25
16:29710492	AC109460	ENSG00000261552	125.014	0.00827851	chr16:29712084-29712103	BLUEPRINT_PE_T-cell	0.25
16:29710492	AC120114	ENSG00000278713	20.6268	0.00827851	chr16:29712084-29712103	BLUEPRINT_PE_T-cell	0.25
2:62523565	AC009501	ENSG00000270437	40.4745	0.00827451	2:62523565	BLUEPRINT_SE_neutrophil	0.25
5:57337744	AC025470	ENSG00000248586	9.8392	0.00826935	chr5:57339094-57339113	Quach_2016_monocyte_IAV	0.25
2:242429858	AC131097	ENSG00000215023	8.8593	0.00826511	2:242429858	Quach_2016_monocyte_IAV	0.25
8:100698499	VPS13B-DT	ENSG00000253948	12.0371	0.00826231	chr8:100698337-100698614	GTExV8_blood	0.25
11:118296735	AP000941	ENSG00000255176	16.43	0.00825251	11:118296735	Quach_2016_monocyte_naive	0.25
8:100782365	VPS13B-DT	ENSG00000253948	12.0371	0.00821563	chr8:100782363-100783146	GTExV8_blood	0.25
2:27951658	AC021171	ENSG00000270846	20.4293	0.00821096	chr2:27950335-27950354	BLUEPRINT_SE_monocyte	0.25
22:32871227	IGLCOR22-2	ENSG00000271093	34.0251	0.00815766	chr22:32869462-32869481	Quach_2016_monocyte_IAV	0.25
3:195813757	gene_status KNOWN	ENSG00000206644	6.45918	0.00811106	3:195813757	BLUEPRINT_SE_neutrophil	0.25
14:23587555	TRAJ55	ENSG00000250688	11.9474	0.00809095	14:23587555	BLUEPRINT_PE_T-cell	0.25
14:23587555	TRAJ50	ENSG00000211839	34.0335	0.00809095	14:23587555	BLUEPRINT_PE_T-cell	0.25
14:23587555	TRAJ46	ENSG00000211843	37.4258	0.00809095	14:23587555	BLUEPRINT_PE_T-cell	0.25
14:23587555	TRAJ43	ENSG00000211846	42.4928	0.00809095	14:23587555	BLUEPRINT_PE_T-cell	0.25
14:23587555	TRAJ41	ENSG00000211848	39.4211	0.00809095	14:23587555	BLUEPRINT_PE_T-cell	0.25
14:23587555	TRAJ30	ENSG00000211859	67.8182	0.00809095	14:23587555	BLUEPRINT_PE_T-cell	0.25
14:23587555	TRAJ20	ENSG00000211869	83.8708	0.00809095	14:23587555	BLUEPRINT_PE_T-cell	0.25
14:23587555	TRAJ19	ENSG00000211870	106.804	0.00809095	14:23587555	BLUEPRINT_PE_T-cell	0.25
14:23587555	TRAJ16	ENSG00000211873	81.311	0.00809095	14:23587555	BLUEPRINT_PE_T-cell	0.25
14:23587555	TRAJ14	ENSG00000211875	90.201	0.00809095	14:23587555	BLUEPRINT_PE_T-cell	0.25
14:23587555	TRAJ13	ENSG00000211876	106.871	0.00809095	14:23587555	BLUEPRINT_PE_T-cell	0.25
14:23587555	TRAJ11	ENSG00000211878	81.0766	0.00809095	14:23587555	BLUEPRINT_PE_T-cell	0.25
10:22421621	AL158211	ENSG00000272366	6.97382	0.0080661	chr10:22422782-22422801	BLUEPRINT_SE_monocyte	0.25
14:74218569	PSEN1	ENSG00000080815	3607.93	0.00805319	14:74218569	Interval	0.25
14:74218569	PAPLN	ENSG00000100767	49.2982	0.00805319	14:74218569	Interval	0.25
14:74218569	DCAF4	ENSG00000119599	210.139	0.00805319	14:74218569	Interval	0.25
14:74218569	FCF1	ENSG00000119616	1203.44	0.00805319	14:74218569	Interval	0.25
14:74218569	BBOF1	ENSG00000119636	677.176	0.00805319	14:74218569	Interval	0.25
14:74218569	NPC2	ENSG00000119655	3363.62	0.00805319	14:74218569	Interval	0.25
14:74218569	DNAL1	ENSG00000119661	444.797	0.00805319	14:74218569	Interval	0.25
14:74218569	ACOT2	ENSG00000119673	189.09	0.00805319	14:74218569	Interval	0.25
14:74218569	LTBP2	ENSG00000119681	195.266	0.00805319	14:74218569	Interval	0.25
14:74218569	AREL1	ENSG00000119682	2160.55	0.00805319	14:74218569	Interval	0.25
14:74218569	ABCD4	ENSG00000119688	774.131	0.00805319	14:74218569	Interval	0.25
14:74218569	RBM25	ENSG00000119707	6032.9	0.00805319	14:74218569	Interval	0.25
14:74218569	ALDH6A1	ENSG00000119711	730.866	0.00805319	14:74218569	Interval	0.25
14:74218569	COQ6	ENSG00000119723	478.458	0.00805319	14:74218569	Interval	0.25
14:74218569	ZNF410	ENSG00000119725	944.104	0.00805319	14:74218569	Interval	0.25
14:74218569	NUMB	ENSG00000133961	6691.64	0.00805319	14:74218569	Interval	0.25
14:74218569	PTGR2	ENSG00000140043	161.426	0.00805319	14:74218569	Interval	0.25
14:74218569	ELMSAN1	ENSG00000156030	1998.29	0.00805319	14:74218569	Interval	0.25
14:74218569	FAM161B	ENSG00000156050	102.472	0.00805319	14:74218569	Interval	0.25
14:74218569	ZFYVE1	ENSG00000165861	976.921	0.00805319	14:74218569	Interval	0.25
14:74218569	ISCA2	ENSG00000165898	474.303	0.00805319	14:74218569	Interval	0.25
14:74218569	RIOX1	ENSG00000170468	401.138	0.00805319	14:74218569	Interval	0.25
14:74218569	PNMA1	ENSG00000176903	986.112	0.00805319	14:74218569	Interval	0.25
14:74218569	ACOT4	ENSG00000177465	32.3349	0.00805319	14:74218569	Interval	0.25
14:74218569	ACOT1	ENSG00000184227	19.7163	0.00805319	14:74218569	Interval	0.25
14:74218569	ENTPD5	ENSG00000187097	315.368	0.00805319	14:74218569	Interval	0.25
14:74218569	LIN52	ENSG00000205659	276.597	0.00805319	14:74218569	Interval	0.25
14:74218569	DPF3	ENSG00000205683	40.2628	0.00805319	14:74218569	Interval	0.25
2:232581019	gene_status KNOWN	ENSG00000201574	5.8377	0.00803975	2:232581019	BLUEPRINT_SE_monocyte	0.25
2:232581019	gene_status KNOWN	ENSG00000239202	6.8377	0.00803975	2:232581019	BLUEPRINT_SE_monocyte	0.25
2:232581019	gene_status KNOWN	ENSG00000207626	8.24084	0.00803975	2:232581019	BLUEPRINT_SE_monocyte	0.25
4:38321194	gene_status KNOWN	ENSG00000206675	9.43062	0.00800184	chr4:38320911-38320930	BLUEPRINT_PE_T-cell	0.25
7:72977249	AC211476	ENSG00000205584	8.70813	0.00796447	chr7:72976917-72976936	BLUEPRINT_PE_T-cell	0.25
12:32205717	AC023050	ENSG00000256372	42.1378	0.00796065	chr12:32207121-32207140	BLUEPRINT_SE_neutrophil	0.25
17:46564225	AC018521	ENSG00000264701	102.565	0.00785612	chr17:46564152-46564171	BLUEPRINT_PE_T-cell	0.25
17:46564225	gene_status NOVEL	ENSG00000200538	5.28708	0.00785612	chr17:46564152-46564171	BLUEPRINT_PE_T-cell	0.25
12:32200042	AC023050	ENSG00000256372	42.1378	0.00784582	chr12:32200943-32200962	BLUEPRINT_SE_neutrophil	0.25
22:32871227	gene_status KNOWN	ENSG00000199248	8.36224	0.0078074	chr22:32869462-32869481	BLUEPRINT_SE_neutrophil	0.25
17:57692689	TBC1D3P1	ENSG00000238283	5.48241	0.00776484	chr17:57694093-57694112	Quach_2016_monocyte_IAV	0.25
11:118718729	AP001267	ENSG00000269944	11.067	0.00770315	chr11:118717187-118717206	BLUEPRINT_PE_T-cell	0.25
11:118718729	gene_status KNOWN	ENSG00000207185	15.0957	0.00770315	chr11:118717187-118717206	BLUEPRINT_PE_T-cell	0.25
12:32189482	AC023050	ENSG00000256372	42.1378	0.00768502	chr12:32189658-32189677	BLUEPRINT_SE_neutrophil	0.25
12:32189482	AC048344	ENSG00000257852	5.13776	0.00768502	chr12:32189658-32189677	BLUEPRINT_SE_neutrophil	0.25
14:70182742	gene_status NOVEL	ENSG00000221060	7.73869	0.00767669	chr14:70183066-70183085	Quach_2016_monocyte_IAV	0.25
11:65278461	AP001187	ENSG00000230835	5.67539	0.00756557	chr11:65278359-65278378	Quach_2016_monocyte_R848	0.25
16:23794455	AC130466	ENSG00000283213	29.995	0.00756508	chr16:23796380-23796399	Quach_2016_monocyte_naive	0.25
3:195813757	gene_status KNOWN	ENSG00000244314	9.23037	0.00752772	3:195813757	BLUEPRINT_SE_monocyte	0.25
13:45491899	LINC01055	ENSG00000235366	336.327	0.00751694	chr13:45492189-45492208	GEUVADIS_LCL	0.25
19:18524488	AC010335	ENSG00000280121	106.806	0.00750124	chr19:18525930-18525949	BLUEPRINT_SE_neutrophil	0.25
8:37650284	AC084024	ENSG00000253356	20.6316	0.00748029	8:37650284	BLUEPRINT_PE_T-cell	0.25
8:37650284	AC087362	ENSG00000254898	48.3589	0.00748029	8:37650284	BLUEPRINT_PE_T-cell	0.25
7:22740513	AC002480	ENSG00000232949	16.1633	0.00747549	7:22740513	Quach_2016_monocyte_Pam3CSK4	0.25
6:37144404	gene_status KNOWN	ENSG00000263894	7.55276	0.00745148	chr6:37145297-37145316	Quach_2016_monocyte_IAV	0.25
6:37144404	gene_status KNOWN	ENSG00000238554	5.99497	0.00745148	chr6:37145297-37145316	Quach_2016_monocyte_IAV	0.25
6:37144404	AL122034	ENSG00000232598	4.65829	0.00745148	chr6:37145297-37145316	Quach_2016_monocyte_IAV	0.25
14:70182742	AL391262	ENSG00000276063	4.53061	0.00734829	chr14:70183066-70183085	BLUEPRINT_SE_neutrophil	0.25
5:61571057	CKS1BP3	ENSG00000268942	13.3377	0.00734653	chr5:61573050-61573069	GEUVADIS_LCL	0.25
19:48817893	AC008403	ENSG00000268530	10.5215	0.0073085	chr19:48817545-48818085	BLUEPRINT_PE_T-cell	0.25
16:88566516	AC134312	ENSG00000261193	6.97487	0.0072698	16:88566516	Quach_2016_monocyte_IAV	0.25
17:47860915	SRP14P3	ENSG00000235183	48.8278	0.00725633	17:47860915	BLUEPRINT_PE_T-cell	0.25
17:47860915	gene_status NOVEL	ENSG00000206824	8.32536	0.00725633	17:47860915	BLUEPRINT_PE_T-cell	0.25
22:32871227	SLC5A4	ENSG00000100191	12.6178	0.00724719	chr22:32869462-32869481	BLUEPRINT_SE_monocyte	0.25
19:49370310	AC008403	ENSG00000268530	10.5215	0.00721431	chr19:49370285-49370805	BLUEPRINT_PE_T-cell	0.25
19:49370310	gene_status KNOWN	ENSG00000207782	6.76555	0.00721431	chr19:49370285-49370805	BLUEPRINT_PE_T-cell	0.25
19:10347032	AC011511	ENSG00000267105	13.4115	0.00719056	chr19:10347034-10347053	BLUEPRINT_PE_T-cell	0.25
17:27189971	gene_status NOVEL	ENSG00000252283	5.81633	0.00713244	17:27189971	BLUEPRINT_SE_neutrophil	0.25
17:27184533	gene_status NOVEL	ENSG00000252283	5.81633	0.00710724	17:27184533	BLUEPRINT_SE_neutrophil	0.25
3:195813757	AC024937	ENSG00000231464	4.83957	0.00708268	3:195813757	GENCORD_T-cell	0.25
12:6720795	gene_status KNOWN	ENSG00000251898	9.53589	0.00697007	chr12:6722285-6722304	BLUEPRINT_PE_T-cell	0.25
12:6720795	U47924	ENSG00000271969	5.77033	0.00697007	chr12:6722285-6722304	BLUEPRINT_PE_T-cell	0.25
17:80302536	AC110285	ENSG00000262877	35.2384	0.0069549	chr17:80302794-80302813	GTExV8_blood	0.25
17:80302536	AC110285	ENSG00000279692	9.09404	0.0069549	chr17:80302794-80302813	GTExV8_blood	0.25
17:80302536	AC139530	ENSG00000262049	60.4609	0.0069549	chr17:80302794-80302813	GTExV8_blood	0.25
17:80302536	AC145207	ENSG00000263731	9.74172	0.0069549	chr17:80302794-80302813	GTExV8_blood	0.25
17:80302536	AC129510	ENSG00000265678	23.8636	0.0069549	chr17:80302794-80302813	GTExV8_blood	0.25
17:80302536	AC132872	ENSG00000275888	212.224	0.0069549	chr17:80302794-80302813	GTExV8_blood	0.25
17:80302536	AC132872	ENSG00000260563	693.25	0.0069549	chr17:80302794-80302813	GTExV8_blood	0.25
17:80302536	HEXD-IT1	ENSG00000279066	17.5987	0.0069549	chr17:80302794-80302813	GTExV8_blood	0.25
17:80302536	AC132938	ENSG00000265458	20.645	0.0069549	chr17:80302794-80302813	GTExV8_blood	0.25
17:80302536	AC132938	ENSG00000279744	131.097	0.0069549	chr17:80302794-80302813	GTExV8_blood	0.25
17:80302536	NARF-AS1	ENSG00000266445	14.7139	0.0069549	chr17:80302794-80302813	GTExV8_blood	0.25
17:80302536	NARF-IT1	ENSG00000266236	88.9258	0.0069549	chr17:80302794-80302813	GTExV8_blood	0.25
17:80302536	AC124283	ENSG00000265136	5.35894	0.0069549	chr17:80302794-80302813	GTExV8_blood	0.25
17:80302536	AC124283	ENSG00000262652	6.46623	0.0069549	chr17:80302794-80302813	GTExV8_blood	0.25
17:80302536	AC124283	ENSG00000262147	5.29801	0.0069549	chr17:80302794-80302813	GTExV8_blood	0.25
17:80302536	AC130371	ENSG00000274370	37.5285	0.0069549	chr17:80302794-80302813	GTExV8_blood	0.25
17:80302536	AC144831	ENSG00000261888	71.4649	0.0069549	chr17:80302794-80302813	GTExV8_blood	0.25
17:80295618	AC110285	ENSG00000279692	9.09404	0.00695226	chr17:80297349-80297368	GTExV8_blood	0.25
17:80295618	AC139530	ENSG00000262049	60.4609	0.00695226	chr17:80297349-80297368	GTExV8_blood	0.25
17:80295618	AC145207	ENSG00000263731	9.74172	0.00695226	chr17:80297349-80297368	GTExV8_blood	0.25
17:80295618	AC129510	ENSG00000265678	23.8636	0.00695226	chr17:80297349-80297368	GTExV8_blood	0.25
17:80295618	AC132872	ENSG00000275888	212.224	0.00695226	chr17:80297349-80297368	GTExV8_blood	0.25
17:80295618	AC132872	ENSG00000260563	693.25	0.00695226	chr17:80297349-80297368	GTExV8_blood	0.25
17:80295618	HEXD-IT1	ENSG00000279066	17.5987	0.00695226	chr17:80297349-80297368	GTExV8_blood	0.25
17:80295618	AC132938	ENSG00000265458	20.645	0.00695226	chr17:80297349-80297368	GTExV8_blood	0.25
17:80295618	AC132938	ENSG00000279744	131.097	0.00695226	chr17:80297349-80297368	GTExV8_blood	0.25
17:80295618	NARF-AS1	ENSG00000266445	14.7139	0.00695226	chr17:80297349-80297368	GTExV8_blood	0.25
17:80295618	NARF-IT1	ENSG00000266236	88.9258	0.00695226	chr17:80297349-80297368	GTExV8_blood	0.25
17:80295618	AC124283	ENSG00000265136	5.35894	0.00695226	chr17:80297349-80297368	GTExV8_blood	0.25
17:80295618	AC124283	ENSG00000262652	6.46623	0.00695226	chr17:80297349-80297368	GTExV8_blood	0.25
17:80295618	AC124283	ENSG00000262147	5.29801	0.00695226	chr17:80297349-80297368	GTExV8_blood	0.25
17:80295618	AC130371	ENSG00000274370	37.5285	0.00695226	chr17:80297349-80297368	GTExV8_blood	0.25
17:80295618	AC144831	ENSG00000261888	71.4649	0.00695226	chr17:80297349-80297368	GTExV8_blood	0.25
17:57692689	gene_status KNOWN	ENSG00000199426	6.49738	0.00690075	chr17:57694093-57694112	BLUEPRINT_SE_monocyte	0.25
1:26825116	gene_status KNOWN	ENSG00000243905	6.93717	0.00687513	chr1:26826599-26826618	BLUEPRINT_SE_monocyte	0.25
11:60828675	AP003559	ENSG00000256443	5.75301	0.00685492	11:60828675	Nedelec_2016_macrophage_Listeria	0.25
2:192462251	AC067945	ENSG00000230686	5.20603	0.00681922	chr2:192462190-192462209	Quach_2016_monocyte_IAV	0.25
3:195171795	gene_status NOVEL	ENSG00000207368	6.26794	0.0067983	3:195171795	BLUEPRINT_PE_T-cell	0.25
3:195171795	gene_status KNOWN	ENSG00000241868	14.201	0.0067983	3:195171795	BLUEPRINT_PE_T-cell	0.25
20:61031848	LINC01749	ENSG00000272259	68.4675	0.00679357	20:61031848	GEUVADIS_LCL	0.25
20:61031848	LINC00029	ENSG00000125514	32.6926	0.00679357	20:61031848	GEUVADIS_LCL	0.25
20:61031848	LINC01056	ENSG00000237119	7.58874	0.00679357	20:61031848	GEUVADIS_LCL	0.25
11:118718729	AP000941	ENSG00000255176	16.43	0.00679005	chr11:118717187-118717206	Quach_2016_monocyte_naive	0.25
14:23587555	AC244502	ENSG00000256221	10.5	0.00672845	14:23587555	BLUEPRINT_SE_neutrophil	0.25
14:23587555	gene_status NOVEL	ENSG00000212335	5.32653	0.00672845	14:23587555	Quach_2016_monocyte_Pam3CSK4	0.25
14:103058769	AL118558	ENSG00000258959	67.2823	0.00665761	chr14:103057197-103057216	BLUEPRINT_PE_T-cell	0.25
12:122245831	AC127002	ENSG00000275265	4.68	0.00665426	12:122245831	Quach_2016_monocyte_naive	0.25
5:61555796	CKS1BP3	ENSG00000268942	13.3377	0.00663041	chr5:61557718-61557737	GEUVADIS_LCL	0.25
7:22734888	SNHG26	ENSG00000228649	16.4623	0.0066226	7:22734888	GTExV8_blood	0.25
7:22734888	AC005082	ENSG00000226816	11.3444	0.0066226	7:22734888	GTExV8_blood	0.25
3:196367930	gene_status KNOWN	ENSG00000241868	14.201	0.00660682	3:196367930	BLUEPRINT_PE_T-cell	0.25
7:22712001	SNHG26	ENSG00000228649	16.4623	0.00659123	7:22712001	GTExV8_blood	0.25
7:22712001	AC005682	ENSG00000226329	13.8596	0.00659123	7:22712001	GTExV8_blood	0.25
7:22712001	AC005082	ENSG00000226816	11.3444	0.00659123	7:22712001	GTExV8_blood	0.25
5:61569249	CKS1BP3	ENSG00000268942	13.3377	0.00657484	chr5:61567910-61567929	GEUVADIS_LCL	0.25
6:42515791	RPS2P28	ENSG00000179157	5.36979	0.00657168	chr6:42515168-42515187	GENCORD_LCL	0.25
12:122239074	AC127002	ENSG00000275265	4.68	0.00656952	12:122239074	Quach_2016_monocyte_naive	0.25
2:192462251	AC098872	ENSG00000225884	4.92857	0.00652971	chr2:192462190-192462209	BLUEPRINT_SE_neutrophil	0.25
6:44065062	RPS2P28	ENSG00000179157	5.36979	0.00650864	chr6:44064434-44064453	GENCORD_LCL	0.25
6:44080719	RPS2P28	ENSG00000179157	5.36979	0.0065083	6:44080719	GENCORD_LCL	0.25
20:45989672	OCSTAMP	ENSG00000149635	18.4848	0.00645481	20:45989672	GEUVADIS_LCL	0.25
20:45989672	LINC01754	ENSG00000224565	116.835	0.00645481	20:45989672	GEUVADIS_LCL	0.25
19:48817893	PLA2G4C-AS1	ENSG00000269420	10.87	0.00644497	chr19:48817545-48818085	Quach_2016_monocyte_naive	0.25
9:135860412	CFAP77	ENSG00000188523	7.96424	0.0064201	9:135860412	GTExV8_blood	0.25
9:135860412	SURF6	ENSG00000148296	431.752	0.0064201	9:135860412	GTExV8_blood	0.25
9:135860412	MED22	ENSG00000148297	957.992	0.0064201	9:135860412	GTExV8_blood	0.25
9:135860412	RPL7A	ENSG00000148303	15927.3	0.0064201	9:135860412	GTExV8_blood	0.25
9:135860412	SURF1	ENSG00000148290	845.089	0.0064201	9:135860412	GTExV8_blood	0.25
9:135860412	SURF2	ENSG00000148291	159.705	0.0064201	9:135860412	GTExV8_blood	0.25
9:135860412	SURF4	ENSG00000148248	2712.06	0.0064201	9:135860412	GTExV8_blood	0.25
9:135860412	STKLD1	ENSG00000198870	8.01457	0.0064201	9:135860412	GTExV8_blood	0.25
9:135860412	REXO4	ENSG00000148300	303.126	0.0064201	9:135860412	GTExV8_blood	0.25
9:135860412	ADAMTS13	ENSG00000160323	28.3192	0.0064201	9:135860412	GTExV8_blood	0.25
9:135860412	CACFD1	ENSG00000160325	123.57	0.0064201	9:135860412	GTExV8_blood	0.25
9:135860412	DBH-AS1	ENSG00000225756	30.0834	0.0064201	9:135860412	GTExV8_blood	0.25
2:25444146	gene_status NOVEL	ENSG00000251805	7.71292	0.00637927	chr2:25445806-25445825	BLUEPRINT_PE_T-cell	0.25
2:25444146	gene_status KNOWN	ENSG00000206732	8.02392	0.00637927	chr2:25445806-25445825	BLUEPRINT_PE_T-cell	0.25
2:25444146	AC013267	ENSG00000237953	6.04785	0.00637927	chr2:25445806-25445825	BLUEPRINT_PE_T-cell	0.25
2:25444146	gene_status KNOWN	ENSG00000199872	9.72249	0.00637927	chr2:25445806-25445825	BLUEPRINT_PE_T-cell	0.25
19:48817893	CGB3	ENSG00000104827	30.8492	0.00635367	chr19:48817545-48818085	Quach_2016_monocyte_IAV	0.25
19:48817893	NTF6A	ENSG00000267019	12.9548	0.00635367	chr19:48817545-48818085	Quach_2016_monocyte_IAV	0.25
19:48817893	NTF6G	ENSG00000267099	8.75377	0.00635367	chr19:48817545-48818085	Quach_2016_monocyte_IAV	0.25
19:48817893	CGB2	ENSG00000104818	28.8141	0.00635367	chr19:48817545-48818085	Quach_2016_monocyte_IAV	0.25
19:48817893	CGB1	ENSG00000267631	15.8543	0.00635367	chr19:48817545-48818085	Quach_2016_monocyte_IAV	0.25
19:48817893	NTF6B	ENSG00000267685	12.4221	0.00635367	chr19:48817545-48818085	Quach_2016_monocyte_IAV	0.25
19:48817893	AC008687	ENSG00000268669	11.4271	0.00635367	chr19:48817545-48818085	Quach_2016_monocyte_IAV	0.25
19:48817893	CGB5	ENSG00000189052	25.2814	0.00635367	chr19:48817545-48818085	Quach_2016_monocyte_IAV	0.25
19:48817893	CGB8	ENSG00000213030	10.206	0.00635367	chr19:48817545-48818085	Quach_2016_monocyte_IAV	0.25
19:48817893	AC008687	ENSG00000269706	8.43719	0.00635367	chr19:48817545-48818085	Quach_2016_monocyte_IAV	0.25
19:48817893	CGB7	ENSG00000196337	10.7839	0.00635367	chr19:48817545-48818085	Quach_2016_monocyte_IAV	0.25
19:49362001	AC008403	ENSG00000268530	10.5215	0.00634672	chr19:49361765-49362265	BLUEPRINT_PE_T-cell	0.25
19:49362001	gene_status KNOWN	ENSG00000207782	6.76555	0.00634672	chr19:49361765-49362265	BLUEPRINT_PE_T-cell	0.25
17:29021580	gene_status KNOWN	ENSG00000222679	6.12919	0.00631896	chr17:29020865-29020884	BLUEPRINT_PE_T-cell	0.25
17:47860915	AC005921	ENSG00000285829	11.191	0.00630874	17:47860915	Quach_2016_monocyte_IAV	0.25
19:49370310	CGB3	ENSG00000104827	30.8492	0.00627255	chr19:49370285-49370805	Quach_2016_monocyte_IAV	0.25
19:49370310	NTF6A	ENSG00000267019	12.9548	0.00627255	chr19:49370285-49370805	Quach_2016_monocyte_IAV	0.25
19:49370310	NTF6G	ENSG00000267099	8.75377	0.00627255	chr19:49370285-49370805	Quach_2016_monocyte_IAV	0.25
19:49370310	CGB2	ENSG00000104818	28.8141	0.00627255	chr19:49370285-49370805	Quach_2016_monocyte_IAV	0.25
19:49370310	CGB1	ENSG00000267631	15.8543	0.00627255	chr19:49370285-49370805	Quach_2016_monocyte_IAV	0.25
19:49370310	NTF6B	ENSG00000267685	12.4221	0.00627255	chr19:49370285-49370805	Quach_2016_monocyte_IAV	0.25
19:49370310	AC008687	ENSG00000268669	11.4271	0.00627255	chr19:49370285-49370805	Quach_2016_monocyte_IAV	0.25
19:49370310	CGB5	ENSG00000189052	25.2814	0.00627255	chr19:49370285-49370805	Quach_2016_monocyte_IAV	0.25
19:49370310	CGB8	ENSG00000213030	10.206	0.00627255	chr19:49370285-49370805	Quach_2016_monocyte_IAV	0.25
19:49370310	AC008687	ENSG00000269706	8.43719	0.00627255	chr19:49370285-49370805	Quach_2016_monocyte_IAV	0.25
19:49370310	CGB7	ENSG00000196337	10.7839	0.00627255	chr19:49370285-49370805	Quach_2016_monocyte_IAV	0.25
17:31239645	AC079336	ENSG00000280245	6.38191	0.00625484	chr17:31239347-31239366	Quach_2016_monocyte_IAV	0.25
8:37650284	gene_status KNOWN	ENSG00000241032	5.35204	0.00622647	8:37650284	BLUEPRINT_SE_neutrophil	0.25
4:38321194	AC108022	ENSG00000239532	9.15183	0.00618251	chr4:38320911-38320930	Quach_2016_monocyte_R848	0.25
6:7140831	gene_status KNOWN	ENSG00000263572	20.356	0.00617146	6:7137363	BLUEPRINT_SE_monocyte	0.25
6:7140831	AL136361	ENSG00000224532	13.356	0.00617146	6:7137363	BLUEPRINT_SE_monocyte	0.25
12:54685880	AC076968	ENSG00000286069	110.69	0.00616233	12:54685880	GEUVADIS_LCL	0.25
12:54685880	AC076968	ENSG00000260030	5.79004	0.00616233	12:54685880	GEUVADIS_LCL	0.25
12:54685880	HOXC6	ENSG00000197757	5.19481	0.00616233	12:54685880	GEUVADIS_LCL	0.25
12:54685880	AC078778	ENSG00000258344	5.27489	0.00616233	12:54685880	GEUVADIS_LCL	0.25
12:53813424	AC073573	ENSG00000257808	35.0766	0.00613114	chr12:53815391-53815410	BLUEPRINT_PE_T-cell	0.25
12:53813424	AC023794	ENSG00000260470	4.92823	0.00613114	chr12:53815391-53815410	BLUEPRINT_PE_T-cell	0.25
12:51294010	HNRNPA3P10	ENSG00000257851	5.25325	0.00612312	chr12:51295937-51295956	GEUVADIS_LCL	0.25
17:31221317	AC079336	ENSG00000280245	6.38191	0.00610495	chr17:31221273-31221292	Quach_2016_monocyte_IAV	0.25
19:4069119	AC005954	ENSG00000267205	9.94258	0.00610336	chr19:4068414-4068433	BLUEPRINT_PE_T-cell	0.25
19:4069119	AC027319	ENSG00000267484	9.09091	0.00610336	chr19:4068414-4068433	BLUEPRINT_PE_T-cell	0.25
20:57597645	PIEZO1P2	ENSG00000237121	4.8392	0.00607547	20:57597645	Quach_2016_monocyte_IAV	0.25
12:6720795	ATP5MFP5	ENSG00000256103	26.794	0.00606218	chr12:6722285-6722304	Quach_2016_monocyte_IAV	0.25
10:72378489	CALM2P2	ENSG00000229097	39.6543	0.00604169	chr10:72379324-72379343	GTExV8_blood	0.25
10:72378489	NODAL	ENSG00000156574	6.87682	0.00604169	chr10:72379324-72379343	GTExV8_blood	0.25
10:72378489	AC022532	ENSG00000280401	19.1669	0.00604169	chr10:72379324-72379343	GTExV8_blood	0.25
10:72378489	AL359183	ENSG00000279406	8.77616	0.00604169	chr10:72379324-72379343	GTExV8_blood	0.25
1:212432926	LINC01740	ENSG00000228067	6.945	0.00602218	chr1:212434909-212434928	Quach_2016_monocyte_naive	0.25
3:195171795	RPL23AP93	ENSG00000232873	17.795	0.00599875	3:195171795	Quach_2016_monocyte_naive	0.25
6:139854920	AL590617	ENSG00000216802	36.7958	0.00598834	chr6:139855612-139855631	BLUEPRINT_SE_monocyte	0.25
20:34330954	gene_status KNOWN	ENSG00000201221	9.44019	0.00594867	chr20:34332133-34332152	BLUEPRINT_PE_T-cell	0.25
3:186628757	AC068299	ENSG00000280270	82.1859	0.00594658	chr3:186627175-186627194	Quach_2016_monocyte_IAV	0.25
3:186628757	LINC02041	ENSG00000228952	17.8744	0.00594658	chr3:186627175-186627194	Quach_2016_monocyte_IAV	0.25
3:186628757	RTP2	ENSG00000198471	6.8191	0.00594658	chr3:186627175-186627194	Quach_2016_monocyte_IAV	0.25
1:212432926	AC105275	ENSG00000261314	9.86432	0.00593727	chr1:212434909-212434928	Quach_2016_monocyte_IAV	0.25
1:212432926	LINC02771	ENSG00000224535	20.8543	0.00593727	chr1:212434909-212434928	Quach_2016_monocyte_IAV	0.25
1:212432926	AL590648	ENSG00000235862	64.7337	0.00593727	chr1:212434909-212434928	Quach_2016_monocyte_IAV	0.25
1:212432926	AL590648	ENSG00000226036	31.9246	0.00593727	chr1:212434909-212434928	Quach_2016_monocyte_IAV	0.25
3:195171795	LINC01983	ENSG00000223783	12.0603	0.0059142	3:195171795	Quach_2016_monocyte_IAV	0.25
3:195171795	KIF3AP1	ENSG00000235836	7.96482	0.0059142	3:195171795	Quach_2016_monocyte_IAV	0.25
17:48234411	SRP14P3	ENSG00000235183	48.8278	0.00585923	chr17:48232548-48232567	BLUEPRINT_PE_T-cell	0.25
17:48234411	AC027801	ENSG00000248954	5.02871	0.00585923	chr17:48232548-48232567	BLUEPRINT_PE_T-cell	0.25
17:48234411	gene_status NOVEL	ENSG00000206824	8.32536	0.00585923	chr17:48232548-48232567	BLUEPRINT_PE_T-cell	0.25
17:48234411	AC004707	ENSG00000253102	7.07177	0.00585923	chr17:48232548-48232567	BLUEPRINT_PE_T-cell	0.25
16:89306726	AC116552	ENSG00000261744	9.75629	0.00585404	chr16:89307747-89307766	GTExV8_blood	0.25
16:89306726	SNAI3-AS1	ENSG00000260630	133.824	0.00585404	chr16:89307747-89307766	GTExV8_blood	0.25
16:89306726	AC138028	ENSG00000278341	10.1695	0.00585404	chr16:89307747-89307766	GTExV8_blood	0.25
16:89306726	AC138028	ENSG00000260121	26.9351	0.00585404	chr16:89307747-89307766	GTExV8_blood	0.25
16:89306726	AC138028	ENSG00000224888	9.20927	0.00585404	chr16:89307747-89307766	GTExV8_blood	0.25
16:89306726	AC092384	ENSG00000259881	41.8914	0.00585404	chr16:89307747-89307766	GTExV8_blood	0.25
16:89306726	AC092384	ENSG00000261226	14.3086	0.00585404	chr16:89307747-89307766	GTExV8_blood	0.25
16:89306726	AC092384	ENSG00000205018	18.2556	0.00585404	chr16:89307747-89307766	GTExV8_blood	0.25
16:89306726	AC135782	ENSG00000261546	8.01722	0.00585404	chr16:89307747-89307766	GTExV8_blood	0.25
16:89306726	LINC00304	ENSG00000180422	4.89404	0.00585404	chr16:89307747-89307766	GTExV8_blood	0.25
16:89306726	AC009113	ENSG00000259877	30.4503	0.00585404	chr16:89307747-89307766	GTExV8_blood	0.25
16:89306726	AC137932	ENSG00000268218	84.7497	0.00585404	chr16:89307747-89307766	GTExV8_blood	0.25
16:89306726	AC137932	ENSG00000260279	46.2252	0.00585404	chr16:89307747-89307766	GTExV8_blood	0.25
16:89306726	AC137932	ENSG00000261253	33.4477	0.00585404	chr16:89307747-89307766	GTExV8_blood	0.25
16:89306726	AC092123	ENSG00000261118	14.9046	0.00585404	chr16:89307747-89307766	GTExV8_blood	0.25
16:89306726	DPEP1	ENSG00000015413	6.45828	0.00585404	chr16:89307747-89307766	GTExV8_blood	0.25
16:89306726	AC010538	ENSG00000275734	7.0106	0.00585404	chr16:89307747-89307766	GTExV8_blood	0.25
16:89306726	VPS9D1-AS1	ENSG00000261373	165.838	0.00585404	chr16:89307747-89307766	GTExV8_blood	0.25
16:89306726	FAM157C	ENSG00000260528	970.249	0.00585404	chr16:89307747-89307766	GTExV8_blood	0.25
16:89306726	AC133919	ENSG00000260507	7.18013	0.00585404	chr16:89307747-89307766	GTExV8_blood	0.25
16:89306726	AC133919	ENSG00000261172	687.597	0.00585404	chr16:89307747-89307766	GTExV8_blood	0.25
16:89306726	LINC02193	ENSG00000260923	95.1377	0.00585404	chr16:89307747-89307766	GTExV8_blood	0.25
16:89306726	AC133919	ENSG00000277349	20.543	0.00585404	chr16:89307747-89307766	GTExV8_blood	0.25
10:72409024	CALM2P2	ENSG00000229097	39.6543	0.00585225	chr10:72409238-72409257	GTExV8_blood	0.25
10:72409024	NODAL	ENSG00000156574	6.87682	0.00585225	chr10:72409238-72409257	GTExV8_blood	0.25
10:72409024	AC022532	ENSG00000280401	19.1669	0.00585225	chr10:72409238-72409257	GTExV8_blood	0.25
10:72409024	AL359183	ENSG00000279406	8.77616	0.00585225	chr10:72409238-72409257	GTExV8_blood	0.25
14:69280158	AL391262	ENSG00000276063	4.53061	0.00583101	chr14:69281432-69281451	BLUEPRINT_SE_neutrophil	0.25
17:80258986	LINC00482	ENSG00000185168	166.201	0.00581983	chr17:80259967-80259986	GTExV8_blood	0.25
17:80258986	AC110285	ENSG00000262877	35.2384	0.00581983	chr17:80259967-80259986	GTExV8_blood	0.25
17:80258986	AC110285	ENSG00000279692	9.09404	0.00581983	chr17:80259967-80259986	GTExV8_blood	0.25
17:80258986	AC139530	ENSG00000262049	60.4609	0.00581983	chr17:80259967-80259986	GTExV8_blood	0.25
17:80258986	PPP1R27	ENSG00000182676	24.2	0.00581983	chr17:80259967-80259986	GTExV8_blood	0.25
17:80258986	AC145207	ENSG00000263731	9.74172	0.00581983	chr17:80259967-80259986	GTExV8_blood	0.25
17:80258986	AC145207	ENSG00000264769	11.1272	0.00581983	chr17:80259967-80259986	GTExV8_blood	0.25
17:80258986	AC129510	ENSG00000265678	23.8636	0.00581983	chr17:80259967-80259986	GTExV8_blood	0.25
17:80258986	AC132872	ENSG00000264548	16.8556	0.00581983	chr17:80259967-80259986	GTExV8_blood	0.25
17:80258986	AC132872	ENSG00000275888	212.224	0.00581983	chr17:80259967-80259986	GTExV8_blood	0.25
17:80258986	AC132872	ENSG00000280407	84.0411	0.00581983	chr17:80259967-80259986	GTExV8_blood	0.25
17:80258986	LINC01970	ENSG00000265692	10.0371	0.00581983	chr17:80259967-80259986	GTExV8_blood	0.25
17:80258986	AC132872	ENSG00000260563	693.25	0.00581983	chr17:80259967-80259986	GTExV8_blood	0.25
17:80258986	HEXD-IT1	ENSG00000279066	17.5987	0.00581983	chr17:80259967-80259986	GTExV8_blood	0.25
17:80258986	AC132938	ENSG00000265458	20.645	0.00581983	chr17:80259967-80259986	GTExV8_blood	0.25
17:80258986	AC132938	ENSG00000279744	131.097	0.00581983	chr17:80259967-80259986	GTExV8_blood	0.25
17:80258986	NARF-AS1	ENSG00000266445	14.7139	0.00581983	chr17:80259967-80259986	GTExV8_blood	0.25
17:80258986	NARF-IT1	ENSG00000266236	88.9258	0.00581983	chr17:80259967-80259986	GTExV8_blood	0.25
17:80258986	AC124283	ENSG00000265136	5.35894	0.00581983	chr17:80259967-80259986	GTExV8_blood	0.25
17:80258986	AC124283	ENSG00000262652	6.46623	0.00581983	chr17:80259967-80259986	GTExV8_blood	0.25
17:80258986	AC124283	ENSG00000262147	5.29801	0.00581983	chr17:80259967-80259986	GTExV8_blood	0.25
17:80258986	AC130371	ENSG00000274370	37.5285	0.00581983	chr17:80259967-80259986	GTExV8_blood	0.25
17:80258986	AC144831	ENSG00000261888	71.4649	0.00581983	chr17:80259967-80259986	GTExV8_blood	0.25
12:6720795	AC018653	ENSG00000255572	33.2755	0.00580687	chr12:6722285-6722304	BLUEPRINT_SE_neutrophil	0.25
14:103058769	AL118558	ENSG00000259013	4.51256	0.00579298	chr14:103057197-103057216	Quach_2016_monocyte_IAV	0.25
14:103058769	RPL21P12	ENSG00000259535	14.9548	0.00579298	chr14:103057197-103057216	Quach_2016_monocyte_IAV	0.25
14:103058769	GCSHP2	ENSG00000259525	9.63317	0.00579298	chr14:103057197-103057216	Quach_2016_monocyte_IAV	0.25
1:68054209	RPS7P4	ENSG00000229133	8.16732	0.0057919	chr1:68055770-68055789	Lepik_2017_blood	0.25
9:130622946	AL162426	ENSG00000279571	5.11962	0.00576711	9:130622946	BLUEPRINT_PE_T-cell	0.25
12:122239074	AC079602	ENSG00000223538	6.50785	0.0057639	12:122239074	Quach_2016_monocyte_R848	0.25
3:196367930	LINC01983	ENSG00000223783	12.0603	0.00574922	3:196367930	Quach_2016_monocyte_IAV	0.25
3:196367930	KIF3AP1	ENSG00000235836	7.96482	0.00574922	3:196367930	Quach_2016_monocyte_IAV	0.25
1:212432926	gene_status KNOWN	ENSG00000241395	34.6939	0.00568759	chr1:212434909-212434928	BLUEPRINT_SE_neutrophil	0.25
3:195171795	gene_status KNOWN	ENSG00000206644	6.45918	0.00566556	3:195171795	BLUEPRINT_SE_neutrophil	0.25
4:83940707	VAMP9P	ENSG00000284516	5.05025	0.00562604	chr4:83941348-83941367	Quach_2016_monocyte_IAV	0.25
4:83940707	AC114781	ENSG00000251647	11.6432	0.00562604	chr4:83941348-83941367	Quach_2016_monocyte_IAV	0.25
9:95432029	AL390760	ENSG00000203364	56.445	0.0056139	chr9:95433755-95433774	Quach_2016_monocyte_naive	0.25
3:171695918	AC092919	ENSG00000240497	19.5098	0.0056049	chr3:171695841-171695860	Lepik_2017_blood	0.25
19:49362001	PLA2G4C-AS1	ENSG00000269420	10.87	0.00560367	chr19:49361765-49362265	Quach_2016_monocyte_naive	0.25
8:125827245	AC090921	ENSG00000214803	5.39603	0.00558289	chr8:125827112-125828291	GTExV8_blood	0.25
8:125827245	RNF139-AS1	ENSG00000245149	27.1934	0.00558289	chr8:125827112-125828291	GTExV8_blood	0.25
8:125827245	AC090198	ENSG00000253106	34.5377	0.00558289	chr8:125827112-125828291	GTExV8_blood	0.25
8:125827245	AC016074	ENSG00000286122	103.268	0.00558289	chr8:125827112-125828291	GTExV8_blood	0.25
17:29021580	AC003101	ENSG00000278546	7.605	0.00557937	chr17:29020865-29020884	Quach_2016_monocyte_naive	0.25
2:25444146	PPIL1P1	ENSG00000237951	8.94975	0.00555313	chr2:25445806-25445825	Quach_2016_monocyte_IAV	0.25
14:103058769	gene_status KNOWN	ENSG00000207208	9.84694	0.0055498	chr14:103057197-103057216	BLUEPRINT_SE_neutrophil	0.25
14:103058769	gene_status NOVEL	ENSG00000202459	20.1378	0.0055498	chr14:103057197-103057216	BLUEPRINT_SE_neutrophil	0.25
14:103058769	RAP2CP1	ENSG00000270938	9.69388	0.0055498	chr14:103057197-103057216	Quach_2016_monocyte_Pam3CSK4	0.25
20:57580068	GNAS-AS1	ENSG00000235590	11.3939	0.00554946	20:57580068	GEUVADIS_LCL	0.25
19:49362001	CGB3	ENSG00000104827	30.8492	0.00552507	chr19:49361765-49362265	Quach_2016_monocyte_IAV	0.25
19:49362001	NTF6A	ENSG00000267019	12.9548	0.00552507	chr19:49361765-49362265	Quach_2016_monocyte_IAV	0.25
19:49362001	NTF6G	ENSG00000267099	8.75377	0.00552507	chr19:49361765-49362265	Quach_2016_monocyte_IAV	0.25
19:49362001	CGB2	ENSG00000104818	28.8141	0.00552507	chr19:49361765-49362265	Quach_2016_monocyte_IAV	0.25
19:49362001	CGB1	ENSG00000267631	15.8543	0.00552507	chr19:49361765-49362265	Quach_2016_monocyte_IAV	0.25
19:49362001	NTF6B	ENSG00000267685	12.4221	0.00552507	chr19:49361765-49362265	Quach_2016_monocyte_IAV	0.25
19:49362001	AC008687	ENSG00000268669	11.4271	0.00552507	chr19:49361765-49362265	Quach_2016_monocyte_IAV	0.25
19:49362001	CGB5	ENSG00000189052	25.2814	0.00552507	chr19:49361765-49362265	Quach_2016_monocyte_IAV	0.25
19:49362001	CGB8	ENSG00000213030	10.206	0.00552507	chr19:49361765-49362265	Quach_2016_monocyte_IAV	0.25
19:49362001	AC008687	ENSG00000269706	8.43719	0.00552507	chr19:49361765-49362265	Quach_2016_monocyte_IAV	0.25
19:49362001	CGB7	ENSG00000196337	10.7839	0.00552507	chr19:49361765-49362265	Quach_2016_monocyte_IAV	0.25
3:196367930	gene_status KNOWN	ENSG00000206644	6.45918	0.00550801	3:196367930	BLUEPRINT_SE_neutrophil	0.25
1:26455182	AL031432	ENSG00000231953	5	0.00543051	chr1:26455850-26455869	Quach_2016_monocyte_IAV	0.25
12:6720795	gene_status KNOWN	ENSG00000240533	4.90052	0.0053983	chr12:6722285-6722304	BLUEPRINT_SE_monocyte	0.25
17:62206299	AC046185	ENSG00000270587	6.23709	0.00539449	17:62206299	GTExV8_blood	0.25
17:62206299	AC046185	ENSG00000279369	207.694	0.00539449	17:62206299	GTExV8_blood	0.25
17:62206299	SNHG25	ENSG00000266402	7.22119	0.00539449	17:62206299	GTExV8_blood	0.25
17:62206299	gene_status KNOWN	ENSG00000199753	14.4291	0.00539449	17:62206299	GTExV8_blood	0.25
17:62206299	AC132812	ENSG00000265298	647.483	0.00539449	17:62206299	GTExV8_blood	0.25
17:62206299	AC103810	ENSG00000265218	6.12185	0.00539449	17:62206299	GTExV8_blood	0.25
17:62206299	AC037487	ENSG00000266598	5.55629	0.00539449	17:62206299	GTExV8_blood	0.25
2:145364356	TEX41	ENSG00000226674	10.705	0.00536159	2:145364356	Quach_2016_monocyte_naive	0.25
2:145364356	AC092484	ENSG00000225107	75.32	0.00536159	2:145364356	Quach_2016_monocyte_naive	0.25
2:145364356	AC079163	ENSG00000286225	42.155	0.00536159	2:145364356	Quach_2016_monocyte_naive	0.25
2:25444146	SUCLA2P3	ENSG00000229593	5.19388	0.00532074	chr2:25445806-25445825	BLUEPRINT_SE_neutrophil	0.25
7:158626365	LINC00689	ENSG00000231419	6.18701	0.00529718	chr7:158628320-158628339	Lepik_2017_blood	0.25
1:26464923	AL031432	ENSG00000231953	5	0.00528082	chr1:26465657-26465676	Quach_2016_monocyte_IAV	0.25
3:195171795	gene_status KNOWN	ENSG00000244314	9.23037	0.00526764	3:195171795	BLUEPRINT_SE_monocyte	0.25
6:16758002	RPL7P26	ENSG00000184612	6.605	0.00526017	6:16758002	Quach_2016_monocyte_naive	0.25
8:21779937	AC037459	ENSG00000254230	38.067	0.00522526	8:21779937	BLUEPRINT_PE_T-cell	0.25
10:94516468	gene_status NOVEL	ENSG00000202297	4.55024	0.00516513	10:94516468	BLUEPRINT_PE_T-cell	0.25
14:103058769	AL138976	ENSG00000240624	6.36649	0.00516059	chr14:103057197-103057216	Quach_2016_monocyte_R848	0.25
5:131799373	PDLIM4	ENSG00000131435	14.5881	0.0051299	5:131799373	GTExV8_blood	0.25
5:131799373	MIR3936HG	ENSG00000233006	18.8874	0.0051299	5:131799373	GTExV8_blood	0.25
5:131799373	IRF1-AS1	ENSG00000197536	484.117	0.0051299	5:131799373	GTExV8_blood	0.25
5:131799373	LINC02863	ENSG00000238160	146.351	0.0051299	5:131799373	GTExV8_blood	0.25
5:131799373	gene_status NOVEL	ENSG00000202533	17.645	0.0051299	5:131799373	GTExV8_blood	0.25
5:131799373	AC116366	ENSG00000234290	311.339	0.0051299	5:131799373	GTExV8_blood	0.25
5:131799373	AC113410	ENSG00000279691	7.29404	0.0051299	5:131799373	GTExV8_blood	0.25
19:40937855	AC011462	ENSG00000268987	17.6172	0.00511845	chr19:40939785-40939804	BLUEPRINT_PE_T-cell	0.25
19:13204835	AC012618	ENSG00000234750	5.60265	0.00510975	chr19:13204505-13205025	GTExV8_blood	0.25
19:13204835	AC010422	ENSG00000269560	4.65828	0.00510975	chr19:13204505-13205025	GTExV8_blood	0.25
19:13204835	AC018761	ENSG00000267212	5.65828	0.00510975	chr19:13204505-13205025	GTExV8_blood	0.25
19:13204835	AC020916	ENSG00000267519	1968.5	0.00510975	chr19:13204505-13205025	GTExV8_blood	0.25
19:13204835	AC022098	ENSG00000267670	26.4728	0.00510975	chr19:13204505-13205025	GTExV8_blood	0.25
19:13204835	EEF1DP1	ENSG00000228887	9.96821	0.00510975	chr19:13204505-13205025	GTExV8_blood	0.25
17:48234411	AC005921	ENSG00000285829	11.191	0.00510483	chr17:48232548-48232567	Quach_2016_monocyte_IAV	0.25
1:224391184	AC092809	ENSG00000237101	4.58808	0.0050339	chr1:224392795-224392814	GTExV8_blood	0.25
1:224391184	gene_status KNOWN	ENSG00000266618	5.53907	0.0050339	chr1:224392795-224392814	GTExV8_blood	0.25
20:48963006	RPL36P2	ENSG00000231302	9.26316	0.00501603	chr20:48964880-48964899	Nedelec_2016_macrophage_Salmonella	0.25
5:75666955	gene_status KNOWN	ENSG00000252684	4.59162	0.00498733	chr5:75668238-75668257	BLUEPRINT_SE_monocyte	0.25
3:195171795	AC024937	ENSG00000231464	4.83957	0.00496378	3:195171795	GENCORD_T-cell	0.25
9:135904074	AL445645	ENSG00000224992	12.4416	0.00495917	chr9:135902690-135902709	GEUVADIS_LCL	0.25
5:75659679	gene_status KNOWN	ENSG00000252684	4.59162	0.00494592	chr5:75659955-75659974	BLUEPRINT_SE_monocyte	0.25
19:13172453	AC012618	ENSG00000234750	5.60265	0.00491432	chr19:13172085-13172605	GTExV8_blood	0.25
19:13172453	AC010422	ENSG00000269560	4.65828	0.00491432	chr19:13172085-13172605	GTExV8_blood	0.25
19:13172453	AC018761	ENSG00000267212	5.65828	0.00491432	chr19:13172085-13172605	GTExV8_blood	0.25
19:13172453	SYCE2	ENSG00000161860	14.7828	0.00491432	chr19:13172085-13172605	GTExV8_blood	0.25
19:13172453	AC020916	ENSG00000267519	1968.5	0.00491432	chr19:13172085-13172605	GTExV8_blood	0.25
19:13172453	AC022098	ENSG00000267670	26.4728	0.00491432	chr19:13172085-13172605	GTExV8_blood	0.25
11:113953622	AP002840	ENSG00000270179	11.1457	0.00491071	11:113953622	GTExV8_blood	0.25
19:13095997	ZNF433-AS1	ENSG00000219665	76.9166	0.00490865	chr19:13095965-13096465	GTExV8_blood	0.25
19:13095997	ZNF878	ENSG00000257446	6.49536	0.00490865	chr19:13095965-13096465	GTExV8_blood	0.25
19:13095997	AC012618	ENSG00000234750	5.60265	0.00490865	chr19:13095965-13096465	GTExV8_blood	0.25
19:13095997	AC010422	ENSG00000269560	4.65828	0.00490865	chr19:13095965-13096465	GTExV8_blood	0.25
19:13095997	AC018761	ENSG00000267212	5.65828	0.00490865	chr19:13095965-13096465	GTExV8_blood	0.25
19:13095997	SYCE2	ENSG00000161860	14.7828	0.00490865	chr19:13095965-13096465	GTExV8_blood	0.25
19:13095997	AC020916	ENSG00000267519	1968.5	0.00490865	chr19:13095965-13096465	GTExV8_blood	0.25
20:45944659	AL133227	ENSG00000273828	44.3338	0.00490373	20:45944659	GTExV8_blood	0.25
20:45944659	AL133520	ENSG00000273893	9.58543	0.00490373	20:45944659	GTExV8_blood	0.25
20:45944659	AL354813	ENSG00000255438	17.1073	0.00490373	20:45944659	GTExV8_blood	0.25
19:44260929	L34079	ENSG00000269583	10.7703	0.00489585	19:44260929	BLUEPRINT_PE_T-cell	0.25
14:69231723	AL391262	ENSG00000276063	4.53061	0.00488678	chr14:69230303-69230322	BLUEPRINT_SE_neutrophil	0.25
11:64917749	AP001187	ENSG00000230835	5.67539	0.00488009	chr11:64918351-64918370	Quach_2016_monocyte_R848	0.25
19:13208465	AC012618	ENSG00000234750	5.60265	0.00487002	chr19:13208405-13209625	GTExV8_blood	0.25
19:13208465	AC010422	ENSG00000269560	4.65828	0.00487002	chr19:13208405-13209625	GTExV8_blood	0.25
19:13208465	AC018761	ENSG00000267212	5.65828	0.00487002	chr19:13208405-13209625	GTExV8_blood	0.25
19:13208465	SYCE2	ENSG00000161860	14.7828	0.00487002	chr19:13208405-13209625	GTExV8_blood	0.25
19:13208465	AC020916	ENSG00000267519	1968.5	0.00487002	chr19:13208405-13209625	GTExV8_blood	0.25
19:13208465	AC022098	ENSG00000267670	26.4728	0.00487002	chr19:13208405-13209625	GTExV8_blood	0.25
19:13208465	EEF1DP1	ENSG00000228887	9.96821	0.00487002	chr19:13208405-13209625	GTExV8_blood	0.25
1:26455182	gene_status KNOWN	ENSG00000243905	6.93717	0.00484043	chr1:26455850-26455869	BLUEPRINT_SE_monocyte	0.25
12:53757831	AC073573	ENSG00000257808	35.0766	0.00480237	12:53757831	BLUEPRINT_PE_T-cell	0.25
12:53757831	AC023794	ENSG00000260470	4.92823	0.00480237	12:53757831	BLUEPRINT_PE_T-cell	0.25
7:45035122	AC004453	ENSG00000279853	20.4545	0.00474877	chr7:45035002-45035021	BLUEPRINT_PE_T-cell	0.25
1:154359915	AL513523	ENSG00000243613	17.1483	0.00471529	chr1:154359469-154359488	BLUEPRINT_PE_T-cell	0.25
1:154359915	AL513523	ENSG00000233222	7.69856	0.00471529	chr1:154359469-154359488	BLUEPRINT_PE_T-cell	0.25
1:154359915	AL358472	ENSG00000231416	20.2536	0.00471529	chr1:154359469-154359488	BLUEPRINT_PE_T-cell	0.25
1:154359915	gene_status KNOWN	ENSG00000207134	6.60766	0.00471529	chr1:154359469-154359488	BLUEPRINT_PE_T-cell	0.25
1:26464923	gene_status KNOWN	ENSG00000243905	6.93717	0.00470819	chr1:26465657-26465676	BLUEPRINT_SE_monocyte	0.25
7:92682609	AC005156	ENSG00000278819	7.56938	0.00470157	7:92682609	BLUEPRINT_PE_T-cell	0.25
20:34330954	AL035420	ENSG00000234139	4.59162	0.00462082	chr20:34332133-34332152	BLUEPRINT_SE_monocyte	0.25
2:192541018	AC006460	ENSG00000228509	5.52165	0.00460423	chr2:192540755-192540774	GEUVADIS_LCL	0.25
3:128224065	MARK2P8	ENSG00000239503	6.40927	0.00458802	chr3:128224916-128224935	GTExV8_blood	0.25
3:128224065	AC112484	ENSG00000261159	9.78013	0.00458802	chr3:128224916-128224935	GTExV8_blood	0.25
3:128224065	AC112484	ENSG00000231305	14.5311	0.00458802	chr3:128224916-128224935	GTExV8_blood	0.25
3:128224065	AC108673	ENSG00000273174	41.0993	0.00458802	chr3:128224916-128224935	GTExV8_blood	0.25
3:128224065	AC108673	ENSG00000273437	42.902	0.00458802	chr3:128224916-128224935	GTExV8_blood	0.25
3:128224065	H1FX-AS1	ENSG00000206417	17.147	0.00458802	chr3:128224916-128224935	GTExV8_blood	0.25
3:128224065	AL449212	ENSG00000244932	42.3033	0.00458802	chr3:128224916-128224935	GTExV8_blood	0.25
3:171530282	gene_status KNOWN	ENSG00000207963	13.6029	0.00456398	chr3:171532141-171532160	BLUEPRINT_PE_T-cell	0.25
3:171530282	gene_status KNOWN	ENSG00000243398	11.445	0.00456398	chr3:171532141-171532160	BLUEPRINT_PE_T-cell	0.25
11:118932445	gene_status KNOWN	ENSG00000207185	15.0957	0.00452297	chr11:118933738-118933757	BLUEPRINT_PE_T-cell	0.25
10:94516468	AL359198	ENSG00000273497	6.67839	0.00450611	10:94516468	Quach_2016_monocyte_IAV	0.25
21:46265500	BX322557	ENSG00000286262	20.7129	0.00447896	21:46265500	BLUEPRINT_PE_T-cell	0.25
1:68054209	AL138789	ENSG00000233589	6.46537	0.00447401	chr1:68055770-68055789	GEUVADIS_LCL	0.25
3:122235105	EIF4BP8	ENSG00000243918	15.3116	0.00446884	chr3:122235737-122235756	Quach_2016_monocyte_IAV	0.25
19:4069119	AC005551	ENSG00000284638	7.97861	0.00446753	chr19:4068414-4068433	GENCORD_T-cell	0.25
19:40937855	SELENOV	ENSG00000186838	13.2312	0.00446583	chr19:40939785-40939804	Quach_2016_monocyte_IAV	0.25
19:40937855	TDGF1P7	ENSG00000269584	9.95477	0.00446583	chr19:40939785-40939804	Quach_2016_monocyte_IAV	0.25
19:40937855	LGALS16	ENSG00000249861	4.56784	0.00446583	chr19:40939785-40939804	Quach_2016_monocyte_IAV	0.25
8:135726295	AC110741	ENSG00000253593	61.395	0.00445319	chr8:135726575-135726594	Quach_2016_monocyte_naive	0.25
19:12994618	AC008770	ENSG00000267274	7.43311	0.00440532	19:12994618	GTExV8_blood	0.25
19:12994618	ZNF433-AS1	ENSG00000219665	76.9166	0.00440532	19:12994618	GTExV8_blood	0.25
19:12994618	AC012618	ENSG00000234750	5.60265	0.00440532	19:12994618	GTExV8_blood	0.25
19:12994618	AC010422	ENSG00000269560	4.65828	0.00440532	19:12994618	GTExV8_blood	0.25
19:12994618	AC018761	ENSG00000267212	5.65828	0.00440532	19:12994618	GTExV8_blood	0.25
19:12994618	SYCE2	ENSG00000161860	14.7828	0.00440532	19:12994618	GTExV8_blood	0.25
19:12994618	AC020916	ENSG00000267519	1968.5	0.00440532	19:12994618	GTExV8_blood	0.25
11:47937298	LRP4	ENSG00000134569	14.5909	0.00431954	chr11:47938165-47938184	GEUVADIS_LCL	0.25
11:47937298	AC018410	ENSG00000256897	11.6104	0.00431954	chr11:47938165-47938184	GEUVADIS_LCL	0.25
2:66710578	gene_status KNOWN	ENSG00000243029	4.7449	0.0043086	2:66710578	BLUEPRINT_SE_neutrophil	0.25
14:103580105	RPL21P12	ENSG00000259535	14.9548	0.00430091	chr14:103581573-103581592	Quach_2016_monocyte_IAV	0.25
14:103580105	GCSHP2	ENSG00000259525	9.63317	0.00430091	chr14:103581573-103581592	Quach_2016_monocyte_IAV	0.25
2:62530143	gene_status KNOWN	ENSG00000206937	4.64115	0.00423466	chr2:62531783-62531802	BLUEPRINT_PE_T-cell	0.25
2:62530143	AC092567	ENSG00000226605	5.06699	0.00423466	chr2:62531783-62531802	BLUEPRINT_PE_T-cell	0.25
2:62530143	AC007098	ENSG00000237162	4.99522	0.00423466	chr2:62531783-62531802	BLUEPRINT_PE_T-cell	0.25
8:135726295	MTND2P7	ENSG00000253970	4.84184	0.00421139	chr8:135726575-135726594	Quach_2016_monocyte_Pam3CSK4	0.25
8:135731578	AC110741	ENSG00000253593	61.395	0.00418076	chr8:135732665-135732684	Quach_2016_monocyte_naive	0.25
10:51588890	MSMB	ENSG00000263639	7.70993	0.00414752	10:51588890	GTExV8_blood	0.25
10:51588890	gene_status KNOWN	ENSG00000178440	17.6795	0.00414752	10:51588890	GTExV8_blood	0.25
10:51588890	AC069547	ENSG00000279863	22.5152	0.00414752	10:51588890	GTExV8_blood	0.25
10:51588890	SGMS1-AS1	ENSG00000226200	55.2424	0.00414752	10:51588890	GTExV8_blood	0.25
14:103580105	gene_status NOVEL	ENSG00000202459	20.1378	0.00412449	chr14:103581573-103581592	BLUEPRINT_SE_neutrophil	0.25
14:103580105	RAP2CP1	ENSG00000270938	9.69388	0.00412449	chr14:103581573-103581592	Quach_2016_monocyte_Pam3CSK4	0.25
16:29820480	AC133550	ENSG00000260570	65.3684	0.00412289	16:29820480	BLUEPRINT_PE_T-cell	0.25
16:29820480	AC109460	ENSG00000261552	125.014	0.00412289	16:29820480	BLUEPRINT_PE_T-cell	0.25
16:29820480	AC120114	ENSG00000278713	20.6268	0.00412289	16:29820480	BLUEPRINT_PE_T-cell	0.25
16:29820480	gene_status KNOWN	ENSG00000206755	12.0718	0.00412289	16:29820480	BLUEPRINT_PE_T-cell	0.25
3:195687927	XXYLT1-AS2	ENSG00000230266	11.9665	0.00411363	3:195687927	Lepik_2017_blood	0.25
3:195687927	LINC01063	ENSG00000232065	8.52756	0.00411363	3:195687927	Lepik_2017_blood	0.25
12:121641488	AC069209	ENSG00000274029	13.2028	0.00411058	chr12:121640406-121640425	Lepik_2017_blood	0.25
7:92682609	CALCR	ENSG00000004948	8.77889	0.00410595	7:92682609	Quach_2016_monocyte_IAV	0.25
19:10347032	RDH8	ENSG00000080511	13.2222	0.00408449	chr19:10347034-10347053	Nedelec_2016_macrophage_Salmonella	0.25
10:93660398	gene_status NOVEL	ENSG00000202297	4.55024	0.00407197	chr10:93661725-93661744	BLUEPRINT_PE_T-cell	0.25
1:235110047	COA6-AS1	ENSG00000231663	16.5404	0.00406213	chr1:235110796-235110815	GTExV8_blood	0.25
1:235110047	AL391832	ENSG00000237520	9.56424	0.00406213	chr1:235110796-235110815	GTExV8_blood	0.25
1:235110047	AL391832	ENSG00000238005	149.89	0.00406213	chr1:235110796-235110815	GTExV8_blood	0.25
1:235110047	AL391832	ENSG00000258082	36.7642	0.00406213	chr1:235110796-235110815	GTExV8_blood	0.25
1:235110047	LDHAP2	ENSG00000235674	10.7219	0.00406213	chr1:235110796-235110815	GTExV8_blood	0.25
17:7141140	gene_status KNOWN	ENSG00000264468	9.17225	0.00406019	17:7141140	BLUEPRINT_PE_T-cell	0.25
10:94516468	gene_status NOVEL	ENSG00000221042	5.42932	0.00402339	10:94516468	BLUEPRINT_SE_monocyte	0.25
11:118932445	AP000941	ENSG00000255176	16.43	0.00400641	chr11:118933738-118933757	Quach_2016_monocyte_naive	0.25
2:24677866	RPL36AP13	ENSG00000233747	8.33962	0.00399155	chr2:24679858-24679877	Schmiedel_2018_B-cell_naive	0.25
3:171530282	BZW1P1	ENSG00000236686	65.8241	0.00398713	chr3:171532141-171532160	Quach_2016_monocyte_IAV	0.25
3:171530282	AC007919	ENSG00000231384	5.11055	0.00398713	chr3:171532141-171532160	Quach_2016_monocyte_IAV	0.25
20:55990405	RPS4XP3	ENSG00000214541	48.217	0.00398528	20:55990405	Schmiedel_2018_B-cell_naive	0.25
1:227013878	AL359704	ENSG00000229965	5.27358	0.00396848	chr1:227015794-227015813	Schmiedel_2018_B-cell_naive	0.25
21:46265500	AL592528	ENSG00000205424	5.835	0.00396782	21:46265500	Quach_2016_monocyte_naive	0.25
8:135731578	MTND2P7	ENSG00000253970	4.84184	0.00395493	chr8:135732665-135732684	Quach_2016_monocyte_Pam3CSK4	0.25
20:49119419	RPSAP1	ENSG00000228820	38.0849	0.00395156	chr20:49120872-49120891	Schmiedel_2018_B-cell_naive	0.25
4:145026126	AC104596	ENSG00000250326	4.55894	0.0039474	4:145026126	GTExV8_blood	0.25
4:145026126	AC097658	ENSG00000228981	13.0371	0.0039474	4:145026126	GTExV8_blood	0.25
4:145026126	AC107223	ENSG00000251600	7.1947	0.0039474	4:145026126	GTExV8_blood	0.25
2:65608909	AC007365	ENSG00000227791	7.33019	0.00390739	2:65608909	Schmiedel_2018_B-cell_naive	0.25
7:152216568	LINC01287	ENSG00000234722	5.98113	0.00389857	chr7:152217959-152217978	Schmiedel_2018_B-cell_naive	0.25
11:85852979	OR7E13P	ENSG00000197882	4.58095	0.00386439	chr11:85854883-85854902	Schmiedel_2018_NK-cell_naive	0.25
11:85852979	OR7E2P	ENSG00000255203	6.69524	0.00386439	chr11:85854883-85854902	Schmiedel_2018_NK-cell_naive	0.25
11:85857639	OR7E13P	ENSG00000197882	4.58095	0.00386002	chr11:85859569-85859588	Schmiedel_2018_NK-cell_naive	0.25
11:85857639	OR7E2P	ENSG00000255203	6.69524	0.00386002	chr11:85859569-85859588	Schmiedel_2018_NK-cell_naive	0.25
14:103580105	AL138976	ENSG00000240624	6.36649	0.00384189	chr14:103581573-103581592	Quach_2016_monocyte_R848	0.25
7:73187952	AC211433	ENSG00000273069	5.30189	0.00384102	chr7:73189377-73189396	Schmiedel_2018_monocyte_naive	0.25
5:131596419	ATP6V0E1P1	ENSG00000225364	4.69811	0.00383678	5:131596419	Schmiedel_2018_monocyte_naive	0.25
5:131590257	ATP6V0E1P1	ENSG00000225364	4.69811	0.00383658	5:131590257	Schmiedel_2018_monocyte_naive	0.25
3:171530282	KLF7P1	ENSG00000240704	7.19388	0.00382462	chr3:171532141-171532160	BLUEPRINT_SE_neutrophil	0.25
1:244487927	AL662889	ENSG00000232184	52.311	0.00379225	1:244487927	BLUEPRINT_PE_T-cell	0.25
11:61809694	NPM1P35	ENSG00000255213	5.24762	0.00377936	chr11:61809687-61809706	Schmiedel_2018_NK-cell_naive	0.25
1:205718858	AC093422	ENSG00000213041	6.78302	0.00377718	chr1:205720554-205720573	Schmiedel_2018_B-cell_naive	0.25
1:31572571	AL451070	ENSG00000229044	14.4928	0.00376619	chr1:31573490-31573509	BLUEPRINT_PE_T-cell	0.25
21:46265500	KRTAP12-4	ENSG00000212933	5.58673	0.00375444	21:46265500	BLUEPRINT_SE_neutrophil	0.25
2:65661843	AC007365	ENSG00000227791	7.33019	0.00369319	2:65661843	Schmiedel_2018_B-cell_naive	0.25
2:65656969	AC007365	ENSG00000227791	7.33019	0.00368773	2:65656969	Schmiedel_2018_B-cell_naive	0.25
4:55408999	gene_status KNOWN	ENSG00000244034	6.20942	0.00368526	4:55405948	BLUEPRINT_SE_monocyte	0.25
3:195921311	gene_status NOVEL	ENSG00000207368	6.26794	0.00368144	3:195921311	BLUEPRINT_PE_T-cell	0.25
3:195921311	AC233280	ENSG00000282206	6.87081	0.00368144	3:195921311	BLUEPRINT_PE_T-cell	0.25
12:125316031	AC068790	ENSG00000269938	21.0239	0.00365645	12:125316031	BLUEPRINT_PE_T-cell	0.25
12:125316031	AC068790	ENSG00000270095	8.95694	0.00365645	12:125316031	BLUEPRINT_PE_T-cell	0.25
3:88243996	CBX5P1	ENSG00000241535	7.90576	0.00362965	chr3:88245159-88245178	BLUEPRINT_SE_monocyte	0.25
1:159892088	AL513485	ENSG00000273933	17.4286	0.00360372	1:159892088	Schmiedel_2018_NK-cell_naive	0.25
9:113023862	TXNDC8	ENSG00000204193	8.22613	0.00360132	9:113023862	Quach_2016_monocyte_IAV	0.25
19:6675989	AC104532	ENSG00000267571	49.7751	0.0035796	chr19:6674944-6674963	BLUEPRINT_PE_T-cell	0.25
19:14529082	gene_status KNOWN	ENSG00000243066	5.32035	0.00356667	19:14529082	GEUVADIS_LCL	0.25
10:93660398	LINC00502	ENSG00000224851	6.49246	0.003562	chr10:93661725-93661744	Quach_2016_monocyte_IAV	0.25
10:93660398	DDX18P6	ENSG00000220585	11.7889	0.003562	chr10:93661725-93661744	Quach_2016_monocyte_IAV	0.25
10:93660398	AL359198	ENSG00000273497	6.67839	0.003562	chr10:93661725-93661744	Quach_2016_monocyte_IAV	0.25
10:93660398	MARK2P9	ENSG00000232709	5.98995	0.003562	chr10:93661725-93661744	Quach_2016_monocyte_IAV	0.25
2:62530143	AC009501	ENSG00000270437	40.4745	0.00355268	chr2:62531783-62531802	BLUEPRINT_SE_neutrophil	0.25
9:113015602	TXNDC8	ENSG00000204193	8.22613	0.00352541	9:113015602	Quach_2016_monocyte_IAV	0.25
3:195910628	gene_status NOVEL	ENSG00000207368	6.26794	0.00352334	3:195908327	BLUEPRINT_PE_T-cell	0.25
3:195910628	AC233280	ENSG00000282206	6.87081	0.00352334	3:195908327	BLUEPRINT_PE_T-cell	0.25
3:195910628	gene_status KNOWN	ENSG00000241868	14.201	0.00352334	3:195908327	BLUEPRINT_PE_T-cell	0.25
3:195910628	UBXN7-AS1	ENSG00000225822	8.44976	0.00352334	3:195908327	BLUEPRINT_PE_T-cell	0.25
1:230294715	AL118511	ENSG00000223393	9.86792	0.00351963	1:230294715	Schmiedel_2018_B-cell_naive	0.25
20:49055318	RPSAP1	ENSG00000228820	38.0849	0.003516	chr20:49057240-49057259	Schmiedel_2018_B-cell_naive	0.25
21:46265500	AP001062	ENSG00000232969	4.50785	0.00349925	21:46265500	BLUEPRINT_SE_monocyte	0.25
1:248018017	OR2X1P	ENSG00000224830	7.37799	0.00349106	chr1:248018791-248018810	BLUEPRINT_PE_T-cell	0.25
1:248018017	OR2AK2	ENSG00000187080	4.56459	0.00349106	chr1:248018791-248018810	BLUEPRINT_PE_T-cell	0.25
11:518808	AC137894	ENSG00000254739	11.3206	0.00348238	chr11:518540-519179	BLUEPRINT_PE_T-cell	0.25
1:116949306	ATP1A1-AS1	ENSG00000203865	34.1192	0.00348076	1:116949306	GTExV8_blood	0.25
1:116949306	LINC01762	ENSG00000233154	24.853	0.00348076	1:116949306	GTExV8_blood	0.25
1:116949306	AL390066	ENSG00000224950	174.564	0.00348076	1:116949306	GTExV8_blood	0.25
5:53609810	AC034238	ENSG00000251376	7.6381	0.00347792	chr5:53607793-53607812	Schmiedel_2018_NK-cell_naive	0.25
3:195793339	RPS29P3	ENSG00000225770	4.79245	0.00343617	3:195793339	Schmiedel_2018_B-cell_naive	0.25
10:3707315	AC025822	ENSG00000236990	35.7688	0.00343456	chr10:3707512-3707531	Quach_2016_monocyte_IAV	0.25
3:195798600	RPS29P3	ENSG00000225770	4.79245	0.00343395	3:195798600	Schmiedel_2018_B-cell_naive	0.25
10:47587221	ANTXRL	ENSG00000274209	6.57351	0.00342839	chr10:47588704-47588723	GTExV8_blood	0.25
10:47587221	ANXA8	ENSG00000265190	11.3351	0.00342839	chr10:47588704-47588723	GTExV8_blood	0.25
1:161590403	AL596325	ENSG00000259788	5.7177	0.00342229	chr1:161591170-161591189	BLUEPRINT_PE_T-cell	0.25
19:49112295	AC008403	ENSG00000268530	10.5215	0.00341608	chr19:49111965-49112605	BLUEPRINT_PE_T-cell	0.25
19:49112295	gene_status KNOWN	ENSG00000207782	6.76555	0.00341608	chr19:49111965-49112605	BLUEPRINT_PE_T-cell	0.25
2:192514856	AC006460	ENSG00000228509	5.52165	0.00341558	chr2:192512866-192512885	GEUVADIS_LCL	0.25
6:138223489	WAKMAR2	ENSG00000237499	144.453	0.0033989	chr6:138224893-138224912	GTExV8_blood	0.25
6:138223489	AL590617	ENSG00000225177	25.7033	0.0033989	chr6:138224893-138224912	GTExV8_blood	0.25
8:101469908	gene_status NOVEL	ENSG00000206699	4.66986	0.00339057	chr8:101471128-101471147	BLUEPRINT_PE_T-cell	0.25
13:28022617	NPM1P4	ENSG00000226703	4.86	0.00337681	13:28022617	Schmiedel_2018_CD4_T-cell_anti-CD3-CD28	0.25
4:79639658	AC114801	ENSG00000248926	6.34906	0.00337365	chr4:79641453-79641472	Schmiedel_2018_B-cell_naive	0.25
4:154457001	MIR4453HG	ENSG00000268471	29.7033	0.00336493	4:154457001	GTExV8_blood	0.25
4:154457001	AC106882	ENSG00000248571	6.63444	0.00336493	4:154457001	GTExV8_blood	0.25
4:154457001	WDR45P1	ENSG00000248208	8.56556	0.00336493	4:154457001	GTExV8_blood	0.25
4:154457001	AC020703	ENSG00000249309	25.706	0.00336493	4:154457001	GTExV8_blood	0.25
13:28000507	NPM1P4	ENSG00000226703	4.86	0.00336429	13:28000507	Schmiedel_2018_CD4_T-cell_anti-CD3-CD28	0.25
5:175613944	DRD1	ENSG00000184845	10.1667	0.00335564	5:175613944	Schmiedel_2018_CD8_T-cell_anti-CD3-CD28	0.25
7:101499930	POLR2J	ENSG00000005075	1137.18	0.00332743	7:101499930	Interval	0.25
7:101499930	gene_status KNOWN	ENSG00000105808	2296.17	0.00332743	7:101499930	Interval	0.25
7:101499930	SERPINE1	ENSG00000106366	90.3845	0.00332743	7:101499930	Interval	0.25
7:101499930	AP1S1	ENSG00000106367	323.395	0.00332743	7:101499930	Interval	0.25
7:101499930	MOGAT3	ENSG00000106384	101.787	0.00332743	7:101499930	Interval	0.25
7:101499930	PLOD3	ENSG00000106397	1023.31	0.00332743	7:101499930	Interval	0.25
7:101499930	ZNHIT1	ENSG00000106400	1508.03	0.00332743	7:101499930	Interval	0.25
7:101499930	CLDN15	ENSG00000106404	388.424	0.00332743	7:101499930	Interval	0.25
7:101499930	MYL10	ENSG00000106436	5.37641	0.00332743	7:101499930	Interval	0.25
7:101499930	PRKRIP1	ENSG00000128563	865.614	0.00332743	7:101499930	Interval	0.25
7:101499930	IFT22	ENSG00000128581	439.048	0.00332743	7:101499930	Interval	0.25
7:101499930	COL26A1	ENSG00000160963	20.5374	0.00332743	7:101499930	Interval	0.25
7:101499930	ORAI2	ENSG00000160991	6875.03	0.00332743	7:101499930	Interval	0.25
7:101499930	ALKBH4	ENSG00000160993	297.987	0.00332743	7:101499930	Interval	0.25
7:101499930	SH2B2	ENSG00000160999	1101.54	0.00332743	7:101499930	Interval	0.25
7:101499930	LRWD1	ENSG00000161036	849.257	0.00332743	7:101499930	Interval	0.25
7:101499930	TRIM56	ENSG00000169871	9046.28	0.00332743	7:101499930	Interval	0.25
7:101499930	RASA4B	ENSG00000170667	542.299	0.00332743	7:101499930	Interval	0.25
7:101499930	MUC12	ENSG00000205277	5.54301	0.00332743	7:101499930	Interval	0.25
7:101499930	FIS1	ENSG00000214253	3031.06	0.00332743	7:101499930	Interval	0.25
7:101499930	FAM185A	ENSG00000222011	56.6859	0.00332743	7:101499930	Interval	0.25
7:101499930	POLR2J2	ENSG00000228049	196.483	0.00332743	7:101499930	Interval	0.25
7:101499930	RASA4DP	ENSG00000233297	30.2635	0.00332743	7:101499930	Interval	0.25
7:101499930	AC091390	ENSG00000239969	23.9739	0.00332743	7:101499930	Interval	0.25
7:101499930	CUX1	ENSG00000257923	3023.5	0.00332743	7:101499930	Interval	0.25
7:101499930	UPK3BL1	ENSG00000267368	782.263	0.00332743	7:101499930	Interval	0.25
7:101499930	AC005086	ENSG00000280004	69.4156	0.00332743	7:101499930	Interval	0.25
7:101499930	UPK3BL2	ENSG00000284981	195.011	0.00332743	7:101499930	Interval	0.25
7:101499930	POLR2J3	ENSG00000285437	1448.91	0.00332743	7:101499930	Interval	0.25
13:27994776	NPM1P4	ENSG00000226703	4.86	0.00332172	chr13:27995791-27995810	Schmiedel_2018_CD4_T-cell_anti-CD3-CD28	0.25
7:50427982	AC020743	ENSG00000231681	5.66	0.00330677	7:50427982	Schmiedel_2018_CD4_T-cell_anti-CD3-CD28	0.25
21:46265500	AL133492	ENSG00000275139	4.83957	0.0033041	21:46265500	GENCORD_T-cell	0.25
21:46255298	BX322557	ENSG00000286262	20.7129	0.0032959	chr21:46256864-46256883	BLUEPRINT_PE_T-cell	0.25
21:46255298	LINC00315	ENSG00000184274	6.58373	0.0032959	chr21:46256864-46256883	BLUEPRINT_PE_T-cell	0.25
1:205237137	LEMD1-DT	ENSG00000224717	6.26923	0.0032835	1:205237137	Schmiedel_2018_Treg_memory	0.25
11:94886632	AP000870	ENSG00000242993	5.10577	0.00327025	11:94886632	Schmiedel_2018_Th2_memory	0.25
10:5893604	gene_status NOVEL	ENSG00000238840	8.07921	0.00326527	chr10:5895433-5895452	Schmiedel_2018_CD4_T-cell_naive	0.25
6:138242437	WAKMAR2	ENSG00000237499	144.453	0.00326036	chr6:138241254-138241273	GTExV8_blood	0.25
6:138242437	AL590617	ENSG00000225177	25.7033	0.00326036	chr6:138241254-138241273	GTExV8_blood	0.25
12:125316031	AC073592	ENSG00000279071	7.91	0.00324614	12:125316031	Quach_2016_monocyte_naive	0.25
12:125316031	gene_status KNOWN	ENSG00000265345	8.05	0.00324614	12:125316031	Quach_2016_monocyte_naive	0.25
3:195921311	LINC01983	ENSG00000223783	12.0603	0.00322428	3:195921311	Quach_2016_monocyte_IAV	0.25
3:195921311	KIF3AP1	ENSG00000235836	7.96482	0.00322428	3:195921311	Quach_2016_monocyte_IAV	0.25
9:113023862	AL513328	ENSG00000223918	5.59162	0.00322267	9:113023862	BLUEPRINT_SE_monocyte	0.25
18:43735266	AC015959	ENSG00000279829	10.4095	0.00320849	chr18:43733487-43733506	Schmiedel_2018_NK-cell_naive	0.25
18:43735266	AC018931	ENSG00000285993	12.8	0.00320849	chr18:43733487-43733506	Schmiedel_2018_NK-cell_naive	0.25
22:37638621	AL022313	ENSG00000228719	12.457	0.00320706	22:37638621	GTExV8_blood	0.25
22:37638621	NCF4-AS1	ENSG00000183822	59.706	0.00320706	22:37638621	GTExV8_blood	0.25
22:37638621	Z83844	ENSG00000233360	15.7126	0.00320706	22:37638621	GTExV8_blood	0.25
22:37638621	AL022311	ENSG00000279738	41.7854	0.00320706	22:37638621	GTExV8_blood	0.25
22:37638621	AL031587	ENSG00000278948	5.68344	0.00320706	22:37638621	GTExV8_blood	0.25
22:37638621	SLC16A8	ENSG00000100156	7.38808	0.00320706	22:37638621	GTExV8_blood	0.25
22:37638621	AL022322	ENSG00000272720	8.61589	0.00320706	22:37638621	GTExV8_blood	0.25
22:37638621	AL022322	ENSG00000279080	7.80397	0.00320706	22:37638621	GTExV8_blood	0.25
6:43941137	AL355802	ENSG00000271754	6.01575	0.00320295	chr6:43940369-43940388	Lepik_2017_blood	0.25
12:125316031	gene_status KNOWN	ENSG00000252008	5.0201	0.00320265	12:125316031	Quach_2016_monocyte_IAV	0.25
3:195687927	AC233280	ENSG00000271662	8.1645	0.00320072	3:195687927	GEUVADIS_LCL	0.25
1:161583918	AL121985	ENSG00000274562	39.9749	0.00319653	chr1:161582483-161582502	Quach_2016_monocyte_IAV	0.25
1:161583918	PPIAP37	ENSG00000226003	9.32161	0.00319653	chr1:161582483-161582502	Quach_2016_monocyte_IAV	0.25
10:93660398	gene_status NOVEL	ENSG00000221042	5.42932	0.00318784	chr10:93661725-93661744	BLUEPRINT_SE_monocyte	0.25
1:244487927	AL590483	ENSG00000279774	11.9847	0.003187	1:244487927	BLUEPRINT_SE_neutrophil	0.25
1:244487927	gene_status KNOWN	ENSG00000201758	19.5765	0.003187	1:244487927	BLUEPRINT_SE_neutrophil	0.25
2:196965297	AC064834	ENSG00000271893	14.0239	0.00315938	chr2:196966422-196966441	BLUEPRINT_PE_T-cell	0.25
9:113015602	AL513328	ENSG00000223918	5.59162	0.00315543	9:113015602	BLUEPRINT_SE_monocyte	0.25
6:140148232	AL121834	ENSG00000220600	14.89	0.00313253	chr6:140147176-140147195	BLUEPRINT_PE_T-cell	0.25
3:195910628	LINC01983	ENSG00000223783	12.0603	0.00308747	3:195908327	Quach_2016_monocyte_IAV	0.25
3:195910628	KIF3AP1	ENSG00000235836	7.96482	0.00308747	3:195908327	Quach_2016_monocyte_IAV	0.25
6:138230038	WAKMAR2	ENSG00000237499	144.453	0.00308729	chr6:138231992-138232011	GTExV8_blood	0.25
6:138230038	AL590617	ENSG00000225177	25.7033	0.00308729	chr6:138231992-138232011	GTExV8_blood	0.25
6:138132123	WAKMAR2	ENSG00000237499	144.453	0.00308712	chr6:138132874-138132893	GTExV8_blood	0.25
6:138132123	AL590617	ENSG00000225177	25.7033	0.00308712	chr6:138132874-138132893	GTExV8_blood	0.25
12:125316031	AC073592	ENSG00000279527	8.72959	0.00307466	12:125316031	BLUEPRINT_SE_neutrophil	0.25
1:248018017	OR2W5	ENSG00000203664	21.3869	0.00305953	chr1:248018791-248018810	Quach_2016_monocyte_IAV	0.25
2:145355508	AC092484	ENSG00000225107	75.32	0.003043	chr2:145353889-145353908	Quach_2016_monocyte_naive	0.25
2:145355508	AC079163	ENSG00000286225	42.155	0.003043	chr2:145353889-145353908	Quach_2016_monocyte_naive	0.25
10:121010256	gene_status KNOWN	ENSG00000207468	48.4306	0.00304075	10:121010256	BLUEPRINT_PE_T-cell	0.25
10:121010256	gene_status NOVEL	ENSG00000222588	25.6555	0.00304075	10:121010256	BLUEPRINT_PE_T-cell	0.25
19:49112295	PLA2G4C-AS1	ENSG00000269420	10.87	0.00303502	chr19:49111965-49112605	Quach_2016_monocyte_naive	0.25
11:120203628	AP003396	ENSG00000254590	5.0098	0.00302151	chr11:120205625-120205644	Schmiedel_2018_CD8_T-cell_anti-CD3-CD28	0.25
19:6675989	AC011471	ENSG00000280394	11.4541	0.00301107	chr19:6674944-6674963	BLUEPRINT_SE_neutrophil	0.25
1:161590403	AL121985	ENSG00000274562	39.9749	0.003	chr1:161591170-161591189	Quach_2016_monocyte_IAV	0.25
1:161590403	PPIAP37	ENSG00000226003	9.32161	0.003	chr1:161591170-161591189	Quach_2016_monocyte_IAV	0.25
19:49112295	CGB3	ENSG00000104827	30.8492	0.00299462	chr19:49111965-49112605	Quach_2016_monocyte_IAV	0.25
19:49112295	NTF6A	ENSG00000267019	12.9548	0.00299462	chr19:49111965-49112605	Quach_2016_monocyte_IAV	0.25
19:49112295	NTF6G	ENSG00000267099	8.75377	0.00299462	chr19:49111965-49112605	Quach_2016_monocyte_IAV	0.25
19:49112295	CGB2	ENSG00000104818	28.8141	0.00299462	chr19:49111965-49112605	Quach_2016_monocyte_IAV	0.25
19:49112295	CGB1	ENSG00000267631	15.8543	0.00299462	chr19:49111965-49112605	Quach_2016_monocyte_IAV	0.25
19:49112295	NTF6B	ENSG00000267685	12.4221	0.00299462	chr19:49111965-49112605	Quach_2016_monocyte_IAV	0.25
19:49112295	AC008687	ENSG00000268669	11.4271	0.00299462	chr19:49111965-49112605	Quach_2016_monocyte_IAV	0.25
19:49112295	CGB5	ENSG00000189052	25.2814	0.00299462	chr19:49111965-49112605	Quach_2016_monocyte_IAV	0.25
19:49112295	CGB8	ENSG00000213030	10.206	0.00299462	chr19:49111965-49112605	Quach_2016_monocyte_IAV	0.25
19:49112295	AC008687	ENSG00000269706	8.43719	0.00299462	chr19:49111965-49112605	Quach_2016_monocyte_IAV	0.25
19:49112295	CGB7	ENSG00000196337	10.7839	0.00299462	chr19:49111965-49112605	Quach_2016_monocyte_IAV	0.25
1:198632356	AL365258	ENSG00000235582	13.8396	0.00297276	1:198632356	Schmiedel_2018_B-cell_naive	0.25
8:101469908	AC018781	ENSG00000248599	6.90955	0.00297254	chr8:101471128-101471147	Quach_2016_monocyte_IAV	0.25
19:2169121	AC027307	ENSG00000267092	8.84211	0.00297024	19:2169121	BLUEPRINT_PE_T-cell	0.25
19:2169121	AC012615	ENSG00000267125	13.8469	0.00297024	19:2169121	BLUEPRINT_PE_T-cell	0.25
1:120463230	RPS3AP12	ENSG00000236804	12.2679	0.00294006	1:120463230	BLUEPRINT_PE_T-cell	0.25
11:518808	gene_status KNOWN	ENSG00000243562	13.2296	0.0029306	chr11:518540-519179	BLUEPRINT_SE_neutrophil	0.25
15:75458414	AC015720	ENSG00000261813	5.03922	0.00291972	chr15:75460100-75460119	Schmiedel_2018_CD8_T-cell_naive	0.25
15:75454879	AC015720	ENSG00000261813	5.03922	0.00291823	chr15:75455831-75455850	Schmiedel_2018_CD8_T-cell_naive	0.25
11:65240712	NRXN2-AS1	ENSG00000237410	5.89524	0.00286953	chr11:65239675-65239694	Schmiedel_2018_monocyte_CD16_naive	0.25
11:65242340	NRXN2-AS1	ENSG00000237410	5.89524	0.00286677	chr11:65243909-65243928	Schmiedel_2018_monocyte_CD16_naive	0.25
8:56775990	gene_status KNOWN	ENSG00000241997	25.407	0.00286619	chr8:56777207-56777226	Quach_2016_monocyte_IAV	0.25
2:208490745	MYL6BP1	ENSG00000228380	4.6	0.00286611	chr2:208492114-208492133	Schmiedel_2018_monocyte_CD16_naive	0.25
4:79639658	HNRNPA1P56	ENSG00000248640	4.58	0.00286519	chr4:79641453-79641472	Schmiedel_2018_CD4_T-cell_anti-CD3-CD28	0.25
1:161583918	AL359541	ENSG00000226889	8.61257	0.00286399	chr1:161582483-161582502	BLUEPRINT_SE_monocyte	0.25
4:79627244	HNRNPA1P56	ENSG00000248640	4.58	0.00286133	chr4:79628586-79628605	Schmiedel_2018_CD4_T-cell_anti-CD3-CD28	0.25
17:43398618	RPS26P8	ENSG00000204652	4.68398	0.00282968	chr17:43398675-43398694	GEUVADIS_LCL	0.25
5:60617468	SMIM15-AS1	ENSG00000251279	9.2823	0.00281118	chr5:60615633-60615652	BLUEPRINT_PE_T-cell	0.25
3:48952411	MRPS18AP1	ENSG00000229759	8.3245	0.00278656	chr3:48952960-48952979	GTExV8_blood	0.25
3:48952411	PRKAR2A-AS1	ENSG00000224424	28.2517	0.00278656	chr3:48952960-48952979	GTExV8_blood	0.25
3:48952411	AC137630	ENSG00000285416	9.73907	0.00278656	chr3:48952960-48952979	GTExV8_blood	0.25
3:48952411	AC121247	ENSG00000225399	5.33907	0.00278656	chr3:48952960-48952979	GTExV8_blood	0.25
3:48952411	RHOA-IT1	ENSG00000235908	21.7033	0.00278656	chr3:48952960-48952979	GTExV8_blood	0.25
14:101148832	MEG8	ENSG00000225746	20.4952	0.00278026	chr14:101150165-101150184	Schmiedel_2018_monocyte_CD16_naive	0.25
21:46255298	KRTAP12-4	ENSG00000212933	5.58673	0.00277617	chr21:46256864-46256883	BLUEPRINT_SE_neutrophil	0.25
11:57058753	EIF4A2P3	ENSG00000254589	16.0094	0.00277276	chr11:57060654-57060673	Schmiedel_2018_B-cell_naive	0.25
2:196965297	AC012486	ENSG00000280176	6.16583	0.00277232	chr2:196966422-196966441	Quach_2016_monocyte_IAV	0.25
15:91520131	IDH2-DT	ENSG00000259685	7.18593	0.00277077	15:91520131	Quach_2016_monocyte_IAV	0.25
15:91520131	AC021422	ENSG00000278370	27.9196	0.00277077	15:91520131	Quach_2016_monocyte_IAV	0.25
20:52210626	AL391097	ENSG00000223492	9.18	0.00276427	20:52210626	Schmiedel_2018_CD4_T-cell_anti-CD3-CD28	0.25
15:91512267	IDH2-DT	ENSG00000259685	7.18593	0.00276091	15:91512267	Quach_2016_monocyte_IAV	0.25
1:153365548	AL513523	ENSG00000243613	17.1483	0.00275939	chr1:153366775-153366794	BLUEPRINT_PE_T-cell	0.25
1:153365548	AL513523	ENSG00000233222	7.69856	0.00275939	chr1:153366775-153366794	BLUEPRINT_PE_T-cell	0.25
1:153365548	AL358472	ENSG00000231416	20.2536	0.00275939	chr1:153366775-153366794	BLUEPRINT_PE_T-cell	0.25
13:114551993	AL160396	ENSG00000283347	6.47619	0.00275415	13:114551993	Schmiedel_2018_NK-cell_naive	0.25
11:518808	gene_status KNOWN	ENSG00000222561	6.50262	0.00273587	chr11:518540-519179	BLUEPRINT_SE_monocyte	0.25
3:195921311	AC024937	ENSG00000231464	4.83957	0.00273036	3:195921311	GENCORD_T-cell	0.25
1:154359915	gene_status NOVEL	ENSG00000207039	6.37427	0.00273005	chr1:154359469-154359488	Nedelec_2016_macrophage_Salmonella	0.25
6:3162378	FAM136BP	ENSG00000232654	4.85714	0.00272921	chr6:3162361-3162380	Schmiedel_2018_NK-cell_naive	0.25
1:161583918	AL591806	ENSG00000232879	5.04813	0.00270724	chr1:161582483-161582502	GENCORD_T-cell	0.25
10:121010256	PHACTR2P1	ENSG00000270300	5.735	0.00270513	10:121010256	Quach_2016_monocyte_naive	0.25
19:49455925	AC008403	ENSG00000268530	10.5215	0.00267749	chr19:49454540-49454559	BLUEPRINT_PE_T-cell	0.25
19:49455925	gene_status KNOWN	ENSG00000207782	6.76555	0.00267749	chr19:49454540-49454559	BLUEPRINT_PE_T-cell	0.25
10:121010256	TXNP1	ENSG00000232823	5.43216	0.00266953	10:121010256	Quach_2016_monocyte_IAV	0.25
5:176815766	AC136632	ENSG00000251211	4.80189	0.00266581	5:176815766	Schmiedel_2018_B-cell_naive	0.25
8:101469908	gene_status NOVEL	ENSG00000202310	5.26178	0.00266538	chr8:101471128-101471147	BLUEPRINT_SE_monocyte	0.25
6:160401248	AL357832	ENSG00000231178	11.9648	0.00266412	6:160401248	Quach_2016_monocyte_IAV	0.25
6:160401248	AL035691	ENSG00000236823	7.00503	0.00266412	6:160401248	Quach_2016_monocyte_IAV	0.25
10:104956218	RPL23AP58	ENSG00000228657	14.0755	0.00265446	chr10:104956915-104956934	Schmiedel_2018_B-cell_naive	0.25
9:135897770	AL445645	ENSG00000224992	12.4416	0.00265344	chr9:135898032-135898051	GEUVADIS_LCL	0.25
19:2169121	EFNA2	ENSG00000099617	5.615	0.00264312	19:2169121	Quach_2016_monocyte_naive	0.25
12:93748145	AC063949	ENSG00000258262	5.0566	0.00263094	12:93748145	Schmiedel_2018_B-cell_naive	0.25
1:120463230	GAPDHP33	ENSG00000240244	8.82	0.00261657	1:120463230	Quach_2016_monocyte_naive	0.25
3:195910628	AC024937	ENSG00000231464	4.83957	0.00261636	3:195908327	GENCORD_T-cell	0.25
1:147071308	RNVU1-8	ENSG00000286172	8.35885	0.00260639	1:147071308	BLUEPRINT_PE_T-cell	0.25
1:147071308	gene_status KNOWN	ENSG00000206585	106.895	0.00260639	1:147071308	BLUEPRINT_PE_T-cell	0.25
1:147071308	gene_status KNOWN	ENSG00000199879	36.7464	0.00260639	1:147071308	BLUEPRINT_PE_T-cell	0.25
1:147071308	gene_status KNOWN	ENSG00000202408	5.0622	0.00260639	1:147071308	BLUEPRINT_PE_T-cell	0.25
1:154967952	IL6R-AS1	ENSG00000228013	6.5298	0.00259519	chr1:154968345-154968364	GTExV8_blood	0.25
1:154967952	PSMD8P1	ENSG00000228264	5.56159	0.00259519	chr1:154968345-154968364	GTExV8_blood	0.25
1:154967952	UBE2Q1-AS1	ENSG00000229780	6.4106	0.00259519	chr1:154968345-154968364	GTExV8_blood	0.25
1:154967952	CHRNB2	ENSG00000160716	7.92848	0.00259519	chr1:154968345-154968364	GTExV8_blood	0.25
1:154967952	DCST1-AS1	ENSG00000232093	6.76026	0.00259519	chr1:154968345-154968364	GTExV8_blood	0.25
1:154967952	AC234582	ENSG00000231064	30.857	0.00259519	chr1:154968345-154968364	GTExV8_blood	0.25
1:154967952	MTX1P1	ENSG00000236675	94.8464	0.00259519	chr1:154968345-154968364	GTExV8_blood	0.25
1:154967952	PKLR	ENSG00000143627	25.2556	0.00259519	chr1:154968345-154968364	GTExV8_blood	0.25
1:154967952	RUSC1-AS1	ENSG00000225855	137.225	0.00259519	chr1:154968345-154968364	GTExV8_blood	0.25
1:154967952	ASH1L-AS1	ENSG00000235919	24.7033	0.00259519	chr1:154968345-154968364	GTExV8_blood	0.25
1:154967952	AL355388	ENSG00000273002	77.8053	0.00259519	chr1:154968345-154968364	GTExV8_blood	0.25
1:198610536	FAM204BP	ENSG00000233040	12.5742	0.00259482	1:198610536	BLUEPRINT_PE_T-cell	0.25
21:46255298	AP001062	ENSG00000232969	4.50785	0.00259267	chr21:46256864-46256883	BLUEPRINT_SE_monocyte	0.25
1:198601705	FAM204BP	ENSG00000233040	12.5742	0.00258932	chr1:198602964-198602983	BLUEPRINT_PE_T-cell	0.25
17:21157703	EIF1P5	ENSG00000266563	51.4151	0.00258746	chr17:21158915-21158934	Schmiedel_2018_B-cell_naive	0.25
1:120463230	GAPDHP23	ENSG00000235595	5.00503	0.00258225	1:120463230	Quach_2016_monocyte_IAV	0.25
1:120463230	GAPDHP27	ENSG00000239873	8.90955	0.00258225	1:120463230	Quach_2016_monocyte_IAV	0.25
1:120463230	NBPF7	ENSG00000215864	523.643	0.00258225	1:120463230	Quach_2016_monocyte_IAV	0.25
1:120463230	NOTCH2P1	ENSG00000226446	65.809	0.00258225	1:120463230	Quach_2016_monocyte_IAV	0.25
1:120463230	MTIF2P1	ENSG00000233432	24.9497	0.00258225	1:120463230	Quach_2016_monocyte_IAV	0.25
9:131929957	AL161785	ENSG00000241084	4.57692	0.00257942	chr9:131930523-131930542	Schmiedel_2018_Treg_memory	0.25
1:198573202	AL157402	ENSG00000261573	7.70464	0.00257197	chr1:198574309-198574328	GTExV8_blood	0.25
1:198573202	PEBP1P3	ENSG00000236278	12.3272	0.00257197	chr1:198574309-198574328	GTExV8_blood	0.25
1:198573202	MIR181A1HG	ENSG00000229989	5.16689	0.00257197	chr1:198574309-198574328	GTExV8_blood	0.25
8:56775990	AC013644	ENSG00000253139	8.9267	0.00257105	chr8:56777207-56777226	BLUEPRINT_SE_monocyte	0.25
1:101594757	gene_status KNOWN	ENSG00000207750	15.4019	0.00257091	chr1:101593948-101593967	BLUEPRINT_PE_T-cell	0.25
10:82137461	AL133481	ENSG00000235426	28.0714	0.00255726	chr10:82138123-82138142	BLUEPRINT_SE_neutrophil	0.25
1:101583237	gene_status KNOWN	ENSG00000207750	15.4019	0.00253524	chr1:101584918-101584937	BLUEPRINT_PE_T-cell	0.25
16:85415838	AC092327	ENSG00000269826	7.875	0.00252648	16:85415838	Quach_2016_monocyte_naive	0.25
6:43941137	SLC22A7	ENSG00000137204	5.12121	0.00250669	chr6:43940369-43940388	GEUVADIS_LCL	0.25
6:43941137	RPL12P47	ENSG00000219222	5.05195	0.00250669	chr6:43940369-43940388	GEUVADIS_LCL	0.25
6:43941137	POLH-AS1	ENSG00000203362	26.9351	0.00250669	chr6:43940369-43940388	GEUVADIS_LCL	0.25
6:43941137	AL109615	ENSG00000237686	51.0866	0.00250669	chr6:43940369-43940388	GEUVADIS_LCL	0.25
6:43941137	AL109615	ENSG00000231881	8.43506	0.00250669	chr6:43940369-43940388	GEUVADIS_LCL	0.25
6:43941137	AL109615	ENSG00000183239	6.78139	0.00250669	chr6:43940369-43940388	GEUVADIS_LCL	0.25
19:2169121	AC006538	ENSG00000276097	13.7755	0.00250624	19:2169121	BLUEPRINT_SE_neutrophil	0.25
16:85415838	AC018695	ENSG00000279907	4.63317	0.00249347	16:85415838	Quach_2016_monocyte_IAV	0.25
16:85415838	AC092723	ENSG00000285040	20.9899	0.00249347	16:85415838	Quach_2016_monocyte_IAV	0.25
16:16039007	RPL15P20	ENSG00000215003	23.5849	0.00248794	chr16:16037151-16037170	Schmiedel_2018_B-cell_naive	0.25
1:120463230	gene_status KNOWN	ENSG00000234998	6.89796	0.0024812	1:120463230	BLUEPRINT_SE_neutrophil	0.25
5:60617468	KRT8P31	ENSG00000250148	12.1759	0.0024705	chr5:60615633-60615652	Quach_2016_monocyte_IAV	0.25
6:140148232	AL357146	ENSG00000236013	6.06806	0.00246711	chr6:140147176-140147195	Quach_2016_monocyte_R848	0.25
1:226538054	ITPKB-AS1	ENSG00000228548	5.15789	0.00245894	1:226538054	Nedelec_2016_macrophage_Salmonella	0.25
22:18906839	AC000068	ENSG00000273300	46.378	0.00245458	22:18906839	BLUEPRINT_PE_T-cell	0.25
12:93754404	AC063949	ENSG00000258262	5.0566	0.00245282	12:93754404	Schmiedel_2018_B-cell_naive	0.25
10:103880309	RPL23AP58	ENSG00000228657	14.0755	0.00243778	chr10:103881928-103881947	Schmiedel_2018_B-cell_naive	0.25
17:80302536	AC139530	ENSG00000275902	7.06496	0.00242766	chr17:80302794-80302813	Lepik_2017_blood	0.25
17:80295618	AC139530	ENSG00000275902	7.06496	0.00242682	chr17:80297349-80297368	Lepik_2017_blood	0.25
3:128201889	MARK2P8	ENSG00000239503	6.40927	0.00240249	3:128201889	GTExV8_blood	0.25
3:128201889	AC112484	ENSG00000261159	9.78013	0.00240249	3:128201889	GTExV8_blood	0.25
3:128201889	AC112484	ENSG00000231305	14.5311	0.00240249	3:128201889	GTExV8_blood	0.25
3:128201889	AC108673	ENSG00000273174	41.0993	0.00240249	3:128201889	GTExV8_blood	0.25
3:128201889	AC108673	ENSG00000273437	42.902	0.00240249	3:128201889	GTExV8_blood	0.25
3:128201889	H1FX-AS1	ENSG00000206417	17.147	0.00240249	3:128201889	GTExV8_blood	0.25
3:128201889	AL449212	ENSG00000244932	42.3033	0.00240249	3:128201889	GTExV8_blood	0.25
9:91413552	AL353726	ENSG00000279154	8.47115	0.00240172	chr9:91415365-91415384	Schmiedel_2018_Treg_memory	0.25
9:91413552	AL451142	ENSG00000204429	4.56731	0.00240172	chr9:91415365-91415384	Schmiedel_2018_Treg_memory	0.25
3:127847298	LINC01471	ENSG00000239921	6.455	0.0023912	chr3:127847065-127847565	Quach_2016_monocyte_naive	0.25
3:127847298	LINC02034	ENSG00000282975	9.895	0.0023912	chr3:127847065-127847565	Quach_2016_monocyte_naive	0.25
3:127847298	RUVBL1-AS1	ENSG00000239608	4.845	0.0023912	chr3:127847065-127847565	Quach_2016_monocyte_naive	0.25
7:150926254	ALDH7A1P3	ENSG00000243853	7.11483	0.00239066	chr7:150925511-150925530	BLUEPRINT_PE_T-cell	0.25
7:150926254	AC069304	ENSG00000270990	23.6746	0.00239066	chr7:150925511-150925530	BLUEPRINT_PE_T-cell	0.25
10:82137461	LINC02679	ENSG00000226676	5.09948	0.0023896	chr10:82138123-82138142	BLUEPRINT_SE_monocyte	0.25
11:3900093	RPS3AP39	ENSG00000237226	5.14423	0.00238615	chr11:3899851-3900226	Schmiedel_2018_Th17_memory	0.25
19:49455925	PLA2G4C-AS1	ENSG00000269420	10.87	0.00238552	chr19:49454540-49454559	Quach_2016_monocyte_naive	0.25
11:3913663	RPS3AP39	ENSG00000237226	5.14423	0.00238192	chr11:3913368-3913720	Schmiedel_2018_Th17_memory	0.25
12:52318378	AC068987	ENSG00000260473	17.1866	0.00236657	chr12:52319750-52319769	BLUEPRINT_PE_T-cell	0.25
12:52318378	AC025259	ENSG00000257663	9.29665	0.00236657	chr12:52319750-52319769	BLUEPRINT_PE_T-cell	0.25
3:127847298	MARK2P6	ENSG00000242062	9.45226	0.00236013	chr3:127847065-127847565	Quach_2016_monocyte_IAV	0.25
19:49455925	SPACA4	ENSG00000177202	7.67337	0.00235453	chr19:49454540-49454559	Quach_2016_monocyte_IAV	0.25
19:49455925	CGB3	ENSG00000104827	30.8492	0.00235453	chr19:49454540-49454559	Quach_2016_monocyte_IAV	0.25
19:49455925	NTF6A	ENSG00000267019	12.9548	0.00235453	chr19:49454540-49454559	Quach_2016_monocyte_IAV	0.25
19:49455925	NTF6G	ENSG00000267099	8.75377	0.00235453	chr19:49454540-49454559	Quach_2016_monocyte_IAV	0.25
19:49455925	CGB2	ENSG00000104818	28.8141	0.00235453	chr19:49454540-49454559	Quach_2016_monocyte_IAV	0.25
19:49455925	CGB1	ENSG00000267631	15.8543	0.00235453	chr19:49454540-49454559	Quach_2016_monocyte_IAV	0.25
19:49455925	NTF6B	ENSG00000267685	12.4221	0.00235453	chr19:49454540-49454559	Quach_2016_monocyte_IAV	0.25
19:49455925	AC008687	ENSG00000268669	11.4271	0.00235453	chr19:49454540-49454559	Quach_2016_monocyte_IAV	0.25
19:49455925	CGB5	ENSG00000189052	25.2814	0.00235453	chr19:49454540-49454559	Quach_2016_monocyte_IAV	0.25
19:49455925	CGB8	ENSG00000213030	10.206	0.00235453	chr19:49454540-49454559	Quach_2016_monocyte_IAV	0.25
19:49455925	AC008687	ENSG00000269706	8.43719	0.00235453	chr19:49454540-49454559	Quach_2016_monocyte_IAV	0.25
19:49455925	CGB7	ENSG00000196337	10.7839	0.00235453	chr19:49454540-49454559	Quach_2016_monocyte_IAV	0.25
1:120463230	AL359915	ENSG00000227712	6.49479	0.00235084	1:120463230	GENCORD_LCL	0.25
9:130628500	AL162426	ENSG00000279571	5.11962	0.00234728	9:130628500	BLUEPRINT_PE_T-cell	0.25
9:130628500	AL356481	ENSG00000280474	7.32536	0.00234728	9:130628500	BLUEPRINT_PE_T-cell	0.25
11:2320558	gene_status KNOWN	ENSG00000207308	25.8086	0.00233662	11:2320558	BLUEPRINT_PE_T-cell	0.25
11:2320558	COX6CP18	ENSG00000236041	6.74641	0.00233662	11:2320558	BLUEPRINT_PE_T-cell	0.25
11:2320558	gene_status KNOWN	ENSG00000201616	7.33493	0.00233662	11:2320558	BLUEPRINT_PE_T-cell	0.25
4:6755033	AC093323	ENSG00000279859	7.33163	0.00232841	chr4:6754469-6754488	BLUEPRINT_SE_neutrophil	0.25
7:22734888	IL6-AS1	ENSG00000179428	8.79528	0.00232154	7:22734888	Lepik_2017_blood	0.25
7:22734888	AC073072	ENSG00000234513	5.1437	0.00232154	7:22734888	Lepik_2017_blood	0.25
7:22712001	IL6-AS1	ENSG00000179428	8.79528	0.0023115	7:22712001	Lepik_2017_blood	0.25
7:22712001	AC073072	ENSG00000234513	5.1437	0.0023115	7:22712001	Lepik_2017_blood	0.25
7:14023807	AC005019	ENSG00000213875	18.8302	0.00230107	7:14023807	Schmiedel_2018_B-cell_naive	0.25
7:25965759	AC010677	ENSG00000232383	6.92453	0.00229654	chr7:25966759-25966778	Schmiedel_2018_B-cell_naive	0.25
1:147071308	RPL7AP15	ENSG00000236806	6.84925	0.00229283	1:147071308	Quach_2016_monocyte_IAV	0.25
7:112085400	AC004112	ENSG00000226851	7.66	0.00227714	7:112085400	Quach_2016_monocyte_naive	0.25
15:42229852	INO80-AS1	ENSG00000259521	10.3206	0.00225922	15:42229852	BLUEPRINT_PE_T-cell	0.25
15:42229852	AC020659	ENSG00000250379	24.4115	0.00225922	15:42229852	BLUEPRINT_PE_T-cell	0.25
15:42229852	AC090510	ENSG00000278769	19.5072	0.00225922	15:42229852	BLUEPRINT_PE_T-cell	0.25
7:112085400	MTND5P8	ENSG00000230999	22.3869	0.00224771	7:112085400	Quach_2016_monocyte_IAV	0.25
7:112085400	MTND6P24	ENSG00000232922	12.2915	0.00224771	7:112085400	Quach_2016_monocyte_IAV	0.25
7:112085400	MTCYBP24	ENSG00000236232	23.5578	0.00224771	7:112085400	Quach_2016_monocyte_IAV	0.25
8:124027301	AC016405	ENSG00000272384	7.75598	0.00224573	chr8:124027076-124027591	BLUEPRINT_PE_T-cell	0.25
11:61638044	MYRF-AS1	ENSG00000124915	4.50251	0.00224492	chr11:61638809-61638828	Quach_2016_monocyte_IAV	0.25
5:177608542	AC106795	ENSG00000250101	4.90431	0.00223884	chr5:177609218-177609237	BLUEPRINT_PE_T-cell	0.25
5:177608542	AC106795	ENSG00000280207	5.62679	0.00223884	chr5:177609218-177609237	BLUEPRINT_PE_T-cell	0.25
8:100698499	RGS22	ENSG00000132554	5.39394	0.00223123	chr8:100698337-100698614	GEUVADIS_LCL	0.25
8:100698499	AP003472	ENSG00000253824	10.1061	0.00223123	chr8:100698337-100698614	GEUVADIS_LCL	0.25
8:100698499	AP003472	ENSG00000253842	4.61472	0.00223123	chr8:100698337-100698614	GEUVADIS_LCL	0.25
8:100698499	AP000424	ENSG00000253666	118.102	0.00223123	chr8:100698337-100698614	GEUVADIS_LCL	0.25
8:100698499	AP000424	ENSG00000254364	24.4221	0.00223123	chr8:100698337-100698614	GEUVADIS_LCL	0.25
8:100782365	RGS22	ENSG00000132554	5.39394	0.00221993	chr8:100782363-100783146	GEUVADIS_LCL	0.25
8:100782365	AP003472	ENSG00000253824	10.1061	0.00221993	chr8:100782363-100783146	GEUVADIS_LCL	0.25
8:100782365	AP000424	ENSG00000253666	118.102	0.00221993	chr8:100782363-100783146	GEUVADIS_LCL	0.25
8:100782365	AP000424	ENSG00000254364	24.4221	0.00221993	chr8:100782363-100783146	GEUVADIS_LCL	0.25
5:60617468	SETP21	ENSG00000214244	24.3979	0.00221978	chr5:60615633-60615652	BLUEPRINT_SE_monocyte	0.25
15:75415962	AC027104	ENSG00000260685	5.4717	0.00221854	chr15:75417824-75417843	Schmiedel_2018_B-cell_naive	0.25
1:147071308	gene_status KNOWN	ENSG00000207340	5.70918	0.00220421	1:147071308	BLUEPRINT_SE_neutrophil	0.25
21:38728087	AP001425	ENSG00000270835	15.9698	0.00219981	chr21:38729095-38729114	Quach_2016_monocyte_IAV	0.25
21:38728087	DSCR10	ENSG00000233316	5.9598	0.00219981	chr21:38729095-38729114	Quach_2016_monocyte_IAV	0.25
6:44045965	RPS2P28	ENSG00000179157	5.36979	0.00219492	chr6:44047118-44047137	GENCORD_LCL	0.25
16:4510426	AC074051	ENSG00000242278	12.6321	0.0021852	chr16:4509225-4509244	Schmiedel_2018_B-cell_naive	0.25
4:6755033	gene_status KNOWN	ENSG00000200867	5.07853	0.00217721	chr4:6754469-6754488	BLUEPRINT_SE_monocyte	0.25
6:44045965	gene_status KNOWN	ENSG00000266619	6.11518	0.00216543	chr6:44047118-44047137	BLUEPRINT_SE_monocyte	0.25
17:42323376	AC007993	ENSG00000267420	9.0098	0.00216237	chr17:42323426-42323445	Schmiedel_2018_CD8_T-cell_naive	0.25
22:18906839	FAM230D	ENSG00000187979	20.4774	0.00216104	22:18906839	Quach_2016_monocyte_IAV	0.25
7:112085400	RNA5SP237	ENSG00000222346	15.3571	0.00216101	7:112085400	BLUEPRINT_SE_neutrophil	0.25
7:143081942	TRBV12-1	ENSG00000244661	5.48077	0.00214049	7:143081942	Schmiedel_2018_Tfh_memory	0.25
7:143081942	TRBV5-7	ENSG00000211731	11.4615	0.00214049	7:143081942	Schmiedel_2018_Tfh_memory	0.25
7:150926254	GBX1	ENSG00000164900	4.615	0.00213289	chr7:150925511-150925530	Quach_2016_monocyte_naive	0.25
6:6711722	AL136968	ENSG00000217239	19.9245	0.0021291	chr6:6713242-6713261	Schmiedel_2018_B-cell_naive	0.25
12:52318378	AC008121	ENSG00000274156	21.895	0.00211166	chr12:52319750-52319769	Quach_2016_monocyte_naive	0.25
12:52318378	LINC00592	ENSG00000258279	8.22	0.00211166	chr12:52319750-52319769	Quach_2016_monocyte_naive	0.25
12:52318378	C12orf80	ENSG00000257137	19.415	0.00211166	chr12:52319750-52319769	Quach_2016_monocyte_naive	0.25
7:150926254	IQCA1L	ENSG00000278685	4.78392	0.00210552	chr7:150925511-150925530	Quach_2016_monocyte_IAV	0.25
7:150926254	gene_status KNOWN	ENSG00000241959	7.9799	0.00210552	chr7:150925511-150925530	Quach_2016_monocyte_IAV	0.25
11:17207757	MRGPRX4	ENSG00000179817	6.79762	0.00207426	chr11:17207554-17207861	Alasoo_2018_macrophage_Salmonella	0.25
2:85543222	TCF7L1-IT1	ENSG00000231134	5.42857	0.00207419	2:85543222	Alasoo_2018_macrophage_IFNg+Salmonella	0.25
19:33759920	gene_status KNOWN	ENSG00000201967	5.05236	0.00207336	chr19:33758711-33758730	BLUEPRINT_SE_monocyte	0.25
8:101475864	AP001574	ENSG00000253217	39.9167	0.00206652	chr8:101475593-101476272	Alasoo_2018_macrophage_IFNg+Salmonella	0.25
17:80258986	AC139530	ENSG00000275902	7.06496	0.00206383	chr17:80259967-80259986	Lepik_2017_blood	0.25
8:101484612	AP001574	ENSG00000253217	39.9167	0.00205984	chr8:101484641-101484660	Alasoo_2018_macrophage_IFNg+Salmonella	0.25
1:198610536	gene_status NOVEL	ENSG00000207139	6.74869	0.00205298	1:198610536	BLUEPRINT_SE_monocyte	0.25
1:198610536	gene_status KNOWN	ENSG00000207975	9.64921	0.00205298	1:198610536	BLUEPRINT_SE_monocyte	0.25
1:198610536	gene_status KNOWN	ENSG00000207759	10.6387	0.00205298	1:198610536	BLUEPRINT_SE_monocyte	0.25
1:198601705	gene_status NOVEL	ENSG00000207139	6.74869	0.00204873	chr1:198602964-198602983	BLUEPRINT_SE_monocyte	0.25
1:198601705	gene_status KNOWN	ENSG00000207759	10.6387	0.00204873	chr1:198602964-198602983	BLUEPRINT_SE_monocyte	0.25
15:75431245	AC027104	ENSG00000260685	5.4717	0.00201949	chr15:75432949-75432968	Schmiedel_2018_B-cell_naive	0.25
5:39075388	LIFR-AS1	ENSG00000244968	8.39286	0.00201637	chr5:39077251-39077270	Alasoo_2018_macrophage_IFNg+Salmonella	0.25
19:4006482	AC027319	ENSG00000267484	9.09091	0.00201273	chr19:4005597-4005616	BLUEPRINT_PE_T-cell	0.25
12:52318378	gene_status NOVEL	ENSG00000199740	5.14286	0.00200484	chr12:52319750-52319769	Quach_2016_monocyte_Pam3CSK4	0.25
12:52318378	AC008121	ENSG00000274797	4.90816	0.00200484	chr12:52319750-52319769	Quach_2016_monocyte_Pam3CSK4	0.25
1:40418630	BMP8B-AS1	ENSG00000285905	8.94286	0.00200144	chr1:40418557-40418576	Schmiedel_2018_NK-cell_naive	0.25
15:75415962	AC015720	ENSG00000261813	5.03922	0.00200044	chr15:75417824-75417843	Schmiedel_2018_CD8_T-cell_naive	0.25
5:177608542	AC136601	ENSG00000253698	5.485	0.00199907	chr5:177609218-177609237	Quach_2016_monocyte_naive	0.25
5:177608542	AACSP1	ENSG00000250420	18.425	0.00199907	chr5:177609218-177609237	Quach_2016_monocyte_naive	0.25
9:130628500	RNA5SP296	ENSG00000222455	5.02551	0.00198879	9:130628500	Quach_2016_monocyte_Pam3CSK4	0.25
4:74699054	AFP	ENSG00000081051	4.58333	0.00198406	chr4:74698428-74698447	Alasoo_2018_macrophage_IFNg+Salmonella	0.25
17:27199518	RPL35AP35	ENSG00000239256	7.50943	0.00198074	chr17:27199905-27199924	Schmiedel_2018_B-cell_naive	0.25
11:2320558	AC051649	ENSG00000249086	14.5051	0.00197992	11:2320558	BLUEPRINT_SE_neutrophil	0.25
8:124027301	FER1L6	ENSG00000214814	28.7688	0.00197958	chr8:124027076-124027591	Quach_2016_monocyte_IAV	0.25
21:38728087	gene_status KNOWN	ENSG00000263969	5.76963	0.00197921	chr21:38729095-38729114	BLUEPRINT_SE_monocyte	0.25
8:102015844	AP001574	ENSG00000253217	39.9167	0.00197089	chr8:102016058-102016077	Alasoo_2018_macrophage_IFNg+Salmonella	0.25
11:119121437	AP003396	ENSG00000254590	5.0098	0.00196899	11:119121437	Schmiedel_2018_CD8_T-cell_anti-CD3-CD28	0.25
6:13930354	RPS4XP7	ENSG00000218265	5.96226	0.00196723	6:13930354	Schmiedel_2018_B-cell_naive	0.25
16:3233339	MTND1P8	ENSG00000263177	10.5472	0.00196723	16:3233339	Schmiedel_2018_B-cell_naive	0.25
16:3242057	MTND1P8	ENSG00000263177	10.5472	0.00196723	16:3242057	Schmiedel_2018_B-cell_naive	0.25
15:90578542	AC018946	ENSG00000279980	5.86792	0.00196723	15:90578542	Schmiedel_2018_monocyte_naive	0.25
1:31241886	SELENOWP1	ENSG00000215900	8	0.00196723	1:31241886	Schmiedel_2018_monocyte_naive	0.25
17:76660590	TNRC6C-AS1	ENSG00000204282	558.823	0.00195746	chr17:76661742-76661761	GTExV8_blood	0.25
17:76660590	LINC01993	ENSG00000204277	20.6874	0.00195746	chr17:76661742-76661761	GTExV8_blood	0.25
17:76660590	AC087645	ENSG00000267737	22.7139	0.00195746	chr17:76661742-76661761	GTExV8_blood	0.25
17:76660590	AC061992	ENSG00000266970	35.6013	0.00195746	chr17:76661742-76661761	GTExV8_blood	0.25
17:76660590	gene_status KNOWN	ENSG00000243870	5.93377	0.00195746	chr17:76661742-76661761	GTExV8_blood	0.25
17:76660590	SCAT1	ENSG00000267123	14.8199	0.00195746	chr17:76661742-76661761	GTExV8_blood	0.25
17:76660590	AC099804	ENSG00000279570	24.449	0.00195746	chr17:76661742-76661761	GTExV8_blood	0.25
17:76660590	gene_status KNOWN	ENSG00000252391	5.44371	0.00195746	chr17:76661742-76661761	GTExV8_blood	0.25
17:76660590	RPL9P29	ENSG00000267355	9.89139	0.00195746	chr17:76661742-76661761	GTExV8_blood	0.25
17:76660590	AC100788	ENSG00000279339	10.7404	0.00195746	chr17:76661742-76661761	GTExV8_blood	0.25
17:76660590	AC100788	ENSG00000267491	7.63576	0.00195746	chr17:76661742-76661761	GTExV8_blood	0.25
17:76660590	C1QTNF1	ENSG00000173918	27.0596	0.00195746	chr17:76661742-76661761	GTExV8_blood	0.25
1:147071308	PFN1P8	ENSG00000244371	4.99465	0.00195282	1:147071308	GENCORD_T-cell	0.25
1:147071308	AC244394	ENSG00000225603	23.4492	0.00195282	1:147071308	GENCORD_T-cell	0.25
1:147071308	gene_status KNOWN	ENSG00000201142	4.52941	0.00195282	1:147071308	GENCORD_T-cell	0.25
10:71094504	AL596223	ENSG00000229261	9.40704	0.00195034	10:71094504	Quach_2016_monocyte_IAV	0.25
6:44030011	gene_status KNOWN	ENSG00000266619	6.11518	0.00194574	6:44030011	BLUEPRINT_SE_monocyte	0.25
4:79550425	AC114801	ENSG00000248926	6.34906	0.00193421	chr4:79550756-79550775	Schmiedel_2018_B-cell_naive	0.25
4:79533014	AC114801	ENSG00000248926	6.34906	0.00193382	chr4:79534681-79534700	Schmiedel_2018_B-cell_naive	0.25
2:110446735	SH3RF3-AS1	ENSG00000259863	6.29934	0.00193106	2:110446735	GTExV8_blood	0.25
1:26834392	RPL12P13	ENSG00000172746	8.83019	0.00192473	chr1:26835190-26835209	Schmiedel_2018_B-cell_naive	0.25
15:42229852	gene_status KNOWN	ENSG00000201077	23.9184	0.00191551	15:42229852	BLUEPRINT_SE_neutrophil	0.25
17:80302536	GCGR	ENSG00000215644	28.2381	0.00191315	chr17:80302794-80302813	GEUVADIS_LCL	0.25
17:80302536	TEX19	ENSG00000182459	14.474	0.00191315	chr17:80302794-80302813	GEUVADIS_LCL	0.25
17:80302536	UTS2R	ENSG00000181408	15.9156	0.00191315	chr17:80302794-80302813	GEUVADIS_LCL	0.25
11:61638044	AP003721	ENSG00000256733	21.4385	0.00191273	chr11:61638809-61638828	GENCORD_T-cell	0.25
17:80295618	GCGR	ENSG00000215644	28.2381	0.0019125	chr17:80297349-80297368	GEUVADIS_LCL	0.25
17:80295618	MAFG-DT	ENSG00000265688	60.2294	0.0019125	chr17:80297349-80297368	GEUVADIS_LCL	0.25
17:80295618	TEX19	ENSG00000182459	14.474	0.0019125	chr17:80297349-80297368	GEUVADIS_LCL	0.25
16:69561826	AC126773	ENSG00000260577	6.72619	0.00190723	chr16:69563572-69563591	Alasoo_2018_macrophage_IFNg	0.25
5:173287763	AC016573	ENSG00000253968	5.90476	0.00189903	chr5:173287783-173287802	Alasoo_2018_macrophage_IFNg	0.25
5:173287763	AC008632	ENSG00000253141	5.16667	0.00189903	chr5:173287783-173287802	Alasoo_2018_macrophage_IFNg	0.25
5:173287763	AC008663	ENSG00000253768	6.32143	0.00189903	chr5:173287783-173287802	Alasoo_2018_macrophage_IFNg+Salmonella	0.25
8:130699861	AC022973	ENSG00000254317	51.604	0.00189709	chr8:130699717-130699736	GTExV8_blood	0.25
8:130699861	AC022973	ENSG00000254263	6.38808	0.00189709	chr8:130699717-130699736	GTExV8_blood	0.25
8:130699861	AC022973	ENSG00000253720	6.09007	0.00189709	chr8:130699717-130699736	GTExV8_blood	0.25
8:130699861	ASAP1-IT2	ENSG00000280543	26.8927	0.00189709	chr8:130699717-130699736	GTExV8_blood	0.25
12:52318378	gene_status NOVEL	ENSG00000272028	7.50262	0.00187673	chr12:52319750-52319769	BLUEPRINT_SE_monocyte	0.25
16:4510426	AC012676	ENSG00000275515	5.56	0.00186925	chr16:4509225-4509244	Schmiedel_2018_CD4_T-cell_anti-CD3-CD28	0.25
1:235005422	AL355472	ENSG00000236358	7.2488	0.00186489	chr1:235005502-235005521	BLUEPRINT_PE_T-cell	0.25
1:235005422	gene_status KNOWN	ENSG00000207181	73.5885	0.00186489	chr1:235005502-235005521	BLUEPRINT_PE_T-cell	0.25
1:235005422	gene_status KNOWN	ENSG00000263439	11.8852	0.00186489	chr1:235005502-235005521	BLUEPRINT_PE_T-cell	0.25
2:70347251	FIGLA	ENSG00000183733	15.1905	0.00185252	chr2:70346016-70346035	Schmiedel_2018_monocyte_CD16_naive	0.25
2:70347251	HMGN2P21	ENSG00000228034	7.44762	0.00185252	chr2:70346016-70346035	Schmiedel_2018_monocyte_CD16_naive	0.25
15:76196496	AC113208	ENSG00000260660	63.6821	0.00185064	chr15:76194662-76194681	GTExV8_blood	0.25
15:76196496	AC068338	ENSG00000260274	13.204	0.00185064	chr15:76194662-76194681	GTExV8_blood	0.25
15:76196496	AC105137	ENSG00000276744	5.61589	0.00185064	chr15:76194662-76194681	GTExV8_blood	0.25
15:76196496	CSPG4	ENSG00000173546	12.7669	0.00185064	chr15:76194662-76194681	GTExV8_blood	0.25
15:76196496	AC027243	ENSG00000259514	5.19868	0.00185064	chr15:76194662-76194681	GTExV8_blood	0.25
7:37382465	AC007349	ENSG00000235728	7.76555	0.00184974	7:37382465	BLUEPRINT_PE_T-cell	0.25
7:37382465	gene_status KNOWN	ENSG00000221325	12.6411	0.00184974	7:37382465	BLUEPRINT_PE_T-cell	0.25
7:37382465	ELMO1-AS1	ENSG00000224101	17.7321	0.00184974	7:37382465	BLUEPRINT_PE_T-cell	0.25
16:67549653	AC018557	ENSG00000260465	107.89	0.00184297	chr16:67548451-67548470	BLUEPRINT_PE_T-cell	0.25
16:67549653	AC009095	ENSG00000237718	4.54067	0.00184297	chr16:67548451-67548470	BLUEPRINT_PE_T-cell	0.25
16:67549653	gene_status NOVEL	ENSG00000212445	9.45933	0.00184297	chr16:67548451-67548470	BLUEPRINT_PE_T-cell	0.25
16:67549653	AC020978	ENSG00000262514	94.8756	0.00184297	chr16:67548451-67548470	BLUEPRINT_PE_T-cell	0.25
16:67549653	AC020978	ENSG00000260441	5.14354	0.00184297	chr16:67548451-67548470	BLUEPRINT_PE_T-cell	0.25
16:67549653	AC020978	ENSG00000259797	17.7033	0.00184297	chr16:67548451-67548470	BLUEPRINT_PE_T-cell	0.25
14:67883624	RNA5SP386	ENSG00000272253	4.5311	0.00183977	chr14:67883051-67883070	BLUEPRINT_PE_T-cell	0.25
2:64996057	AC007365	ENSG00000227791	7.33019	0.0018379	chr2:64995599-64995618	Schmiedel_2018_B-cell_naive	0.25
7:22734888	RPL12P10	ENSG00000226279	4.73377	0.00183164	7:22734888	GEUVADIS_LCL	0.25
7:22734888	KLHL7-DT	ENSG00000230658	23.5238	0.00183164	7:22734888	GEUVADIS_LCL	0.25
12:121156041	AC048337	ENSG00000258435	5.88095	0.00182514	12:121156041	Alasoo_2018_macrophage_IFNg	0.25
7:22712001	RPL12P10	ENSG00000226279	4.73377	0.00182393	7:22712001	GEUVADIS_LCL	0.25
7:22712001	KLHL7-DT	ENSG00000230658	23.5238	0.00182393	7:22712001	GEUVADIS_LCL	0.25
16:30826936	AC074050	ENSG00000260568	4.62	0.00181451	chr16:30825601-30825620	Schmiedel_2018_CD4_T-cell_anti-CD3-CD28	0.25
1:12099345	UBE2V2P3	ENSG00000238199	4.84211	0.00181003	1:12099345	BLUEPRINT_PE_T-cell	0.25
1:12099345	gene_status KNOWN	ENSG00000201801	22.6603	0.00181003	1:12099345	BLUEPRINT_PE_T-cell	0.25
1:12099345	LINC02766	ENSG00000229484	18.1627	0.00181003	1:12099345	BLUEPRINT_PE_T-cell	0.25
8:124027301	DUTP2	ENSG00000254388	5.76562	0.00180704	chr8:124027076-124027591	GENCORD_LCL	0.25
14:103569748	AL049840	ENSG00000270591	6.00952	0.00180703	14:103569748	Schmiedel_2018_NK-cell_naive	0.25
12:54698408	AC023509	ENSG00000285692	7.57895	0.00180025	12:54698408	BLUEPRINT_PE_T-cell	0.25
12:54698408	AC023794	ENSG00000260470	4.92823	0.00180025	12:54698408	BLUEPRINT_PE_T-cell	0.25
19:4006482	AC004637	ENSG00000267304	5.33	0.00179959	chr19:4005597-4005616	Quach_2016_monocyte_naive	0.25
1:3721609	AL512413	ENSG00000272088	4.62136	0.00179449	1:3721609	Schmiedel_2018_Treg_naive	0.25
15:42229852	PLA2G4E-AS1	ENSG00000246740	9.5288	0.00179372	15:42229852	BLUEPRINT_SE_monocyte	0.25
22:30678530	AC003071	ENSG00000225971	153.802	0.00178935	chr22:30679553-30679572	Schmiedel_2018_B-cell_naive	0.25
9:135860412	AL445645	ENSG00000224992	12.4416	0.00178182	9:135860412	GEUVADIS_LCL	0.25
3:195804021	RPS29P3	ENSG00000225770	4.79245	0.00177809	3:195804021	Schmiedel_2018_B-cell_naive	0.25
5:177608542	gene_status KNOWN	ENSG00000242341	5.74346	0.00177796	chr5:177609218-177609237	BLUEPRINT_SE_monocyte	0.25
19:4006482	AC011498	ENSG00000267011	10.9648	0.00177693	chr19:4005597-4005616	Quach_2016_monocyte_IAV	0.25
3:195835519	RPS29P3	ENSG00000225770	4.79245	0.00177443	chr3:195835519-195835538	Schmiedel_2018_B-cell_naive	0.25
1:93269039	AC104836	ENSG00000273487	5.06755	0.00173619	chr1:93270713-93270732	GTExV8_blood	0.25
1:93269039	gene_status KNOWN	ENSG00000207523	5.3245	0.00173619	chr1:93270713-93270732	GTExV8_blood	0.25
1:93269039	CCDC18-AS1	ENSG00000223745	271.897	0.00173619	chr1:93270713-93270732	GTExV8_blood	0.25
1:93269039	AL137159	ENSG00000229635	6.97616	0.00173619	chr1:93270713-93270732	GTExV8_blood	0.25
1:211803761	ARPC3P2	ENSG00000238137	4.80189	0.00172877	1:211803761	Schmiedel_2018_monocyte_naive	0.25
12:6275148	NTF3	ENSG00000185652	6.11905	0.00172815	chr12:6277013-6277032	Alasoo_2018_macrophage_IFNg	0.25
10:126316777	gene_status KNOWN	ENSG00000264572	12.1327	0.00172483	10:126316777	BLUEPRINT_SE_neutrophil	0.25
16:88558164	AC133539	ENSG00000270385	11.0849	0.00172416	16:88558164	Schmiedel_2018_B-cell_naive	0.25
16:88558164	AC092120	ENSG00000270832	6.63208	0.00172416	16:88558164	Schmiedel_2018_B-cell_naive	0.25
15:66095270	HNRNPA1P44	ENSG00000249271	5.20192	0.00168068	15:66095270	Schmiedel_2018_Th17_memory	0.25
15:66074028	HNRNPA1P44	ENSG00000249271	5.20192	0.00168015	15:66074028	Schmiedel_2018_Th17_memory	0.25
22:30827451	AC003071	ENSG00000225971	153.802	0.00167699	chr22:30827068-30827087	Schmiedel_2018_B-cell_naive	0.25
7:65481284	gene_status NOVEL	ENSG00000207344	15.689	0.00167551	chr7:65481267-65481286	BLUEPRINT_PE_T-cell	0.25
7:65481284	gene_status KNOWN	ENSG00000206634	93.0335	0.00167551	chr7:65481267-65481286	BLUEPRINT_PE_T-cell	0.25
11:16402901	LINC02751	ENSG00000254946	6.11788	0.00167149	chr11:16402822-16402997	GTExV8_blood	0.25
11:16402901	AC073172	ENSG00000254789	160.001	0.00167149	chr11:16402822-16402997	GTExV8_blood	0.25
11:16402901	gene_status KNOWN	ENSG00000272034	19.6238	0.00167149	chr11:16402822-16402997	GTExV8_blood	0.25
11:16402901	AC124798	ENSG00000260196	29.2265	0.00167149	chr11:16402822-16402997	GTExV8_blood	0.25
19:12904284	AC008770	ENSG00000267274	7.43311	0.00166772	chr19:12904165-12904665	GTExV8_blood	0.25
19:12904284	ZNF433-AS1	ENSG00000219665	76.9166	0.00166772	chr19:12904165-12904665	GTExV8_blood	0.25
19:12904284	AC012618	ENSG00000234750	5.60265	0.00166772	chr19:12904165-12904665	GTExV8_blood	0.25
19:12904284	AC010422	ENSG00000269560	4.65828	0.00166772	chr19:12904165-12904665	GTExV8_blood	0.25
19:12904284	AC018761	ENSG00000267212	5.65828	0.00166772	chr19:12904165-12904665	GTExV8_blood	0.25
19:12904284	SYCE2	ENSG00000161860	14.7828	0.00166772	chr19:12904165-12904665	GTExV8_blood	0.25
10:71094504	RPL26P27	ENSG00000226493	4.85027	0.00166595	10:71094504	GENCORD_T-cell	0.25
17:66016006	RPL17P41	ENSG00000213179	4.96226	0.00165875	chr17:66015856-66015875	Schmiedel_2018_B-cell_naive	0.25
4:79550425	HNRNPA1P56	ENSG00000248640	4.58	0.00165813	chr4:79550756-79550775	Schmiedel_2018_CD4_T-cell_anti-CD3-CD28	0.25
4:79533014	HNRNPA1P56	ENSG00000248640	4.58	0.0016578	chr4:79534681-79534700	Schmiedel_2018_CD4_T-cell_anti-CD3-CD28	0.25
10:81164146	AL356753	ENSG00000229569	5.38776	0.00165008	10:81164146	BLUEPRINT_SE_neutrophil	0.25
6:11937159	AL157373	ENSG00000229896	5.92147	0.00164885	chr6:11938744-11938763	Quach_2016_monocyte_R848	0.25
1:153365548	gene_status NOVEL	ENSG00000207039	6.37427	0.00164292	chr1:153366775-153366794	Nedelec_2016_macrophage_Salmonella	0.25
1:26432370	AL031432	ENSG00000231953	5	0.00163893	chr1:26431611-26431630	Quach_2016_monocyte_IAV	0.25
4:79541154	HNRNPA1P56	ENSG00000248640	4.58	0.00163642	chr4:79542993-79543012	Schmiedel_2018_CD4_T-cell_anti-CD3-CD28	0.25
7:37382465	AC007349	ENSG00000229424	14.2261	0.00163502	7:37382465	Quach_2016_monocyte_IAV	0.25
17:76253996	AC087645	ENSG00000283914	5.91262	0.00163402	17:76253996	Schmiedel_2018_Treg_naive	0.25
17:80258986	AC139149	ENSG00000229848	8.57792	0.0016334	chr17:80259967-80259986	GEUVADIS_LCL	0.25
17:80258986	GCGR	ENSG00000215644	28.2381	0.0016334	chr17:80259967-80259986	GEUVADIS_LCL	0.25
17:80258986	AC145207	ENSG00000278876	14.1472	0.0016334	chr17:80259967-80259986	GEUVADIS_LCL	0.25
17:80258986	MAFG-DT	ENSG00000265688	60.2294	0.0016334	chr17:80259967-80259986	GEUVADIS_LCL	0.25
17:80258986	TEX19	ENSG00000182459	14.474	0.0016334	chr17:80259967-80259986	GEUVADIS_LCL	0.25
17:80258986	AC087222	ENSG00000262663	7.52381	0.0016334	chr17:80259967-80259986	GEUVADIS_LCL	0.25
14:74224577	AC004846	ENSG00000258376	8.0702	0.00163014	14:74224577	GTExV8_blood	0.25
14:74224577	AC004846	ENSG00000258944	37.9099	0.00163014	14:74224577	GTExV8_blood	0.25
14:74224577	AC005280	ENSG00000284930	119.207	0.00163014	14:74224577	GTExV8_blood	0.25
14:74224577	AC005280	ENSG00000251393	18.6437	0.00163014	14:74224577	GTExV8_blood	0.25
14:74224577	HEATR4	ENSG00000187105	15.4199	0.00163014	14:74224577	GTExV8_blood	0.25
14:74224577	AC005520	ENSG00000259065	19.0675	0.00163014	14:74224577	GTExV8_blood	0.25
14:74224577	AC005519	ENSG00000258559	20.2132	0.00163014	14:74224577	GTExV8_blood	0.25
14:74224577	AC005479	ENSG00000270000	10.5536	0.00163014	14:74224577	GTExV8_blood	0.25
14:74224577	AC005479	ENSG00000259005	8.47815	0.00163014	14:74224577	GTExV8_blood	0.25
14:74224577	AC013451	ENSG00000258976	4.55364	0.00163014	14:74224577	GTExV8_blood	0.25
14:74224577	AC007956	ENSG00000258439	6.78675	0.00163014	14:74224577	GTExV8_blood	0.25
16:67549653	CDH16	ENSG00000166589	5.67839	0.00162912	chr16:67548451-67548470	Quach_2016_monocyte_IAV	0.25
17:66016006	FBXO36P1	ENSG00000266117	5.40952	0.00161822	chr17:66015856-66015875	Schmiedel_2018_NK-cell_naive	0.25
5:126091428	AC011416	ENSG00000250956	5.69811	0.00160841	5:126091428	Schmiedel_2018_B-cell_naive	0.25
9:4811553	AL353151	ENSG00000220105	6.36792	0.00160381	9:4811553	Schmiedel_2018_B-cell_naive	0.25
14:74238030	AC004846	ENSG00000258376	8.0702	0.00160252	14:74238030	GTExV8_blood	0.25
14:74238030	AC004846	ENSG00000258944	37.9099	0.00160252	14:74238030	GTExV8_blood	0.25
14:74238030	AC005280	ENSG00000284930	119.207	0.00160252	14:74238030	GTExV8_blood	0.25
14:74238030	AC005280	ENSG00000251393	18.6437	0.00160252	14:74238030	GTExV8_blood	0.25
14:74238030	HEATR4	ENSG00000187105	15.4199	0.00160252	14:74238030	GTExV8_blood	0.25
14:74238030	AC005520	ENSG00000259065	19.0675	0.00160252	14:74238030	GTExV8_blood	0.25
14:74238030	AC005519	ENSG00000258559	20.2132	0.00160252	14:74238030	GTExV8_blood	0.25
14:74238030	AC005479	ENSG00000270000	10.5536	0.00160252	14:74238030	GTExV8_blood	0.25
14:74238030	AC005479	ENSG00000259005	8.47815	0.00160252	14:74238030	GTExV8_blood	0.25
14:74238030	AC013451	ENSG00000258976	4.55364	0.00160252	14:74238030	GTExV8_blood	0.25
14:74238030	AC007956	ENSG00000258439	6.78675	0.00160252	14:74238030	GTExV8_blood	0.25
20:47538333	SNRPFP1	ENSG00000231878	6.24	0.00160067	chr20:47536954-47536973	Schmiedel_2018_CD4_T-cell_anti-CD3-CD28	0.25
9:4832636	AL353151	ENSG00000220105	6.36792	0.0015997	9:4832636	Schmiedel_2018_B-cell_naive	0.25
8:41630405	CHRNB3	ENSG00000147432	6.65049	0.00159102	8:41630405	Schmiedel_2018_Treg_naive	0.25
1:235005422	AL391832	ENSG00000286263	14.801	0.00158683	chr1:235005502-235005521	BLUEPRINT_SE_neutrophil	0.25
5:176745683	AC138956	ENSG00000251414	7.10993	0.00157925	chr5:176745328-176745347	GTExV8_blood	0.25
5:176745683	gene_status KNOWN	ENSG00000243959	13.3232	0.00157925	chr5:176745328-176745347	GTExV8_blood	0.25
5:176745683	UNC5A	ENSG00000113763	88.8225	0.00157925	chr5:176745328-176745347	GTExV8_blood	0.25
5:176745683	ZNF346-IT1	ENSG00000251666	4.94834	0.00157925	chr5:176745328-176745347	GTExV8_blood	0.25
5:176745683	SLC34A1	ENSG00000131183	8.60397	0.00157925	chr5:176745328-176745347	GTExV8_blood	0.25
5:176745683	PRR7-AS1	ENSG00000246334	141.344	0.00157925	chr5:176745328-176745347	GTExV8_blood	0.25
5:176745683	AC145098	ENSG00000279821	97.2358	0.00157925	chr5:176745328-176745347	GTExV8_blood	0.25
5:176745683	AC145098	ENSG00000248996	659.984	0.00157925	chr5:176745328-176745347	GTExV8_blood	0.25
5:176745683	AC139795	ENSG00000247679	26.1987	0.00157925	chr5:176745328-176745347	GTExV8_blood	0.25
5:176745683	AC106795	ENSG00000249684	20.8954	0.00157925	chr5:176745328-176745347	GTExV8_blood	0.25
5:176745683	FAM153CP	ENSG00000204677	13.1457	0.00157925	chr5:176745328-176745347	GTExV8_blood	0.25
5:134722833	AC109454	ENSG00000279469	4.83444	0.00157512	5:134722833	GTExV8_blood	0.25
5:134722833	AC109454	ENSG00000248559	4.50331	0.00157512	5:134722833	GTExV8_blood	0.25
5:134722833	AC109454	ENSG00000243648	6.72318	0.00157512	5:134722833	GTExV8_blood	0.25
5:134722833	AC006077	ENSG00000279799	7.10464	0.00157512	5:134722833	GTExV8_blood	0.25
5:134722833	PITX1	ENSG00000069011	12.9854	0.00157512	5:134722833	GTExV8_blood	0.25
5:134722833	C5orf66	ENSG00000224186	82.747	0.00157512	5:134722833	GTExV8_blood	0.25
5:134722833	AC026691	ENSG00000270021	5.06225	0.00157512	5:134722833	GTExV8_blood	0.25
5:134722833	CXCL14	ENSG00000145824	19.8318	0.00157512	5:134722833	GTExV8_blood	0.25
16:67549653	gene_status KNOWN	ENSG00000201201	51.6633	0.00156853	chr16:67548451-67548470	BLUEPRINT_SE_neutrophil	0.25
2:38871926	GAPDHP25	ENSG00000213594	7.03774	0.00156797	2:38871926	Schmiedel_2018_monocyte_naive	0.25
1:11862214	RPL39P6	ENSG00000238173	6.25472	0.00156066	1:11862214	Schmiedel_2018_B-cell_naive	0.25
17:66029037	FBXO36P1	ENSG00000266117	5.40952	0.00155443	chr17:66030437-66030456	Schmiedel_2018_NK-cell_naive	0.25
10:81164146	LINC02679	ENSG00000226676	5.09948	0.00154695	10:81164146	BLUEPRINT_SE_monocyte	0.25
10:3851367	PITRM1-AS1	ENSG00000237399	10.0079	0.00154447	chr10:3852616-3852635	GTExV8_blood	0.25
6:41990791	NPM1P51	ENSG00000230913	6.1	0.00154398	6:41990791	Schmiedel_2018_CD4_T-cell_anti-CD3-CD28	0.25
1:3691528	AL512413	ENSG00000272088	4.62136	0.00153868	1:3691528	Schmiedel_2018_Treg_naive	0.25
6:160409894	gene_status KNOWN	ENSG00000207392	117.139	0.00153549	6:160409894	BLUEPRINT_PE_T-cell	0.25
6:160388560	AL357832	ENSG00000231178	11.9648	0.00152586	6:160388560	Quach_2016_monocyte_IAV	0.25
6:160388560	AL078604	ENSG00000276413	37.1809	0.00152586	6:160388560	Quach_2016_monocyte_IAV	0.25
6:160388560	AL035691	ENSG00000236823	7.00503	0.00152586	6:160388560	Quach_2016_monocyte_IAV	0.25
8:90995426	RIPK2	ENSG00000104312	572.538	0.00152483	8:90995426	Interval	0.25
8:90995426	NBN	ENSG00000104320	1845.41	0.00152483	8:90995426	Interval	0.25
8:90995426	DECR1	ENSG00000104325	1503.99	0.00152483	8:90995426	Interval	0.25
8:90995426	CALB1	ENSG00000104327	25.1173	0.00152483	8:90995426	Interval	0.25
8:90995426	OSGIN2	ENSG00000164823	1283.2	0.00152483	8:90995426	Interval	0.25
8:90995426	TMEM64	ENSG00000180694	339.136	0.00152483	8:90995426	Interval	0.25
9:100753123	FAM220CP	ENSG00000213612	7.14151	0.00152405	9:100753123	Schmiedel_2018_B-cell_naive	0.25
2:62523565	RPS24P7	ENSG00000227361	6.16981	0.0015234	2:62523565	Schmiedel_2018_B-cell_naive	0.25
19:4006482	AC005551	ENSG00000284638	7.97861	0.00152044	chr19:4005597-4005616	GENCORD_T-cell	0.25
10:51588890	DYNC1I2P1	ENSG00000225137	11.5965	0.00151907	10:51588890	Lepik_2017_blood	0.25
1:182299664	LINC00272	ENSG00000203729	14.6276	0.00151785	1:182299664	BLUEPRINT_SE_neutrophil	0.25
16:69559315	AC126773	ENSG00000260577	6.72619	0.00151384	16:69559315	Alasoo_2018_macrophage_IFNg	0.25
1:173325215	AL022310	ENSG00000226375	6.78947	0.0015108	chr1:173324665-173324684	BLUEPRINT_PE_T-cell	0.25
1:173325215	RC3H1-IT1	ENSG00000236535	31.9426	0.0015108	chr1:173324665-173324684	BLUEPRINT_PE_T-cell	0.25
17:7739664	AC135178	ENSG00000271029	7.89623	0.0015095	chr17:7740005-7740024	Schmiedel_2018_B-cell_naive	0.25
3:195813757	RPS29P3	ENSG00000225770	4.79245	0.0014976	3:195813757	Schmiedel_2018_B-cell_naive	0.25
11:57200414	EIF4A2P3	ENSG00000254589	16.0094	0.00149747	11:57200414	Schmiedel_2018_B-cell_naive	0.25
1:235110047	AL355472	ENSG00000235605	10.0925	0.00149088	chr1:235110796-235110815	Lepik_2017_blood	0.25
9:100782695	SEPTIN7P7	ENSG00000229897	5.68571	0.00148875	9:100782695	Schmiedel_2018_NK-cell_naive	0.25
9:100740124	SEPTIN7P7	ENSG00000229897	5.68571	0.00148862	9:100740124	Schmiedel_2018_NK-cell_naive	0.25
1:235005422	AL122008	ENSG00000231272	5.70681	0.00148811	chr1:235005502-235005521	BLUEPRINT_SE_monocyte	0.25
1:235005422	AL122008	ENSG00000232166	6.88482	0.00148811	chr1:235005502-235005521	BLUEPRINT_SE_monocyte	0.25
9:100753123	SEPTIN7P7	ENSG00000229897	5.68571	0.00148719	9:100753123	Schmiedel_2018_NK-cell_naive	0.25
1:211803761	IPO8P1	ENSG00000224668	5.34	0.00148504	1:211803761	Schmiedel_2018_CD4_T-cell_anti-CD3-CD28	0.25
1:26432370	gene_status KNOWN	ENSG00000243905	6.93717	0.00147983	chr1:26431611-26431630	BLUEPRINT_SE_monocyte	0.25
12:32205717	gene_status NOVEL	ENSG00000252204	5.73585	0.00147381	chr12:32207121-32207140	Schmiedel_2018_B-cell_naive	0.25
16:67549653	gene_status KNOWN	ENSG00000252026	5.59162	0.00147108	chr16:67548451-67548470	BLUEPRINT_SE_monocyte	0.25
14:67883624	gene_status KNOWN	ENSG00000239820	8.24084	0.0014686	chr14:67883051-67883070	BLUEPRINT_SE_monocyte	0.25
2:242429858	AC005104	ENSG00000224232	4.68868	0.00146579	2:242429858	Schmiedel_2018_B-cell_naive	0.25
1:12099345	AL357835	ENSG00000285604	7.09896	0.00146426	1:12099345	GENCORD_LCL	0.25
5:131799373	TH2LCRR	ENSG00000223442	15.2662	0.00146124	5:131799373	GEUVADIS_LCL	0.25
5:131799373	AC004039	ENSG00000230612	11.9351	0.00146124	5:131799373	GEUVADIS_LCL	0.25
5:131799373	SOWAHA	ENSG00000198944	21.1732	0.00146124	5:131799373	GEUVADIS_LCL	0.25
12:32200042	gene_status NOVEL	ENSG00000252204	5.73585	0.00145562	chr12:32200943-32200962	Schmiedel_2018_B-cell_naive	0.25
4:187761748	AC097652	ENSG00000250658	5.30144	0.00145377	chr4:187761830-187761849	BLUEPRINT_PE_T-cell	0.25
1:11862214	AL031731	ENSG00000284708	4.71845	0.00144905	1:11862214	Schmiedel_2018_Treg_naive	0.25
22:30178150	HORMAD2	ENSG00000176635	7.74874	0.00144123	chr22:30176659-30176678	Quach_2016_monocyte_IAV	0.25
22:30178150	LIF-AS1	ENSG00000232530	7.36181	0.00144123	chr22:30176659-30176678	Quach_2016_monocyte_IAV	0.25
1:224391184	AC138393	ENSG00000278467	7.0671	0.00143713	chr1:224392795-224392814	GEUVADIS_LCL	0.25
2:232581019	NPPC	ENSG00000163273	5.16667	0.00143481	2:232581019	Schmiedel_2018_CD8_T-cell_anti-CD3-CD28	0.25
9:4848297	AL353151	ENSG00000220105	6.36792	0.00143224	9:4848297	Schmiedel_2018_B-cell_naive	0.25
2:242429858	AC093585	ENSG00000229996	5.99048	0.00143051	2:242429858	Schmiedel_2018_monocyte_CD16_naive	0.25
2:242429858	AC005237	ENSG00000225521	23.8	0.00143051	2:242429858	Schmiedel_2018_monocyte_CD16_naive	0.25
12:32189482	gene_status NOVEL	ENSG00000252204	5.73585	0.00143011	chr12:32189658-32189677	Schmiedel_2018_B-cell_naive	0.25
7:65481284	gene_status KNOWN	ENSG00000252126	10.2092	0.00142863	chr7:65481267-65481286	BLUEPRINT_SE_neutrophil	0.25
16:9085987	gene_status KNOWN	ENSG00000243954	11.1122	0.00142445	chr16:9085802-9085821	BLUEPRINT_SE_neutrophil	0.25
13:113365480	gene_status KNOWN	ENSG00000202347	8.30144	0.00142173	13:113365480	BLUEPRINT_PE_T-cell	0.25
11:61638044	AP003559	ENSG00000256443	5.75301	0.001417	chr11:61638809-61638828	Nedelec_2016_macrophage_Listeria	0.25
1:235005422	AL360294	ENSG00000279261	17.8663	0.00141229	chr1:235005502-235005521	GENCORD_T-cell	0.25
11:113953622	AP000880	ENSG00000255129	10.2121	0.00140614	11:113953622	GEUVADIS_LCL	0.25
20:45944659	OCSTAMP	ENSG00000149635	18.4848	0.00140438	20:45944659	GEUVADIS_LCL	0.25
20:45944659	LINC01754	ENSG00000224565	116.835	0.00140438	20:45944659	GEUVADIS_LCL	0.25
19:18524488	RPS18P13	ENSG00000243455	6.98113	0.00140087	chr19:18525930-18525949	Schmiedel_2018_B-cell_naive	0.25
13:113352916	gene_status KNOWN	ENSG00000202347	8.30144	0.00139826	13:113352916	BLUEPRINT_PE_T-cell	0.25
13:113360938	gene_status KNOWN	ENSG00000202347	8.30144	0.00139446	13:113360938	BLUEPRINT_PE_T-cell	0.25
22:30178150	gene_status KNOWN	ENSG00000200871	5.47959	0.00138842	chr22:30176659-30176678	BLUEPRINT_SE_neutrophil	0.25
22:30178150	AC005529	ENSG00000234208	17.0306	0.00138842	chr22:30176659-30176678	BLUEPRINT_SE_neutrophil	0.25
1:26825116	RPL12P13	ENSG00000172746	8.83019	0.00138549	chr1:26826599-26826618	Schmiedel_2018_B-cell_naive	0.25
20:48963006	AL050404	ENSG00000232358	6.76415	0.0013845	chr20:48964880-48964899	Schmiedel_2018_B-cell_naive	0.25
20:48963006	RPSAP1	ENSG00000228820	38.0849	0.0013845	chr20:48964880-48964899	Schmiedel_2018_B-cell_naive	0.25
22:32871227	H2AZP6	ENSG00000233733	10.2788	0.00138045	chr22:32869462-32869481	Schmiedel_2018_Tfh_memory	0.25
10:3846486	PITRM1-AS1	ENSG00000237399	10.0079	0.00137228	chr10:3846223-3846242	GTExV8_blood	0.25
8:141628541	AC105235	ENSG00000279786	10.8534	0.00136343	8:141628541	BLUEPRINT_SE_monocyte	0.25
8:141628541	MROH5	ENSG00000226807	5.17801	0.00136343	8:141628541	Quach_2016_monocyte_R848	0.25
6:160409894	AL357832	ENSG00000231178	11.9648	0.00136099	6:160409894	Quach_2016_monocyte_IAV	0.25
6:160409894	AL078604	ENSG00000276413	37.1809	0.00136099	6:160409894	Quach_2016_monocyte_IAV	0.25
6:160409894	AL035691	ENSG00000236823	7.00503	0.00136099	6:160409894	Quach_2016_monocyte_IAV	0.25
8:101774134	AP001574	ENSG00000253217	39.9167	0.00135989	chr8:101773932-101774280	Alasoo_2018_macrophage_IFNg+Salmonella	0.25
17:27189971	RPL35AP35	ENSG00000239256	7.50943	0.00134199	17:27189971	Schmiedel_2018_B-cell_naive	0.25
4:129227284	LINC02615	ENSG00000251432	9.93245	0.00133991	4:129227284	GTExV8_blood	0.25
4:129227284	AC078850	ENSG00000248187	4.7351	0.00133991	4:129227284	GTExV8_blood	0.25
1:92043661	RPL5P6	ENSG00000232393	12.5189	0.00133863	chr1:92044517-92044536	Schmiedel_2018_B-cell_naive	0.25
1:92043661	AL714022	ENSG00000229067	7.93396	0.00133863	chr1:92044517-92044536	Schmiedel_2018_B-cell_naive	0.25
17:27184533	RPL35AP35	ENSG00000239256	7.50943	0.00133796	17:27184533	Schmiedel_2018_B-cell_naive	0.25
19:18524488	AC020904	ENSG00000268623	5.64423	0.0013344	chr19:18525930-18525949	Schmiedel_2018_Tfh_memory	0.25
1:92057446	AL714022	ENSG00000229067	7.93396	0.00132923	chr1:92057046-92057065	Schmiedel_2018_B-cell_naive	0.25
5:154033833	gene_status KNOWN	ENSG00000242976	5.06806	0.00132475	5:154033833	BLUEPRINT_SE_monocyte	0.25
5:154033833	gene_status NOVEL	ENSG00000272197	11.8063	0.00132475	5:154033833	BLUEPRINT_SE_monocyte	0.25
5:154033833	AC008379	ENSG00000241187	8.56021	0.00132475	5:154033833	BLUEPRINT_SE_monocyte	0.25
3:128224065	AC023593	ENSG00000285600	5.87229	0.00132463	chr3:128224916-128224935	GEUVADIS_LCL	0.25
1:220079664	AL451081	ENSG00000232883	7.80189	0.00132071	1:220079664	Schmiedel_2018_B-cell_naive	0.25
16:88566516	AC133539	ENSG00000270385	11.0849	0.00131433	16:88566516	Schmiedel_2018_B-cell_naive	0.25
10:103880309	TLX1	ENSG00000107807	9.47619	0.00131206	chr10:103881928-103881947	Alasoo_2018_macrophage_naive	0.25
9:130628500	AL359091	ENSG00000273186	4.74096	0.00131093	9:130628500	Nedelec_2016_macrophage_naive	0.25
11:118296735	AP003396	ENSG00000254590	5.0098	0.00131047	11:118296735	Schmiedel_2018_CD8_T-cell_anti-CD3-CD28	0.25
1:92043661	HSP90B3P	ENSG00000203914	6.29524	0.00130678	chr1:92044517-92044536	Schmiedel_2018_NK-cell_naive	0.25
7:2438526	AC006028	ENSG00000231357	6.30189	0.00130541	chr7:2439757-2439776	Schmiedel_2018_B-cell_naive	0.25
8:145130813	AC234917	ENSG00000285599	28.2967	0.00130188	chr8:145128842-145128861	BLUEPRINT_PE_T-cell	0.25
8:19929197	AC015468	ENSG00000254260	4.75	0.00129554	chr8:19929871-19929890	Alasoo_2018_macrophage_IFNg	0.25
8:19929197	AC015468	ENSG00000253147	6.58333	0.00129554	chr8:19929871-19929890	Alasoo_2018_macrophage_IFNg	0.25
1:173325215	LINC02776	ENSG00000224977	25.3316	0.0012908	chr1:173324665-173324684	BLUEPRINT_SE_neutrophil	0.25
5:173306058	AC016573	ENSG00000253968	5.90476	0.00127674	chr5:173305619-173305638	Alasoo_2018_macrophage_IFNg	0.25
5:173306058	AC008632	ENSG00000253141	5.16667	0.00127674	chr5:173305619-173305638	Alasoo_2018_macrophage_IFNg	0.25
5:173306058	AC008663	ENSG00000253768	6.32143	0.00127674	chr5:173305619-173305638	Alasoo_2018_macrophage_IFNg+Salmonella	0.25
5:173312730	AC016573	ENSG00000253968	5.90476	0.00127378	chr5:173311944-173311963	Alasoo_2018_macrophage_IFNg	0.25
5:173312730	AC008632	ENSG00000253141	5.16667	0.00127378	chr5:173311944-173311963	Alasoo_2018_macrophage_IFNg	0.25
5:173312730	AC008663	ENSG00000253768	6.32143	0.00127378	chr5:173311944-173311963	Alasoo_2018_macrophage_IFNg+Salmonella	0.25
2:85777270	TCF7L1-IT1	ENSG00000231134	5.42857	0.0012641	2:85777270	Alasoo_2018_macrophage_IFNg+Salmonella	0.25
13:113365480	ATP11AUN	ENSG00000197595	5.27136	0.00126163	13:113365480	Quach_2016_monocyte_IAV	0.25
13:113365480	KARS1P2	ENSG00000230371	7.24623	0.00126163	13:113365480	Quach_2016_monocyte_IAV	0.25
13:113365480	GRTP1-AS1	ENSG00000225083	6.76884	0.00126163	13:113365480	Quach_2016_monocyte_IAV	0.25
16:68757572	AC126773	ENSG00000260577	6.72619	0.00125294	chr16:68758808-68758827	Alasoo_2018_macrophage_IFNg	0.25
16:68767912	AC126773	ENSG00000260577	6.72619	0.00124943	chr16:68766697-68766716	Alasoo_2018_macrophage_IFNg	0.25
12:7274097	gene_status KNOWN	ENSG00000251898	9.53589	0.00124672	12:7274097	BLUEPRINT_PE_T-cell	0.25
12:7274097	U47924	ENSG00000271969	5.77033	0.00124672	12:7274097	BLUEPRINT_PE_T-cell	0.25
13:113352916	ATP11AUN	ENSG00000197595	5.27136	0.00124113	13:113352916	Quach_2016_monocyte_IAV	0.25
13:113352916	KARS1P2	ENSG00000230371	7.24623	0.00124113	13:113352916	Quach_2016_monocyte_IAV	0.25
13:113352916	GRTP1-AS1	ENSG00000225083	6.76884	0.00124113	13:113352916	Quach_2016_monocyte_IAV	0.25
13:113360938	KARS1P2	ENSG00000230371	7.24623	0.0012378	13:113360938	Quach_2016_monocyte_IAV	0.25
13:113360938	GRTP1-AS1	ENSG00000225083	6.76884	0.0012378	13:113360938	Quach_2016_monocyte_IAV	0.25
2:64877839	gene_status KNOWN	ENSG00000252414	10.7551	0.00123757	2:64877839	BLUEPRINT_SE_neutrophil	0.25
2:64877839	gene_status KNOWN	ENSG00000243029	4.7449	0.00123757	2:64877839	BLUEPRINT_SE_neutrophil	0.25
1:220075008	AL451081	ENSG00000232883	7.80189	0.00123414	1:220075008	Schmiedel_2018_B-cell_naive	0.25
5:173205225	AC016573	ENSG00000253968	5.90476	0.00121853	chr5:173205895-173205914	Alasoo_2018_macrophage_IFNg	0.25
5:173205225	AC008632	ENSG00000253141	5.16667	0.00121853	chr5:173205895-173205914	Alasoo_2018_macrophage_IFNg	0.25
5:173205225	AC008663	ENSG00000253768	6.32143	0.00121853	chr5:173205895-173205914	Alasoo_2018_macrophage_IFNg+Salmonella	0.25
19:33786812	gene_status KNOWN	ENSG00000242436	4.61224	0.00121441	chr19:33787782-33787801	BLUEPRINT_SE_neutrophil	0.25
1:173325215	GOT2P2	ENSG00000230849	4.88482	0.00121252	chr1:173324665-173324684	BLUEPRINT_SE_monocyte	0.25
10:51588890	OGDHL	ENSG00000197444	185.229	0.00121251	10:51588890	GEUVADIS_LCL	0.25
10:51588890	AL442003	ENSG00000285803	11.6255	0.00121251	10:51588890	GEUVADIS_LCL	0.25
10:51588890	BEND3P1	ENSG00000231345	88.8333	0.00121251	10:51588890	GEUVADIS_LCL	0.25
13:41579809	gene_status KNOWN	ENSG00000223280	6.02941	0.00120051	13:41579809	Schmiedel_2018_CD8_T-cell_naive	0.25
2:64868332	AC012370	ENSG00000232693	6.35714	0.00119999	2:64868332	BLUEPRINT_SE_neutrophil	0.25
2:64868332	gene_status KNOWN	ENSG00000243029	4.7449	0.00119999	2:64868332	BLUEPRINT_SE_neutrophil	0.25
22:21966442	AC245517	ENSG00000236118	4.64151	0.00119809	22:21966442	Schmiedel_2018_B-cell_naive	0.25
22:21966442	AC245517	ENSG00000227710	6.04717	0.00119809	22:21966442	Schmiedel_2018_B-cell_naive	0.25
22:21966442	BMP6P1	ENSG00000236323	6.30189	0.00119809	22:21966442	Schmiedel_2018_B-cell_naive	0.25
22:21966442	ASH2LP3	ENSG00000225724	37.2547	0.00119809	22:21966442	Schmiedel_2018_B-cell_naive	0.25
20:48963006	SNRPFP1	ENSG00000231878	6.24	0.00119427	chr20:48964880-48964899	Schmiedel_2018_CD4_T-cell_anti-CD3-CD28	0.25
12:122239074	RPL12P33	ENSG00000244585	16.6887	0.001192	12:122239074	Schmiedel_2018_B-cell_naive	0.25
1:235110047	LINC00184	ENSG00000224939	6.19481	0.00119064	chr1:235110796-235110815	GEUVADIS_LCL	0.25
1:235110047	AL160408	ENSG00000228044	8.0974	0.00119064	chr1:235110796-235110815	GEUVADIS_LCL	0.25
1:235110047	AL160408	ENSG00000230628	57.8571	0.00119064	chr1:235110796-235110815	GEUVADIS_LCL	0.25
22:21941981	AC245517	ENSG00000225741	9.37736	0.00118854	22:21941981	Schmiedel_2018_B-cell_naive	0.25
22:21941981	AC245517	ENSG00000236118	4.64151	0.00118854	22:21941981	Schmiedel_2018_B-cell_naive	0.25
22:21941981	AC245517	ENSG00000227710	6.04717	0.00118854	22:21941981	Schmiedel_2018_B-cell_naive	0.25
22:21941981	BMP6P1	ENSG00000236323	6.30189	0.00118854	22:21941981	Schmiedel_2018_B-cell_naive	0.25
22:21941981	ASH2LP3	ENSG00000225724	37.2547	0.00118854	22:21941981	Schmiedel_2018_B-cell_naive	0.25
6:138195693	OLIG3	ENSG00000177468	11.1667	0.00118839	6:138195693	Alasoo_2018_macrophage_IFNg+Salmonella	0.25
1:51443389	SLC25A6P3	ENSG00000232846	24.5357	0.001187	chr1:51442964-51442983	BLUEPRINT_SE_neutrophil	0.25
1:173362179	GOT2P2	ENSG00000230849	4.88482	0.00118609	chr1:173362581-173362600	BLUEPRINT_SE_monocyte	0.25
16:4510426	GLIS2-AS1	ENSG00000262686	4.53571	0.0011853	chr16:4509225-4509244	Alasoo_2018_macrophage_naive	0.25
2:64877839	gene_status KNOWN	ENSG00000244534	7.57812	0.00117759	2:64877839	GENCORD_LCL	0.25
8:37650284	AC124067	ENSG00000254290	18.3238	0.00116789	8:37650284	Schmiedel_2018_monocyte_CD16_naive	0.25
11:16359555	gene_status KNOWN	ENSG00000201586	7.25837	0.00116759	chr11:16359329-16360139	BLUEPRINT_PE_T-cell	0.25
4:145026126	SMARCA5-AS1	ENSG00000245112	28.8463	0.0011612	4:145026126	GEUVADIS_LCL	0.25
4:145026126	HHIP-AS1	ENSG00000248890	7.61255	0.0011612	4:145026126	GEUVADIS_LCL	0.25
8:145130813	AK3P2	ENSG00000250115	6.22111	0.00115685	chr8:145128842-145128861	Quach_2016_monocyte_IAV	0.25
8:145130813	AC083982	ENSG00000243328	22.2111	0.00115685	chr8:145128842-145128861	Quach_2016_monocyte_IAV	0.25
8:145130813	LY6L	ENSG00000261667	5.9799	0.00115685	chr8:145128842-145128861	Quach_2016_monocyte_IAV	0.25
20:54988877	TFAP2C	ENSG00000087510	55.5146	0.00114843	20:54988877	Nedelec_2016_macrophage_Salmonella	0.25
2:64868332	gene_status KNOWN	ENSG00000244534	7.57812	0.00114207	2:64868332	GENCORD_LCL	0.25
19:33786812	gene_status KNOWN	ENSG00000201967	5.05236	0.00114133	chr19:33787782-33787801	BLUEPRINT_SE_monocyte	0.25
6:42515791	NPM1P51	ENSG00000230913	6.1	0.0011364	chr6:42515168-42515187	Schmiedel_2018_CD4_T-cell_anti-CD3-CD28	0.25
19:45413233	AC011481	ENSG00000267282	5.63636	0.0011294	19:45413233	BLUEPRINT_PE_T-cell	0.25
22:21983260	AC245517	ENSG00000236118	4.64151	0.00111509	22:21983260	Schmiedel_2018_B-cell_naive	0.25
22:21983260	AC245517	ENSG00000227710	6.04717	0.00111509	22:21983260	Schmiedel_2018_B-cell_naive	0.25
22:21983260	BMP6P1	ENSG00000236323	6.30189	0.00111509	22:21983260	Schmiedel_2018_B-cell_naive	0.25
22:21983260	ASH2LP3	ENSG00000225724	37.2547	0.00111509	22:21983260	Schmiedel_2018_B-cell_naive	0.25
11:118718729	AP003396	ENSG00000254590	5.0098	0.00111318	chr11:118717187-118717206	Schmiedel_2018_CD8_T-cell_anti-CD3-CD28	0.25
12:7274097	ATP5MFP5	ENSG00000256103	26.794	0.00110859	12:7274097	Quach_2016_monocyte_IAV	0.25
14:23587555	TRAJ61	ENSG00000211831	4.61	0.00110337	14:23587555	Schmiedel_2018_CD4_T-cell_anti-CD3-CD28	0.25
14:101163746	AL157871	ENSG00000258666	10.1483	0.00110111	chr14:101165687-101165706	BLUEPRINT_PE_T-cell	0.25
1:27015338	gene_status KNOWN	ENSG00000206888	11.0478	0.0011005	chr1:27016867-27016886	BLUEPRINT_PE_T-cell	0.25
14:73372021	AL442663	ENSG00000258448	4.74528	0.00108574	chr14:73373818-73373837	Schmiedel_2018_B-cell_naive	0.25
3:196367930	RPS29P3	ENSG00000225770	4.79245	0.00107841	3:196367930	Schmiedel_2018_B-cell_naive	0.25
14:69193285	gene_status NOVEL	ENSG00000206768	6.98565	0.00107812	14:69193285	BLUEPRINT_PE_T-cell	0.25
19:10347032	AC008742	ENSG00000267650	5	0.00107743	chr19:10347034-10347053	Schmiedel_2018_Th1-17_memory	0.25
14:69179971	gene_status NOVEL	ENSG00000206768	6.98565	0.00107512	14:69179971	BLUEPRINT_PE_T-cell	0.25
1:114932865	NGF-AS1	ENSG00000228035	13	0.00106961	chr1:114931238-114931257	Alasoo_2018_macrophage_naive	0.25
13:113352916	ATP11A-AS1	ENSG00000232684	7.2246	0.00106937	13:113352916	GENCORD_T-cell	0.25
12:7274097	AC018653	ENSG00000255572	33.2755	0.00106933	12:7274097	BLUEPRINT_SE_neutrophil	0.25
13:113360938	AL139384	ENSG00000277159	5.19251	0.00106656	13:113360938	GENCORD_T-cell	0.25
14:69201190	gene_status NOVEL	ENSG00000206768	6.98565	0.00106558	14:69201190	BLUEPRINT_PE_T-cell	0.25
3:48952411	AC134772	ENSG00000244380	22.6398	0.00106369	chr3:48952960-48952979	Lepik_2017_blood	0.25
3:48952411	AC137630	ENSG00000223343	6.21457	0.00106369	chr3:48952960-48952979	Lepik_2017_blood	0.25
4:187766289	AC097652	ENSG00000250658	5.30144	0.00105996	chr4:187766591-187766610	BLUEPRINT_PE_T-cell	0.25
8:126204459	gene_status KNOWN	ENSG00000242170	8.43541	0.00105842	chr8:126203650-126204554	BLUEPRINT_PE_T-cell	0.25
1:114922790	NGF-AS1	ENSG00000228035	13	0.00105699	chr1:114922634-114922653	Alasoo_2018_macrophage_naive	0.25
14:69186660	gene_status NOVEL	ENSG00000206768	6.98565	0.00105455	14:69186660	BLUEPRINT_PE_T-cell	0.25
8:126175858	gene_status KNOWN	ENSG00000242170	8.43541	0.00105146	chr8:126175518-126176153	BLUEPRINT_PE_T-cell	0.25
8:145130813	gene_status KNOWN	ENSG00000207574	5.7801	0.00104926	chr8:145128842-145128861	BLUEPRINT_SE_monocyte	0.25
2:25444146	RPL36AP13	ENSG00000233747	8.33962	0.0010475	chr2:25445806-25445825	Schmiedel_2018_B-cell_naive	0.25
9:95432029	AL391219	ENSG00000227399	7.63208	0.00104466	chr9:95433755-95433774	Schmiedel_2018_B-cell_naive	0.25
9:95432029	MTATP6P29	ENSG00000232179	4.51887	0.00104466	chr9:95433755-95433774	Schmiedel_2018_B-cell_naive	0.25
9:95432029	MTND4LP7	ENSG00000240791	12.1698	0.00104466	chr9:95433755-95433774	Schmiedel_2018_B-cell_naive	0.25
9:95432029	AL136097	ENSG00000229530	7.0283	0.00104466	chr9:95433755-95433774	Schmiedel_2018_B-cell_naive	0.25
17:58602131	VMP1	ENSG00000062716	12089.2	0.00104288	17:58602131	Interval	0.25
17:58602131	APPBP2	ENSG00000062725	868.407	0.00104288	17:58602131	Interval	0.25
17:58602131	HEATR6	ENSG00000068097	388.953	0.00104288	17:58602131	Interval	0.25
17:58602131	DHX40	ENSG00000108406	946.335	0.00104288	17:58602131	Interval	0.25
17:58602131	TUBD1	ENSG00000108423	372.577	0.00104288	17:58602131	Interval	0.25
17:58602131	RPS6KB1	ENSG00000108443	671.254	0.00104288	17:58602131	Interval	0.25
17:58602131	CLTC	ENSG00000141367	5630.93	0.00104288	17:58602131	Interval	0.25
17:58602131	BCAS3	ENSG00000141376	640.604	0.00104288	17:58602131	Interval	0.25
17:58602131	PTRH2	ENSG00000141378	283.775	0.00104288	17:58602131	Interval	0.25
17:58602131	CA4	ENSG00000167434	462.309	0.00104288	17:58602131	Interval	0.25
17:58602131	USP32	ENSG00000170832	3711.25	0.00104288	17:58602131	Interval	0.25
17:58602131	PPM1D	ENSG00000170836	653.06	0.00104288	17:58602131	Interval	0.25
17:58602131	RNFT1	ENSG00000189050	468.884	0.00104288	17:58602131	Interval	0.25
17:58602131	RPL12P38	ENSG00000213228	4.61042	0.00104288	17:58602131	Interval	0.25
17:58602131	AC104763	ENSG00000241157	39.3236	0.00104288	17:58602131	Interval	0.25
17:58602131	WFDC21P	ENSG00000261040	11.6103	0.00104288	17:58602131	Interval	0.25
17:58602131	KRT18P61	ENSG00000267083	8.79331	0.00104288	17:58602131	Interval	0.25
12:122245831	IL31	ENSG00000204671	13.8	0.0010422	12:122245831	Schmiedel_2018_CD4_T-cell_anti-CD3-CD28	0.25
2:70347251	VAX2	ENSG00000116035	31	0.00104099	chr2:70346016-70346035	Alasoo_2018_macrophage_IFNg	0.25
1:116949306	AL445231	ENSG00000236137	18.5541	0.00104058	1:116949306	GEUVADIS_LCL	0.25
12:122239074	IL31	ENSG00000204671	13.8	0.00103122	12:122239074	Schmiedel_2018_CD4_T-cell_anti-CD3-CD28	0.25
1:26455182	RPL12P13	ENSG00000172746	8.83019	0.0010281	chr1:26455850-26455869	Schmiedel_2018_B-cell_naive	0.25
10:47587221	gene_status KNOWN	ENSG00000150175	6.47619	0.00102695	chr10:47588704-47588723	GEUVADIS_LCL	0.25
13:95896499	gene_status KNOWN	ENSG00000242614	4.62755	0.0010236	13:95896499	BLUEPRINT_SE_neutrophil	0.25
10:103816142	KAZALD1	ENSG00000107821	6.81325	0.00102336	chr10:103817842-103817861	GTExV8_blood	0.25
10:103816142	RPARP-AS1	ENSG00000269609	172.535	0.00102336	chr10:103817842-103817861	GTExV8_blood	0.25
6:138223489	AL356234	ENSG00000230533	15.5043	0.00101926	chr6:138224893-138224912	GEUVADIS_LCL	0.25
6:138223489	LINC02539	ENSG00000234956	37.9913	0.00101926	chr6:138224893-138224912	GEUVADIS_LCL	0.25
6:138223489	LINC02865	ENSG00000229922	13.9589	0.00101926	chr6:138224893-138224912	GEUVADIS_LCL	0.25
10:24857658	GPR158	ENSG00000151025	11.3571	0.00101846	chr10:24857255-24857274	Alasoo_2018_macrophage_Salmonella	0.25
3:28285444	AC098614	ENSG00000223968	5.83962	0.00101579	3:28285444	Schmiedel_2018_B-cell_naive	0.25
2:54787592	AC012358	ENSG00000203327	8.06699	0.00101142	2:54787592	BLUEPRINT_PE_T-cell	0.25
4:154457001	TIGD4	ENSG00000169989	16.1797	0.0010104	4:154457001	GEUVADIS_LCL	0.25
4:154457001	DCHS2	ENSG00000197410	51.039	0.0010104	4:154457001	GEUVADIS_LCL	0.25
2:64996057	AC007389	ENSG00000204929	7.28571	0.00100961	chr2:64995599-64995618	Alasoo_2018_macrophage_IFNg+Salmonella	0.25
19:45413233	gene_status NOVEL	ENSG00000253027	5.89447	0.00100584	19:45413233	Quach_2016_monocyte_IAV	0.25
19:45413233	AC092066	ENSG00000236807	10.1407	0.00100584	19:45413233	Quach_2016_monocyte_IAV	0.25
1:26464923	RPL12P13	ENSG00000172746	8.83019	0.00100435	chr1:26465657-26465676	Schmiedel_2018_B-cell_naive	0.25
11:16359555	gene_status KNOWN	ENSG00000199883	5.39286	0.00100282	chr11:16359329-16360139	BLUEPRINT_SE_neutrophil	0.25
1:154967952	RPSAP17	ENSG00000226855	13.7264	0.000998362	chr1:154968345-154968364	Lepik_2017_blood	0.25
1:154967952	AL451085	ENSG00000271380	23.0335	0.000998362	chr1:154968345-154968364	Lepik_2017_blood	0.25
1:154967952	AC234582	ENSG00000236263	5.77559	0.000998362	chr1:154968345-154968364	Lepik_2017_blood	0.25
8:145130813	gene_status KNOWN	ENSG00000265660	7.34225	0.000998165	chr8:145128842-145128861	GENCORD_T-cell	0.25
19:33754548	gene_status KNOWN	ENSG00000242436	4.61224	0.000997411	19:33754548	BLUEPRINT_SE_neutrophil	0.25
12:108306546	AC126177	ENSG00000257398	8.08333	0.000996501	chr12:108308224-108308243	Alasoo_2018_macrophage_IFNg	0.25
6:41986269	GUCA1A	ENSG00000048545	21.1548	0.000993583	6:41986269	Alasoo_2018_macrophage_IFNg	0.25
14:101163746	MEG9	ENSG00000223403	5.15	0.000992617	chr14:101165687-101165706	Quach_2016_monocyte_naive	0.25
1:27015338	LINC02574	ENSG00000233975	19.15	0.000992076	chr1:27016867-27016886	Quach_2016_monocyte_naive	0.25
4:187750561	AC097652	ENSG00000250658	5.30144	0.000991885	chr4:187751137-187751156	BLUEPRINT_PE_T-cell	0.25
19:4069119	AC011498	ENSG00000267408	5.02857	0.000986691	chr19:4068414-4068433	Schmiedel_2018_NK-cell_naive	0.25
4:6891455	AC113615	ENSG00000251408	7.53846	0.00098372	4:6891455	Schmiedel_2018_Treg_memory	0.25
6:138242437	AL356234	ENSG00000230533	15.5043	0.000983059	chr6:138241254-138241273	GEUVADIS_LCL	0.25
6:138242437	LINC02539	ENSG00000234956	37.9913	0.000983059	chr6:138241254-138241273	GEUVADIS_LCL	0.25
6:138242437	LINC02865	ENSG00000229922	13.9589	0.000983059	chr6:138241254-138241273	GEUVADIS_LCL	0.25
14:101163746	gene_status KNOWN	ENSG00000243976	18.8291	0.000981041	chr14:101165687-101165706	Quach_2016_monocyte_IAV	0.25
15:66074028	LINC01169	ENSG00000259471	7.88095	0.000973178	15:66074028	Alasoo_2018_macrophage_IFNg	0.25
13:45491899	gene_status NOVEL	ENSG00000271818	5.67943	0.000971542	chr13:45492189-45492208	BLUEPRINT_PE_T-cell	0.25
13:45491899	AL138963	ENSG00000270381	5.65072	0.000971542	chr13:45492189-45492208	BLUEPRINT_PE_T-cell	0.25
19:45413233	gene_status KNOWN	ENSG00000241226	21.6939	0.000970684	19:45413233	BLUEPRINT_SE_neutrophil	0.25
5:173276890	AC016573	ENSG00000253968	5.90476	0.000969597	chr5:173277759-173277778	Alasoo_2018_macrophage_IFNg	0.25
5:173276890	AC008632	ENSG00000253141	5.16667	0.000969597	chr5:173277759-173277778	Alasoo_2018_macrophage_IFNg	0.25
5:173276890	AC008663	ENSG00000253768	6.32143	0.000969597	chr5:173277759-173277778	Alasoo_2018_macrophage_IFNg+Salmonella	0.25
13:95896499	HMGN1P24	ENSG00000226977	5.52356	0.000963395	13:95896499	BLUEPRINT_SE_monocyte	0.25
1:118251175	NEFHP1	ENSG00000223489	7.56	0.000963361	1:118251175	Schmiedel_2018_CD4_T-cell_anti-CD3-CD28	0.25
12:7274097	AC018653	ENSG00000285770	8.08021	0.00095735	12:7274097	GENCORD_T-cell	0.25
8:126204459	AC090192	ENSG00000253227	38.93	0.000954683	chr8:126203650-126204554	Quach_2016_monocyte_naive	0.25
8:126204459	LINC00964	ENSG00000249816	7.555	0.000954683	chr8:126203650-126204554	Quach_2016_monocyte_naive	0.25
8:126175858	AC090192	ENSG00000253227	38.93	0.00094849	chr8:126175518-126176153	Quach_2016_monocyte_naive	0.25
8:126175858	AC100858	ENSG00000255491	75.775	0.00094849	chr8:126175518-126176153	Quach_2016_monocyte_naive	0.25
8:126175858	LINC00964	ENSG00000249816	7.555	0.00094849	chr8:126175518-126176153	Quach_2016_monocyte_naive	0.25
14:101163746	AL135838	ENSG00000258620	15.8571	0.000946876	chr14:101165687-101165706	BLUEPRINT_SE_neutrophil	0.25
8:126204459	AC090192	ENSG00000237586	5.45729	0.000943611	chr8:126203650-126204554	Quach_2016_monocyte_IAV	0.25
10:3886904	AL450322	ENSG00000228353	140.92	0.000939237	10:3886904	Quach_2016_monocyte_IAV	0.25
10:3886904	LINC02660	ENSG00000226005	21.0854	0.000939237	10:3886904	Quach_2016_monocyte_IAV	0.25
19:33754548	gene_status KNOWN	ENSG00000201967	5.05236	0.000938955	19:33754548	BLUEPRINT_SE_monocyte	0.25
6:138230038	AL356234	ENSG00000230533	15.5043	0.000937615	chr6:138231992-138232011	GEUVADIS_LCL	0.25
6:138230038	LINC02539	ENSG00000234956	37.9913	0.000937615	chr6:138231992-138232011	GEUVADIS_LCL	0.25
6:138230038	LINC02865	ENSG00000229922	13.9589	0.000937615	chr6:138231992-138232011	GEUVADIS_LCL	0.25
6:138132123	AL356234	ENSG00000230533	15.5043	0.00093757	chr6:138132874-138132893	GEUVADIS_LCL	0.25
6:138132123	LINC02539	ENSG00000234956	37.9913	0.00093757	chr6:138132874-138132893	GEUVADIS_LCL	0.25
6:138132123	LINC02865	ENSG00000229922	13.9589	0.00093757	chr6:138132874-138132893	GEUVADIS_LCL	0.25
22:30827451	RFPL1	ENSG00000128250	8.78571	0.000927559	chr22:30827068-30827087	Alasoo_2018_macrophage_naive	0.25
14:69193285	AL391262	ENSG00000276063	4.53061	0.00092752	14:69193285	BLUEPRINT_SE_neutrophil	0.25
19:45413233	NDUFA3P1	ENSG00000267590	4.5625	0.000925155	19:45413233	GENCORD_LCL	0.25
14:69179971	AL391262	ENSG00000276063	4.53061	0.000924991	14:69179971	BLUEPRINT_SE_neutrophil	0.25
11:61667443	NPM1P35	ENSG00000255213	5.24762	0.000924342	11:61667443	Schmiedel_2018_NK-cell_naive	0.25
5:132318238	ATP6V0E1P1	ENSG00000225364	4.69811	0.000916959	chr5:132317202-132317221	Schmiedel_2018_monocyte_naive	0.25
14:69201190	AL391262	ENSG00000276063	4.53061	0.000916953	14:69201190	BLUEPRINT_SE_neutrophil	0.25
14:69186660	AL391262	ENSG00000276063	4.53061	0.000907668	14:69186660	BLUEPRINT_SE_neutrophil	0.25
11:61667443	gene_status KNOWN	ENSG00000207153	4.85577	0.000903214	11:61667443	Schmiedel_2018_Tfh_memory	0.25
5:132318238	IL5	ENSG00000113525	8.28571	0.000896238	chr5:132317202-132317221	Schmiedel_2018_NK-cell_naive	0.25
11:114087665	AP002518	ENSG00000256195	6.20101	0.000893312	11:114087665	Quach_2016_monocyte_IAV	0.25
11:114087665	NXPE1	ENSG00000095110	6.73869	0.000893312	11:114087665	Quach_2016_monocyte_IAV	0.25
11:114087665	NXPE4	ENSG00000137634	8.74372	0.000893312	11:114087665	Quach_2016_monocyte_IAV	0.25
1:27015338	gene_status KNOWN	ENSG00000243905	6.93717	0.000891304	chr1:27016867-27016886	BLUEPRINT_SE_monocyte	0.25
19:1063079	C2CD4C	ENSG00000183186	22.1905	0.000882292	19:1063079	Alasoo_2018_macrophage_IFNg	0.25
14:69193285	gene_status KNOWN	ENSG00000239820	8.24084	0.000873711	14:69193285	BLUEPRINT_SE_monocyte	0.25
14:69179971	gene_status KNOWN	ENSG00000239820	8.24084	0.000871349	14:69179971	BLUEPRINT_SE_monocyte	0.25
2:54787592	gene_status KNOWN	ENSG00000200086	46.7296	0.00087132	2:54787592	BLUEPRINT_SE_neutrophil	0.25
8:21779937	LINC02153	ENSG00000253199	8.85714	0.000868432	8:21779937	Schmiedel_2018_NK-cell_naive	0.25
10:97053775	AL365273	ENSG00000240527	105.75	0.00086446	10:97053775	BLUEPRINT_SE_neutrophil	0.25
14:69201190	gene_status KNOWN	ENSG00000239820	8.24084	0.000863843	14:69201190	BLUEPRINT_SE_monocyte	0.25
20:45989672	AL031666	ENSG00000273451	6.74163	0.00085896	20:45989672	BLUEPRINT_PE_T-cell	0.25
3:48952411	AC141002	ENSG00000271973	5.15368	0.000858	chr3:48952960-48952979	GEUVADIS_LCL	0.25
16:89043454	gene_status KNOWN	ENSG00000263456	6.43062	0.000857912	chr16:89044962-89044981	BLUEPRINT_PE_T-cell	0.25
16:89043454	AC138028	ENSG00000260617	10.5837	0.000857912	chr16:89044962-89044981	BLUEPRINT_PE_T-cell	0.25
16:89043454	AC092120	ENSG00000261692	11.5072	0.000857912	chr16:89044962-89044981	BLUEPRINT_PE_T-cell	0.25
16:89043454	AC092143	ENSG00000259006	9.67464	0.000857912	chr16:89044962-89044981	BLUEPRINT_PE_T-cell	0.25
9:139539749	LCN9	ENSG00000148386	9.5119	0.000856545	9:139539749	Alasoo_2018_macrophage_naive	0.25
9:91925227	AL353748	ENSG00000275017	9.25668	0.000854215	chr9:91924741-91924760	GENCORD_T-cell	0.25
9:91925227	HNRNPA1P14	ENSG00000227638	8.41176	0.000854215	chr9:91924741-91924760	GENCORD_T-cell	0.25
20:42185536	RPL27AP	ENSG00000215467	9.22642	0.000853183	20:42185536	Schmiedel_2018_B-cell_naive	0.25
14:101163746	gene_status KNOWN	ENSG00000265154	5.20856	0.000849339	chr14:101165687-101165706	GENCORD_T-cell	0.25
5:132318238	IL3	ENSG00000164399	24.2157	0.000836027	chr5:132317202-132317221	Schmiedel_2018_CD8_T-cell_anti-CD3-CD28	0.25
11:116600400	APOA1-AS	ENSG00000235910	10.825	0.000832428	chr11:116601988-116602007	Quach_2016_monocyte_naive	0.25
13:114147674	AL139384	ENSG00000274922	80.1298	0.000828599	13:114147674	GTExV8_blood	0.25
13:114147674	AL356752	ENSG00000277545	5.69139	0.000828599	13:114147674	GTExV8_blood	0.25
13:114147674	MCF2L-AS1	ENSG00000235280	5.07152	0.000828599	13:114147674	GTExV8_blood	0.25
13:114147674	F10	ENSG00000126218	5.50596	0.000828599	13:114147674	GTExV8_blood	0.25
13:114147674	PROZ	ENSG00000126231	7.65563	0.000828599	13:114147674	GTExV8_blood	0.25
13:114147674	DCUN1D2-AS	ENSG00000233613	6.13775	0.000828599	13:114147674	GTExV8_blood	0.25
13:114147674	AL442125	ENSG00000276916	7.45166	0.000828599	13:114147674	GTExV8_blood	0.25
13:114147674	AL442125	ENSG00000276248	37.7603	0.000828599	13:114147674	GTExV8_blood	0.25
13:114147674	GAS6-AS1	ENSG00000233695	121.048	0.000828599	13:114147674	GTExV8_blood	0.25
13:114147674	LINC00565	ENSG00000260910	43.2212	0.000828599	13:114147674	GTExV8_blood	0.25
14:103580105	AL049840	ENSG00000270591	6.00952	0.000827721	chr14:103581573-103581592	Schmiedel_2018_NK-cell_naive	0.25
12:54685880	AC023509	ENSG00000257550	69.7943	0.00082751	12:54685880	BLUEPRINT_PE_T-cell	0.25
12:54685880	AC023509	ENSG00000285692	7.57895	0.00082751	12:54685880	BLUEPRINT_PE_T-cell	0.25
12:54685880	AC023794	ENSG00000260470	4.92823	0.00082751	12:54685880	BLUEPRINT_PE_T-cell	0.25
12:54685880	AC023794	ENSG00000257534	5.39234	0.00082751	12:54685880	BLUEPRINT_PE_T-cell	0.25
12:116862684	AC012157	ENSG00000258034	31.4498	0.000825379	chr12:116864351-116864370	BLUEPRINT_PE_T-cell	0.25
12:116862684	AC130895	ENSG00000258337	21.0526	0.000825379	chr12:116864351-116864370	BLUEPRINT_PE_T-cell	0.25
12:116862684	AC026368	ENSG00000277840	12.9187	0.000825379	chr12:116864351-116864370	BLUEPRINT_PE_T-cell	0.25
12:51294010	AC008147	ENSG00000257298	8.23923	0.000823278	chr12:51295937-51295956	BLUEPRINT_PE_T-cell	0.25
12:51294010	gene_status KNOWN	ENSG00000200183	6.97608	0.000823278	chr12:51295937-51295956	BLUEPRINT_PE_T-cell	0.25
12:51294010	AC068987	ENSG00000260473	17.1866	0.000823278	chr12:51295937-51295956	BLUEPRINT_PE_T-cell	0.25
5:57337744	ACTBL2	ENSG00000169067	13.7381	0.000819445	chr5:57339094-57339113	Alasoo_2018_macrophage_IFNg	0.25
1:118156053	NEFHP1	ENSG00000223489	7.56	0.00081405	1:118152241	Schmiedel_2018_CD4_T-cell_anti-CD3-CD28	0.25
2:26220710	gene_status KNOWN	ENSG00000199872	9.72249	0.000813686	chr2:26220556-26220575	BLUEPRINT_PE_T-cell	0.25
11:114087665	AP003170	ENSG00000256603	7.40838	0.000813088	11:114087665	BLUEPRINT_SE_monocyte	0.25
20:61031848	AL499627	ENSG00000260542	9.39	0.000809385	20:61031848	Quach_2016_monocyte_naive	0.25
1:154967952	AL353807	ENSG00000271267	5.37446	0.000806863	chr1:154968345-154968364	GEUVADIS_LCL	0.25
10:94516468	EIF4A1P8	ENSG00000213484	5.30392	0.000802787	10:94516468	Schmiedel_2018_CD8_T-cell_anti-CD3-CD28	0.25
1:198573202	AL157402	ENSG00000223881	5.44156	0.000800632	chr1:198574309-198574328	GEUVADIS_LCL	0.25
20:61031848	ARF4P2	ENSG00000236527	12.2362	0.000800223	20:61031848	Quach_2016_monocyte_IAV	0.25
11:116600400	AP000936	ENSG00000224077	5.4898	0.000795023	chr11:116601988-116602007	BLUEPRINT_SE_neutrophil	0.25
13:45491899	AL589745	ENSG00000230731	52.0052	0.000789791	chr13:45492189-45492208	BLUEPRINT_SE_monocyte	0.25
13:45491899	KCTD4	ENSG00000180332	6.03141	0.000789791	chr13:45492189-45492208	Quach_2016_monocyte_R848	0.25
6:42197707	NPM1P51	ENSG00000230913	6.1	0.00078966	6:42197707	Schmiedel_2018_CD4_T-cell_anti-CD3-CD28	0.25
21:46265500	AL133499	ENSG00000267857	4.75472	0.000783064	21:46265500	Schmiedel_2018_B-cell_naive	0.25
21:46265500	MTCO1P3	ENSG00000228930	5.30189	0.000783064	21:46265500	Schmiedel_2018_B-cell_naive	0.25
20:45989672	AL139351	ENSG00000286179	21.1658	0.000768414	20:45989672	Quach_2016_monocyte_IAV	0.25
16:89043454	AC134312	ENSG00000261193	6.97487	0.000767492	chr16:89044962-89044981	Quach_2016_monocyte_IAV	0.25
16:89043454	AC134312	ENSG00000260166	7.01508	0.000767492	chr16:89044962-89044981	Quach_2016_monocyte_IAV	0.25
5:141392706	RPS27AP10	ENSG00000240974	4.76415	0.000765423	chr5:141394005-141394024	Schmiedel_2018_monocyte_naive	0.25
3:128201889	AC023593	ENSG00000285600	5.87229	0.000754953	3:128201889	GEUVADIS_LCL	0.25
11:116600400	AP005018	ENSG00000254678	5.44503	0.000749919	chr11:116601988-116602007	BLUEPRINT_SE_monocyte	0.25
2:62530143	RPS24P7	ENSG00000227361	6.16981	0.00074806	chr2:62531783-62531802	Schmiedel_2018_B-cell_naive	0.25
12:116862684	AC090013	ENSG00000239374	16.75	0.000747222	chr12:116864351-116864370	Quach_2016_monocyte_naive	0.25
1:226538054	AL359704	ENSG00000229965	5.27358	0.000746539	1:226538054	Schmiedel_2018_B-cell_naive	0.25
12:51294010	AC025154	ENSG00000257588	4.74	0.000745348	chr12:51295937-51295956	Quach_2016_monocyte_naive	0.25
1:220079664	SLC30A10	ENSG00000196660	4.80952	0.000744058	1:220079664	Alasoo_2018_macrophage_IFNg	0.25
20:45989672	AL031666	ENSG00000267882	4.85204	0.000742591	20:45989672	Quach_2016_monocyte_Pam3CSK4	0.25
15:76196496	ANP32BP1	ENSG00000259790	6.10236	0.000739719	chr15:76194662-76194681	Lepik_2017_blood	0.25
15:76196496	AC105020	ENSG00000275454	15.2028	0.000739719	chr15:76194662-76194681	Lepik_2017_blood	0.25
15:76196496	AC105020	ENSG00000274515	6.42126	0.000739719	chr15:76194662-76194681	Lepik_2017_blood	0.25
12:51294010	AQP2	ENSG00000167580	5.0402	0.000737017	chr12:51295937-51295956	Quach_2016_monocyte_IAV	0.25
12:51294010	AC013244	ENSG00000271018	8.72864	0.000737017	chr12:51295937-51295956	Quach_2016_monocyte_IAV	0.25
9:113023862	YBX1P6	ENSG00000213539	5.29245	0.000731164	9:113023862	Schmiedel_2018_B-cell_naive	0.25
2:26220710	AC011742	ENSG00000227133	9.03518	0.000728574	chr2:26220556-26220575	Quach_2016_monocyte_IAV	0.25
2:26220710	PPIL1P1	ENSG00000237951	8.94975	0.000728574	chr2:26220556-26220575	Quach_2016_monocyte_IAV	0.25
17:7141140	RPL29P2	ENSG00000240480	5.04717	0.000722882	17:7141140	Schmiedel_2018_B-cell_naive	0.25
11:118932445	AP003396	ENSG00000254590	5.0098	0.000721157	chr11:118933738-118933757	Schmiedel_2018_CD8_T-cell_anti-CD3-CD28	0.25
9:113015602	YBX1P6	ENSG00000213539	5.29245	0.000718459	9:113015602	Schmiedel_2018_B-cell_naive	0.25
12:116862684	gene_status KNOWN	ENSG00000207967	46.9592	0.000714184	chr12:116864351-116864370	BLUEPRINT_SE_neutrophil	0.25
12:51294010	gene_status KNOWN	ENSG00000207136	25.2296	0.000712406	chr12:51295937-51295956	BLUEPRINT_SE_neutrophil	0.25
12:51294010	gene_status NOVEL	ENSG00000199740	5.14286	0.000712406	chr12:51295937-51295956	Quach_2016_monocyte_Pam3CSK4	0.25
12:51294010	AC008121	ENSG00000274797	4.90816	0.000712406	chr12:51295937-51295956	Quach_2016_monocyte_Pam3CSK4	0.25
14:69206887	gene_status NOVEL	ENSG00000206768	6.98565	0.00071122	chr14:69206277-69206296	BLUEPRINT_PE_T-cell	0.25
17:46564225	AC091133	ENSG00000251550	8.79762	0.00070519	chr17:46564152-46564171	Alasoo_2018_macrophage_IFNg	0.25
2:192462251	AC092614	ENSG00000227542	6.55952	0.000704708	chr2:192462190-192462209	Alasoo_2018_macrophage_naive	0.25
2:26220710	SUCLA2P3	ENSG00000229593	5.19388	0.000704289	chr2:26220556-26220575	BLUEPRINT_SE_neutrophil	0.25
2:26220710	UQCRHP2	ENSG00000237629	5.29592	0.000704289	chr2:26220556-26220575	Quach_2016_monocyte_Pam3CSK4	0.25
2:26220710	AC011742	ENSG00000235440	5.43878	0.000704289	chr2:26220556-26220575	Quach_2016_monocyte_Pam3CSK4	0.25
2:85728608	AC093162	ENSG00000246575	142.829	0.000704085	chr2:85728626-85728645	GTExV8_blood	0.25
2:85728608	RPSAP22	ENSG00000229648	15.3272	0.000704085	chr2:85728626-85728645	GTExV8_blood	0.25
2:85728608	gene_status KNOWN	ENSG00000208772	8.77219	0.000704085	chr2:85728626-85728645	GTExV8_blood	0.25
3:88243996	ABCF2P1	ENSG00000242159	7.25	0.000704015	chr3:88245159-88245178	Schmiedel_2018_CD4_T-cell_anti-CD3-CD28	0.25
14:65506975	AL391261	ENSG00000258960	7.84906	0.000702371	14:65506975	Schmiedel_2018_monocyte_naive	0.25
2:85766300	AC093162	ENSG00000246575	142.829	0.000701655	chr2:85764825-85764844	GTExV8_blood	0.25
2:85766300	RPSAP22	ENSG00000229648	15.3272	0.000701655	chr2:85764825-85764844	GTExV8_blood	0.25
2:85766300	gene_status KNOWN	ENSG00000208772	8.77219	0.000701655	chr2:85764825-85764844	GTExV8_blood	0.25
1:220075008	SLC30A10	ENSG00000196660	4.80952	0.000699019	1:220075008	Alasoo_2018_macrophage_IFNg	0.25
2:85749684	AC093162	ENSG00000246575	142.829	0.000698765	chr2:85751522-85751541	GTExV8_blood	0.25
2:85749684	RPSAP22	ENSG00000229648	15.3272	0.000698765	chr2:85751522-85751541	GTExV8_blood	0.25
2:85749684	gene_status KNOWN	ENSG00000208772	8.77219	0.000698765	chr2:85751522-85751541	GTExV8_blood	0.25
20:57580068	APCDD1L-DT	ENSG00000231290	44.635	0.00068968	20:57580068	Quach_2016_monocyte_naive	0.25
12:122245831	AC048337	ENSG00000258435	5.88095	0.00068378	12:122245831	Alasoo_2018_macrophage_IFNg	0.25
20:57580068	PIEZO1P2	ENSG00000237121	4.8392	0.000682063	20:57580068	Quach_2016_monocyte_IAV	0.25
20:57580068	AL132655	ENSG00000270279	6.55276	0.000682063	20:57580068	Quach_2016_monocyte_IAV	0.25
1:31572571	SELENOWP1	ENSG00000215900	8	0.000680093	chr1:31573490-31573509	Schmiedel_2018_monocyte_naive	0.25
12:122239074	AC048337	ENSG00000258435	5.88095	0.000677019	12:122239074	Alasoo_2018_macrophage_IFNg	0.25
12:116862684	gene_status KNOWN	ENSG00000240205	7.05759	0.000674317	chr12:116864351-116864370	BLUEPRINT_SE_monocyte	0.25
12:51294010	HIGD1C	ENSG00000214511	5.80105	0.000672654	chr12:51295937-51295956	BLUEPRINT_SE_monocyte	0.25
12:51294010	gene_status NOVEL	ENSG00000272028	7.50262	0.000672654	chr12:51295937-51295956	BLUEPRINT_SE_monocyte	0.25
12:98832926	AC016152	ENSG00000258312	8.84524	0.000672016	chr12:98833870-98833889	Alasoo_2018_macrophage_naive	0.25
3:195921311	RPS29P3	ENSG00000225770	4.79245	0.000667668	3:195921311	Schmiedel_2018_B-cell_naive	0.25
3:195921311	gene_status NOVEL	ENSG00000272359	6.37736	0.000667668	3:195921311	Schmiedel_2018_B-cell_naive	0.25
10:3886904	LINC00702	ENSG00000233117	5.16374	0.000665385	10:3886904	Nedelec_2016_macrophage_Salmonella	0.25
12:125316031	AC073592	ENSG00000280354	4.74528	0.000663996	12:125316031	Schmiedel_2018_monocyte_naive	0.25
12:125316031	AC073592	ENSG00000279334	22.1321	0.000663996	12:125316031	Schmiedel_2018_monocyte_naive	0.25
17:47860915	AC091133	ENSG00000251550	8.79762	0.000663396	17:47860915	Alasoo_2018_macrophage_IFNg	0.25
17:47860915	AC002401	ENSG00000276851	8.25	0.000663396	17:47860915	Alasoo_2018_macrophage_IFNg	0.25
17:47860915	AC015909	ENSG00000249406	5.27381	0.000663396	17:47860915	Alasoo_2018_macrophage_IFNg+Salmonella	0.25
10:93660398	EIF4A1P8	ENSG00000213484	5.30392	0.000662789	chr10:93661725-93661744	Schmiedel_2018_CD8_T-cell_anti-CD3-CD28	0.25
14:74224577	AL442663	ENSG00000259015	5.7185	0.000661386	14:74224577	Lepik_2017_blood	0.25
14:74224577	AC005225	ENSG00000279026	5.27559	0.000661386	14:74224577	Lepik_2017_blood	0.25
14:74224577	AC005520	ENSG00000273711	6.05906	0.000661386	14:74224577	Lepik_2017_blood	0.25
14:74238030	AL442663	ENSG00000259015	5.7185	0.000651503	14:74238030	Lepik_2017_blood	0.25
14:74238030	AC005225	ENSG00000279026	5.27559	0.000651503	14:74238030	Lepik_2017_blood	0.25
14:74238030	AC005520	ENSG00000273711	6.05906	0.000651503	14:74238030	Lepik_2017_blood	0.25
15:70379236	AC009269	ENSG00000274297	7.72775	0.000650534	15:70379236	BLUEPRINT_SE_monocyte	0.25
1:161583918	AL354714	ENSG00000232188	5.50476	0.000648694	chr1:161582483-161582502	Schmiedel_2018_monocyte_CD16_naive	0.25
3:195910628	RPS29P3	ENSG00000225770	4.79245	0.000644373	3:195908327	Schmiedel_2018_B-cell_naive	0.25
5:134722833	MTCYBP18	ENSG00000244921	11.9902	0.000641685	5:134722833	Lepik_2017_blood	0.25
5:134722833	MTND5P11	ENSG00000248923	32.2717	0.000641685	5:134722833	Lepik_2017_blood	0.25
1:248018017	AL512637	ENSG00000215796	5.70755	0.000639596	chr1:248018791-248018810	Schmiedel_2018_B-cell_naive	0.25
17:76660590	EIF5AP2	ENSG00000267679	7.32684	0.00063318	chr17:76661742-76661761	GEUVADIS_LCL	0.25
17:76660590	DNAH17-AS1	ENSG00000267432	90.0931	0.00063318	chr17:76661742-76661761	GEUVADIS_LCL	0.25
20:57580068	AL132655	ENSG00000268333	7.5625	0.000630356	20:57580068	GENCORD_LCL	0.25
3:171695918	gene_status KNOWN	ENSG00000207963	13.6029	0.000624991	chr3:171695841-171695860	BLUEPRINT_PE_T-cell	0.25
3:171695918	gene_status KNOWN	ENSG00000243398	11.445	0.000624991	chr3:171695841-171695860	BLUEPRINT_PE_T-cell	0.25
4:123420485	AC093821	ENSG00000249125	7.63743	0.000624134	chr4:123422330-123422349	Nedelec_2016_macrophage_Salmonella	0.25
11:47937298	AC090582	ENSG00000283338	5.88038	0.000623524	chr11:47938165-47938184	BLUEPRINT_PE_T-cell	0.25
11:47937298	AC090559	ENSG00000270072	13.0048	0.000623524	chr11:47938165-47938184	BLUEPRINT_PE_T-cell	0.25
11:47937298	gene_status NOVEL	ENSG00000252874	21.311	0.000623524	chr11:47938165-47938184	BLUEPRINT_PE_T-cell	0.25
14:73372021	AC005225	ENSG00000258603	6.58333	0.00062131	chr14:73373818-73373837	Alasoo_2018_macrophage_IFNg	0.25
9:91394827	gene_status KNOWN	ENSG00000265112	8.57	0.000620148	chr9:91396600-91396619	Quach_2016_monocyte_naive	0.25
14:69206887	AL391262	ENSG00000276063	4.53061	0.000617448	chr14:69206277-69206296	BLUEPRINT_SE_neutrophil	0.25
8:130699861	CCDC26	ENSG00000229140	36.4459	0.000616429	chr8:130699717-130699736	GEUVADIS_LCL	0.25
1:161590403	AL354714	ENSG00000232188	5.50476	0.000615973	chr1:161591170-161591189	Schmiedel_2018_monocyte_CD16_naive	0.25
9:91394827	ELF2P3	ENSG00000232743	11.4724	0.000613415	chr9:91396600-91396619	Quach_2016_monocyte_IAV	0.25
9:91394827	CTSLP8	ENSG00000234575	6.00503	0.000613415	chr9:91396600-91396619	Quach_2016_monocyte_IAV	0.25
9:91394827	SPATA31E1	ENSG00000177992	5.0201	0.000613415	chr9:91396600-91396619	Quach_2016_monocyte_IAV	0.25
21:46255298	MTCYBP21	ENSG00000224747	7.98113	0.000610578	chr21:46256864-46256883	Schmiedel_2018_B-cell_naive	0.25
21:46255298	MTCO1P3	ENSG00000228930	5.30189	0.000610578	chr21:46256864-46256883	Schmiedel_2018_B-cell_naive	0.25
8:56775990	AC012349	ENSG00000254254	5.53774	0.000606371	chr8:56777207-56777226	Schmiedel_2018_monocyte_naive	0.25
1:92925654	AC104836	ENSG00000273487	5.06755	0.000605283	1:92925654	GTExV8_blood	0.25
1:92925654	gene_status KNOWN	ENSG00000207523	5.3245	0.000605283	1:92925654	GTExV8_blood	0.25
1:92925654	CCDC18-AS1	ENSG00000223745	271.897	0.000605283	1:92925654	GTExV8_blood	0.25
1:92925654	AL137159	ENSG00000229635	6.97616	0.000605283	1:92925654	GTExV8_blood	0.25
5:75666955	ALDH7A1P1	ENSG00000251400	5.83333	0.000604806	chr5:75668238-75668257	Alasoo_2018_macrophage_naive	0.25
6:41736456	NPM1P51	ENSG00000230913	6.1	0.000604092	chr6:41735194-41735213	Schmiedel_2018_CD4_T-cell_anti-CD3-CD28	0.25
15:76196496	AC019294	ENSG00000260288	5.32251	0.000603495	chr15:76194662-76194681	GEUVADIS_LCL	0.25
19:18413061	AC005796	ENSG00000279617	7.94258	0.000601068	chr19:18411947-18411966	BLUEPRINT_PE_T-cell	0.25
19:18413061	AC020904	ENSG00000279172	78.3397	0.000601068	chr19:18411947-18411966	BLUEPRINT_PE_T-cell	0.25
5:75659679	ALDH7A1P1	ENSG00000251400	5.83333	0.000600902	chr5:75659955-75659974	Alasoo_2018_macrophage_naive	0.25
2:196965297	gene_status KNOWN	ENSG00000201813	7.13208	0.00059012	chr2:196966422-196966441	Schmiedel_2018_B-cell_naive	0.25
15:91520131	AC018946	ENSG00000279980	5.86792	0.000589852	15:91520131	Schmiedel_2018_monocyte_naive	0.25
2:192541018	AC067945	ENSG00000230686	5.20603	0.00058939	chr2:192540755-192540774	Quach_2016_monocyte_IAV	0.25
15:91512267	AC018946	ENSG00000279980	5.86792	0.00058814	15:91512267	Schmiedel_2018_monocyte_naive	0.25
20:61031848	GATA5	ENSG00000130700	12.2164	0.000571629	20:61031848	Nedelec_2016_macrophage_Salmonella	0.25
1:93269039	AL139421	ENSG00000229567	5.12121	0.000571462	chr1:93270713-93270732	GEUVADIS_LCL	0.25
2:192541018	AC098872	ENSG00000225884	4.92857	0.000570397	chr2:192540755-192540774	BLUEPRINT_SE_neutrophil	0.25
3:171695918	LINC02068	ENSG00000223387	7.17	0.000568239	chr3:171695841-171695860	Quach_2016_monocyte_naive	0.25
17:48234411	AC002401	ENSG00000276851	8.25	0.000563549	chr17:48232548-48232567	Alasoo_2018_macrophage_IFNg	0.25
17:48234411	AC015909	ENSG00000249406	5.27381	0.000563549	chr17:48232548-48232567	Alasoo_2018_macrophage_IFNg+Salmonella	0.25
3:171695918	RPS27AP8	ENSG00000237483	18.995	0.000562159	chr3:171695841-171695860	Quach_2016_monocyte_IAV	0.25
3:171695918	BZW1P1	ENSG00000236686	65.8241	0.000562159	chr3:171695841-171695860	Quach_2016_monocyte_IAV	0.25
3:171695918	AC007919	ENSG00000224611	19.4573	0.000562159	chr3:171695841-171695860	Quach_2016_monocyte_IAV	0.25
3:171695918	AC007919	ENSG00000231384	5.11055	0.000562159	chr3:171695841-171695860	Quach_2016_monocyte_IAV	0.25
19:2169121	ELOCP28	ENSG00000105694	9.77358	0.000561548	19:2169121	Schmiedel_2018_B-cell_naive	0.25
10:82137461	AL512662	ENSG00000283913	12.0286	0.00055889	chr10:82138123-82138142	Schmiedel_2018_monocyte_CD16_naive	0.25
10:82137461	SFTPD-AS1	ENSG00000273372	6.72381	0.00055889	chr10:82138123-82138142	Schmiedel_2018_monocyte_CD16_naive	0.25
1:68054209	gene_status KNOWN	ENSG00000221203	21.5867	0.000557875	chr1:68055770-68055789	BLUEPRINT_SE_neutrophil	0.25
4:129227284	AC093591	ENSG00000244021	10.2579	0.000556648	4:129227284	Lepik_2017_blood	0.25
19:12904284	AC020951	ENSG00000278897	13.5455	0.000552176	chr19:12904165-12904665	GEUVADIS_LCL	0.25
2:70330386	gene_status KNOWN	ENSG00000207016	5.86124	0.00054668	chr2:70331753-70331772	BLUEPRINT_PE_T-cell	0.25
2:70330386	AC007040	ENSG00000228384	5	0.00054668	chr2:70331753-70331772	BLUEPRINT_PE_T-cell	0.25
11:47937298	gene_status KNOWN	ENSG00000264583	4.88265	0.000542937	chr11:47938165-47938184	BLUEPRINT_SE_neutrophil	0.25
11:47937298	gene_status KNOWN	ENSG00000263693	49.1276	0.000542937	chr11:47938165-47938184	BLUEPRINT_SE_neutrophil	0.25
14:74224577	AL442663	ENSG00000258813	4.79004	0.00054155	14:74224577	GEUVADIS_LCL	0.25
14:74224577	VSX2	ENSG00000119614	5.31385	0.00054155	14:74224577	GEUVADIS_LCL	0.25
16:85415838	AC018695	ENSG00000270159	11.9623	0.000541347	16:85415838	Schmiedel_2018_B-cell_naive	0.25
14:103839998	AL117209	ENSG00000259515	19.04	0.000538714	chr14:103839087-103839106	Quach_2016_monocyte_naive	0.25
9:91394827	AL353748	ENSG00000275017	9.25668	0.000536473	chr9:91396600-91396619	GENCORD_T-cell	0.25
9:91394827	HNRNPA1P14	ENSG00000227638	8.41176	0.000536473	chr9:91396600-91396619	GENCORD_T-cell	0.25
19:14529082	AC008686	ENSG00000267633	93.445	0.00053633	19:14529082	BLUEPRINT_PE_T-cell	0.25
19:14529082	AC022098	ENSG00000275091	12.9139	0.00053633	19:14529082	BLUEPRINT_PE_T-cell	0.25
1:120463230	LINC01691	ENSG00000224857	4.875	0.000533843	1:120463230	Schmiedel_2018_Th17_memory	0.25
14:74238030	AL442663	ENSG00000258813	4.79004	0.00053372	14:74238030	GEUVADIS_LCL	0.25
14:74238030	VSX2	ENSG00000119614	5.31385	0.00053372	14:74238030	GEUVADIS_LCL	0.25
14:103839998	RPL21P12	ENSG00000259535	14.9548	0.000533002	chr14:103839087-103839106	Quach_2016_monocyte_IAV	0.25
14:103839998	GCSHP2	ENSG00000259525	9.63317	0.000533002	chr14:103839087-103839106	Quach_2016_monocyte_IAV	0.25
14:103839998	LINC00605	ENSG00000251533	11.995	0.000533002	chr14:103839087-103839106	Quach_2016_monocyte_IAV	0.25
14:103844854	RPL21P12	ENSG00000259535	14.9548	0.000532938	chr14:103844761-103844780	Quach_2016_monocyte_IAV	0.25
14:103844854	GCSHP2	ENSG00000259525	9.63317	0.000532938	chr14:103844761-103844780	Quach_2016_monocyte_IAV	0.25
14:103844854	LINC00605	ENSG00000251533	11.995	0.000532938	chr14:103844761-103844780	Quach_2016_monocyte_IAV	0.25
16:85415838	AC026469	ENSG00000275088	13.381	0.000530085	16:85415838	Schmiedel_2018_monocyte_CD16_naive	0.25
6:42197707	GUCA1A	ENSG00000048545	21.1548	0.000527145	6:42197707	Alasoo_2018_macrophage_IFNg	0.25
5:176745683	AC138956	ENSG00000250909	6.54978	0.000527112	chr5:176745328-176745347	GEUVADIS_LCL	0.25
5:134722833	MTND6P4	ENSG00000249119	9.04329	0.000525939	5:134722833	GEUVADIS_LCL	0.25
19:18413061	AC010335	ENSG00000280121	106.806	0.000523824	chr19:18411947-18411966	BLUEPRINT_SE_neutrophil	0.25
2:70361309	gene_status KNOWN	ENSG00000207016	5.86124	0.000523132	chr2:70363006-70363025	BLUEPRINT_PE_T-cell	0.25
2:70361309	AC007040	ENSG00000228384	5	0.000523132	chr2:70363006-70363025	BLUEPRINT_PE_T-cell	0.25
2:70366451	gene_status KNOWN	ENSG00000207016	5.86124	0.000522794	chr2:70368423-70368442	BLUEPRINT_PE_T-cell	0.25
2:70355627	gene_status KNOWN	ENSG00000207016	5.86124	0.000518881	2:70355627	BLUEPRINT_PE_T-cell	0.25
2:70355627	AC007040	ENSG00000228384	5	0.000518881	2:70355627	BLUEPRINT_PE_T-cell	0.25
15:91520131	AC091167	ENSG00000271396	4.59	0.000517838	15:91520131	Schmiedel_2018_CD4_T-cell_anti-CD3-CD28	0.25
10:3851367	AL731533	ENSG00000273001	9.43506	0.000517212	chr10:3852616-3852635	GEUVADIS_LCL	0.25
8:21779937	AC015468	ENSG00000254260	4.75	0.000516829	8:21779937	Alasoo_2018_macrophage_IFNg	0.25
8:21779937	AC015468	ENSG00000253147	6.58333	0.000516829	8:21779937	Alasoo_2018_macrophage_IFNg	0.25
15:91512267	AC091167	ENSG00000271396	4.59	0.000516368	15:91512267	Schmiedel_2018_CD4_T-cell_anti-CD3-CD28	0.25
16:89084927	gene_status KNOWN	ENSG00000263456	6.43062	0.000516127	chr16:89086368-89086387	BLUEPRINT_PE_T-cell	0.25
16:89084927	AC138028	ENSG00000260617	10.5837	0.000516127	chr16:89086368-89086387	BLUEPRINT_PE_T-cell	0.25
16:89084927	AC092143	ENSG00000259006	9.67464	0.000516127	chr16:89086368-89086387	BLUEPRINT_PE_T-cell	0.25
14:103839998	gene_status NOVEL	ENSG00000202459	20.1378	0.000516113	chr14:103839087-103839106	BLUEPRINT_SE_neutrophil	0.25
14:103839998	gene_status KNOWN	ENSG00000206969	4.80102	0.000516113	chr14:103839087-103839106	BLUEPRINT_SE_neutrophil	0.25
14:103839998	RAP2CP1	ENSG00000270938	9.69388	0.000516113	chr14:103839087-103839106	Quach_2016_monocyte_Pam3CSK4	0.25
14:103844854	gene_status NOVEL	ENSG00000202459	20.1378	0.00051605	chr14:103844761-103844780	BLUEPRINT_SE_neutrophil	0.25
14:103844854	gene_status KNOWN	ENSG00000206969	4.80102	0.00051605	chr14:103844761-103844780	BLUEPRINT_SE_neutrophil	0.25
14:103844854	RAP2CP1	ENSG00000270938	9.69388	0.00051605	chr14:103844761-103844780	Quach_2016_monocyte_Pam3CSK4	0.25
11:47937298	AC090589	ENSG00000255520	4.57068	0.000513932	chr11:47938165-47938184	BLUEPRINT_SE_monocyte	0.25
11:47937298	FAM180B	ENSG00000196666	5.7644	0.000513932	chr11:47938165-47938184	BLUEPRINT_SE_monocyte	0.25
19:4078929	AC005264	ENSG00000267551	25.9497	0.000510286	chr19:4077194-4077213	GTExV8_blood	0.25
19:4078929	CACTIN-AS1	ENSG00000226800	8.07285	0.000510286	chr19:4077194-4077213	GTExV8_blood	0.25
19:4078929	NMRK2	ENSG00000077009	6.54437	0.000510286	chr19:4077194-4077213	GTExV8_blood	0.25
19:4078929	AC016586	ENSG00000268670	17.8636	0.000510286	chr19:4077194-4077213	GTExV8_blood	0.25
19:4078929	CREB3L3	ENSG00000060566	14.1841	0.000510286	chr19:4077194-4077213	GTExV8_blood	0.25
19:4078929	AC007292	ENSG00000269318	11.4119	0.000510286	chr19:4077194-4077213	GTExV8_blood	0.25
19:4078929	AC007292	ENSG00000267980	17.6517	0.000510286	chr19:4077194-4077213	GTExV8_blood	0.25
19:4078929	AC011498	ENSG00000280239	31.0252	0.000510286	chr19:4077194-4077213	GTExV8_blood	0.25
19:4078929	AC011498	ENSG00000267769	20.8358	0.000510286	chr19:4077194-4077213	GTExV8_blood	0.25
19:4078929	DPP9-AS1	ENSG00000205790	17.3656	0.000510286	chr19:4077194-4077213	GTExV8_blood	0.25
4:6755033	AC113615	ENSG00000251408	7.53846	0.000507061	chr4:6754469-6754488	Schmiedel_2018_Treg_memory	0.25
1:198610536	AL365258	ENSG00000235582	13.8396	0.000503947	1:198610536	Schmiedel_2018_B-cell_naive	0.25
1:198610536	AC099335	ENSG00000236468	37.8962	0.000503947	1:198610536	Schmiedel_2018_B-cell_naive	0.25
1:198601705	AL365258	ENSG00000235582	13.8396	0.000503092	chr1:198602964-198602983	Schmiedel_2018_B-cell_naive	0.25
1:198601705	AC099335	ENSG00000236468	37.8962	0.000503092	chr1:198602964-198602983	Schmiedel_2018_B-cell_naive	0.25
1:101594757	RPL23AP90	ENSG00000271415	5.19811	0.000500234	chr1:101593948-101593967	Schmiedel_2018_B-cell_naive	0.25
12:14409191	LINC01559	ENSG00000180861	12.6633	0.000498067	chr12:14409684-14409703	Quach_2016_monocyte_IAV	0.25
1:101583237	RPL23AP90	ENSG00000271415	5.19811	0.000494684	chr1:101584918-101584937	Schmiedel_2018_B-cell_naive	0.25
2:70330386	AC016700	ENSG00000233060	11.3317	0.000492885	chr2:70331753-70331772	Quach_2016_monocyte_IAV	0.25
3:195687927	gene_status NOVEL	ENSG00000207368	6.26794	0.000492827	3:195687927	BLUEPRINT_PE_T-cell	0.25
3:195687927	gene_status KNOWN	ENSG00000252620	76.3923	0.000492827	3:195687927	BLUEPRINT_PE_T-cell	0.25
3:195687927	AC069213	ENSG00000236844	5.99522	0.000492827	3:195687927	BLUEPRINT_PE_T-cell	0.25
3:195687927	AC233280	ENSG00000282206	6.87081	0.000492827	3:195687927	BLUEPRINT_PE_T-cell	0.25
3:195687927	gene_status KNOWN	ENSG00000241868	14.201	0.000492827	3:195687927	BLUEPRINT_PE_T-cell	0.25
3:195687927	UBXN7-AS1	ENSG00000225822	8.44976	0.000492827	3:195687927	BLUEPRINT_PE_T-cell	0.25
3:195687927	AC117490	ENSG00000273013	6.77033	0.000492827	3:195687927	BLUEPRINT_PE_T-cell	0.25
3:195687927	NCBP2-AS1	ENSG00000225578	35.9665	0.000492827	3:195687927	BLUEPRINT_PE_T-cell	0.25
12:121641488	AC069234	ENSG00000276188	4.64115	0.000492549	chr12:121640406-121640425	BLUEPRINT_PE_T-cell	0.25
12:121641488	AC069234	ENSG00000255946	5.1244	0.000492549	chr12:121640406-121640425	BLUEPRINT_PE_T-cell	0.25
12:121641488	ARF1P2	ENSG00000213137	12.622	0.000492549	chr12:121640406-121640425	BLUEPRINT_PE_T-cell	0.25
19:44260929	AC115522	ENSG00000268601	12.5476	0.000492128	19:44260929	Alasoo_2018_macrophage_IFNg	0.25
14:103839998	AL138976	ENSG00000240624	6.36649	0.000488776	chr14:103839087-103839106	Quach_2016_monocyte_R848	0.25
14:103844854	AL138976	ENSG00000240624	6.36649	0.000488717	chr14:103844761-103844780	Quach_2016_monocyte_R848	0.25
11:61638044	NPM1P35	ENSG00000255213	5.24762	0.000486976	chr11:61638809-61638828	Schmiedel_2018_NK-cell_naive	0.25
12:53757831	HOXC9	ENSG00000180806	16.5714	0.00048506	12:53757831	Alasoo_2018_macrophage_IFNg	0.25
12:53757831	HOXC8	ENSG00000037965	91.9524	0.00048506	12:53757831	Alasoo_2018_macrophage_IFNg	0.25
19:14529082	gene_status KNOWN	ENSG00000266770	18.2211	0.000483719	19:14529082	Quach_2016_monocyte_IAV	0.25
12:14409191	gene_status KNOWN	ENSG00000200830	70.0612	0.000482467	chr12:14409684-14409703	BLUEPRINT_SE_neutrophil	0.25
12:14409191	AC007655	ENSG00000286107	5.36735	0.000482467	chr12:14409684-14409703	BLUEPRINT_SE_neutrophil	0.25
22:18906839	AC016027	ENSG00000235445	4.86792	0.000482088	22:18906839	Schmiedel_2018_B-cell_naive	0.25
22:18906839	AC016027	ENSG00000234913	8.41509	0.000482088	22:18906839	Schmiedel_2018_B-cell_naive	0.25
22:18906839	gene_status KNOWN	ENSG00000244296	5.04717	0.000482088	22:18906839	Schmiedel_2018_B-cell_naive	0.25
2:70330386	TGFA-IT1	ENSG00000224606	28.3163	0.000477476	chr2:70331753-70331772	BLUEPRINT_SE_neutrophil	0.25
7:92682609	AC002076	ENSG00000234695	5.5	0.000477408	7:92682609	Alasoo_2018_macrophage_IFNg+Salmonella	0.25
11:61638044	gene_status KNOWN	ENSG00000207153	4.85577	0.000476926	chr11:61638809-61638828	Schmiedel_2018_Tfh_memory	0.25
1:225955631	AL359704	ENSG00000229965	5.27358	0.000474067	chr1:225956795-225956814	Schmiedel_2018_B-cell_naive	0.25
5:60617468	AC008498	ENSG00000279985	7.61	0.000472671	chr5:60615633-60615652	Schmiedel_2018_CD4_T-cell_anti-CD3-CD28	0.25
7:150926254	AC005486	ENSG00000243018	7.16038	0.000472057	chr7:150925511-150925530	Schmiedel_2018_monocyte_naive	0.25
2:70361309	AC016700	ENSG00000233060	11.3317	0.000472026	chr2:70363006-70363025	Quach_2016_monocyte_IAV	0.25
2:70366451	AC016700	ENSG00000233060	11.3317	0.000471726	chr2:70368423-70368442	Quach_2016_monocyte_IAV	0.25
3:128775892	PLXND1	ENSG00000004399	2490.01	0.000470322	3:128775892	Interval	0.25
3:128775892	RAB7A	ENSG00000075785	9210.91	0.000470322	3:128775892	Interval	0.25
3:128775892	EFCC1	ENSG00000114654	5.35043	0.000470322	3:128775892	Interval	0.25
3:128775892	KIAA1257	ENSG00000114656	243.978	0.000470322	3:128775892	Interval	0.25
3:128775892	MBD4	ENSG00000129071	1287.55	0.000470322	3:128775892	Interval	0.25
3:128775892	EEFSEC	ENSG00000132394	63.1444	0.000470322	3:128775892	Interval	0.25
3:128775892	RPN1	ENSG00000163902	5453.99	0.000470322	3:128775892	Interval	0.25
3:128775892	IFT122	ENSG00000163913	295.475	0.000470322	3:128775892	Interval	0.25
3:128775892	GP9	ENSG00000169704	1023.65	0.000470322	3:128775892	Interval	0.25
3:128775892	CNBP	ENSG00000169714	10584.7	0.000470322	3:128775892	Interval	0.25
3:128775892	TMCC1	ENSG00000172765	1664	0.000470322	3:128775892	Interval	0.25
3:128775892	EFCAB12	ENSG00000172771	63.7065	0.000470322	3:128775892	Interval	0.25
3:128775892	RAB43	ENSG00000172780	3418.86	0.000470322	3:128775892	Interval	0.25
3:128775892	RUVBL1	ENSG00000175792	705.726	0.000470322	3:128775892	Interval	0.25
3:128775892	ACAD9	ENSG00000177646	509.298	0.000470322	3:128775892	Interval	0.25
3:128775892	GATA2	ENSG00000179348	992.659	0.000470322	3:128775892	Interval	0.25
3:128775892	COPG1	ENSG00000181789	2582.84	0.000470322	3:128775892	Interval	0.25
3:128775892	HMCES	ENSG00000183624	1337.71	0.000470322	3:128775892	Interval	0.25
3:128775892	H1-10	ENSG00000184897	5723.01	0.000470322	3:128775892	Interval	0.25
3:128775892	ISY1	ENSG00000240682	1619.57	0.000470322	3:128775892	Interval	0.25
3:128775892	POU5F1P6	ENSG00000242551	8.8027	0.000470322	3:128775892	Interval	0.25
3:128775892	RPL32P3	ENSG00000251474	342.275	0.000470322	3:128775892	Interval	0.25
19:14529082	AC011509	ENSG00000267723	4.56122	0.000468647	19:14529082	BLUEPRINT_SE_neutrophil	0.25
19:14529082	gene_status KNOWN	ENSG00000207585	4.80102	0.000468647	19:14529082	Quach_2016_monocyte_Pam3CSK4	0.25
2:70355627	AC016700	ENSG00000233060	11.3317	0.00046826	2:70355627	Quach_2016_monocyte_IAV	0.25
2:192514856	AC067945	ENSG00000230686	5.20603	0.000467894	chr2:192512866-192512885	Quach_2016_monocyte_IAV	0.25
10:3846486	AL731533	ENSG00000273001	9.43506	0.000467775	chr10:3846223-3846242	GEUVADIS_LCL	0.25
16:89084927	AC134312	ENSG00000261193	6.97487	0.00046582	chr16:89086368-89086387	Quach_2016_monocyte_IAV	0.25
16:89084927	AC134312	ENSG00000260166	7.01508	0.00046582	chr16:89086368-89086387	Quach_2016_monocyte_IAV	0.25
11:2320558	KCNQ1-AS1	ENSG00000229414	5.28302	0.000463541	11:2320558	Schmiedel_2018_monocyte_naive	0.25
6:44045965	gene_status NOVEL	ENSG00000252218	7.52	0.00046336	chr6:44047118-44047137	Schmiedel_2018_CD4_T-cell_anti-CD3-CD28	0.25
4:129227284	AC093591	ENSG00000282855	4.65584	0.000458395	4:129227284	GEUVADIS_LCL	0.25
2:70361309	TGFA-IT1	ENSG00000224606	28.3163	0.000457381	chr2:70363006-70363025	BLUEPRINT_SE_neutrophil	0.25
2:70366451	TGFA-IT1	ENSG00000224606	28.3163	0.000457092	chr2:70368423-70368442	BLUEPRINT_SE_neutrophil	0.25
2:70355627	TGFA-IT1	ENSG00000224606	28.3163	0.000453751	2:70355627	BLUEPRINT_SE_neutrophil	0.25
2:192514856	AC098872	ENSG00000225884	4.92857	0.000453399	chr2:192512866-192512885	BLUEPRINT_SE_neutrophil	0.25
15:42229852	AC073657	ENSG00000270702	9.15094	0.000451287	15:42229852	Schmiedel_2018_B-cell_naive	0.25
5:141392706	PCDHB10	ENSG00000120324	17.0952	0.000450891	chr5:141394005-141394024	Alasoo_2018_macrophage_IFNg	0.25
5:141392706	PCDHB15	ENSG00000113248	6.03571	0.000450891	chr5:141394005-141394024	Alasoo_2018_macrophage_IFNg	0.25
5:141392706	PCDHB7	ENSG00000113212	5.08333	0.000450891	chr5:141394005-141394024	Alasoo_2018_macrophage_IFNg+Salmonella	0.25
5:141392706	PCDHB3	ENSG00000113205	8.41667	0.000450891	chr5:141394005-141394024	Alasoo_2018_macrophage_naive	0.25
19:14529082	gene_status KNOWN	ENSG00000243488	5.13542	0.000449046	19:14529082	GENCORD_LCL	0.25
5:177608542	AC136632	ENSG00000251211	4.80189	0.000448049	chr5:177609218-177609237	Schmiedel_2018_B-cell_naive	0.25
17:43398618	gene_status KNOWN	ENSG00000240589	10.7368	0.000447805	chr17:43398675-43398694	BLUEPRINT_PE_T-cell	0.25
17:43398618	gene_status NOVEL	ENSG00000200888	17.3349	0.000447805	chr17:43398675-43398694	BLUEPRINT_PE_T-cell	0.25
17:43398618	AC091132	ENSG00000266918	10.5072	0.000447805	chr17:43398675-43398694	BLUEPRINT_PE_T-cell	0.25
17:43398618	CR936218	ENSG00000262372	5.07656	0.000447805	chr17:43398675-43398694	BLUEPRINT_PE_T-cell	0.25
3:195687927	LINC01983	ENSG00000223783	12.0603	0.000445161	3:195687927	Quach_2016_monocyte_IAV	0.25
3:195687927	KIF3AP1	ENSG00000235836	7.96482	0.000445161	3:195687927	Quach_2016_monocyte_IAV	0.25
12:121641488	HNF1A-AS1	ENSG00000241388	139.196	0.000444914	chr12:121640406-121640425	Quach_2016_monocyte_IAV	0.25
11:2320558	RPL36AP39	ENSG00000230980	5.07692	0.000444898	11:2320558	Schmiedel_2018_Th17_memory	0.25
16:89067131	gene_status KNOWN	ENSG00000263456	6.43062	0.000444139	chr16:89066316-89066335	BLUEPRINT_PE_T-cell	0.25
16:89067131	AC138028	ENSG00000260617	10.5837	0.000444139	chr16:89066316-89066335	BLUEPRINT_PE_T-cell	0.25
16:89067131	AC092120	ENSG00000261692	11.5072	0.000444139	chr16:89066316-89066335	BLUEPRINT_PE_T-cell	0.25
16:89067131	AC092143	ENSG00000259006	9.67464	0.000444139	chr16:89066316-89066335	BLUEPRINT_PE_T-cell	0.25
10:71094504	RPS3AP37	ENSG00000227583	27.7547	0.00044379	10:71094504	Schmiedel_2018_B-cell_naive	0.25
9:114663385	SHOC1	ENSG00000165181	103.162	0.000443629	9:114663385	GTExV8_blood	0.25
9:114663385	AL138756	ENSG00000259953	121.234	0.000443629	9:114663385	GTExV8_blood	0.25
9:114663385	C9orf147	ENSG00000230185	6.50331	0.000443629	9:114663385	GTExV8_blood	0.25
9:114663385	AL139041	ENSG00000271631	8.61722	0.000443629	9:114663385	GTExV8_blood	0.25
8:124027301	IMPDH1P6	ENSG00000254294	5.19048	0.0004401	chr8:124027076-124027591	Schmiedel_2018_monocyte_CD16_naive	0.25
7:112085400	NPM1P14	ENSG00000182965	5.92	0.000438561	7:112085400	Schmiedel_2018_CD4_T-cell_anti-CD3-CD28	0.25
16:89084927	AC138028	ENSG00000182376	9.09896	0.000432646	chr16:89086368-89086387	GENCORD_LCL	0.25
3:195687927	gene_status KNOWN	ENSG00000206644	6.45918	0.000431492	3:195687927	BLUEPRINT_SE_neutrophil	0.25
12:121641488	AC079360	ENSG00000256811	5.72959	0.000431254	chr12:121640406-121640425	BLUEPRINT_SE_neutrophil	0.25
10:71094504	RPS15AP28	ENSG00000229197	5.44231	0.000426079	10:71094504	Schmiedel_2018_Th17_memory	0.25
19:14529082	SNRPGP15	ENSG00000224543	11.1176	0.000425331	19:14529082	GENCORD_T-cell	0.25
6:44030011	gene_status NOVEL	ENSG00000252218	7.52	0.000425313	6:44030011	Schmiedel_2018_CD4_T-cell_anti-CD3-CD28	0.25
22:18906839	AC016027	ENSG00000236890	6.39	0.000425136	22:18906839	Schmiedel_2018_CD4_T-cell_anti-CD3-CD28	0.25
14:65506975	AL391261	ENSG00000258847	6.53571	0.000416795	14:65506975	Alasoo_2018_macrophage_naive	0.25
14:65506975	AL391261	ENSG00000277651	18.0119	0.000416795	14:65506975	Alasoo_2018_macrophage_naive	0.25
10:126316777	FAM53B-AS1	ENSG00000233334	21.7925	0.000414617	10:126316777	Schmiedel_2018_B-cell_naive	0.25
6:41736456	GUCA1A	ENSG00000048545	21.1548	0.00041033	chr6:41735194-41735213	Alasoo_2018_macrophage_IFNg	0.25
3:195687927	gene_status KNOWN	ENSG00000244314	9.23037	0.000409342	3:195687927	BLUEPRINT_SE_monocyte	0.25
12:121641488	AC156455	ENSG00000256546	4.79581	0.000409118	chr12:121640406-121640425	BLUEPRINT_SE_monocyte	0.25
12:121641488	AC079602	ENSG00000223538	6.50785	0.000409118	chr12:121640406-121640425	Quach_2016_monocyte_R848	0.25
10:71094504	RPS25P9	ENSG00000232142	5.21569	0.000408852	10:71094504	Schmiedel_2018_CD8_T-cell_naive	0.25
6:43941137	AL136304	ENSG00000272223	8.03349	0.000407725	chr6:43940369-43940388	BLUEPRINT_PE_T-cell	0.25
6:43941137	AL355385	ENSG00000272170	7.9378	0.000407725	chr6:43940369-43940388	BLUEPRINT_PE_T-cell	0.25
16:89067131	AC134312	ENSG00000205037	11.28	0.000406035	chr16:89066316-89066335	Quach_2016_monocyte_naive	0.25
17:43398618	RPL7L1P5	ENSG00000267634	6.04523	0.000405198	chr17:43398675-43398694	Quach_2016_monocyte_IAV	0.25
19:4006482	AC011498	ENSG00000267408	5.02857	0.000403609	chr19:4005597-4005616	Schmiedel_2018_NK-cell_naive	0.25
16:89067131	AC134312	ENSG00000261193	6.97487	0.000401942	chr16:89066316-89066335	Quach_2016_monocyte_IAV	0.25
16:89067131	AC134312	ENSG00000260166	7.01508	0.000401942	chr16:89066316-89066335	Quach_2016_monocyte_IAV	0.25
15:42229852	ELOCP2	ENSG00000259838	6.01	0.00039857	15:42229852	Schmiedel_2018_CD4_T-cell_anti-CD3-CD28	0.25
6:11937159	gene_status NOVEL	ENSG00000207419	9.27184	0.000396541	chr6:11938744-11938763	Schmiedel_2018_Treg_naive	0.25
17:43398618	AC015936	ENSG00000267334	8.12755	0.000392968	chr17:43398675-43398694	BLUEPRINT_SE_neutrophil	0.25
3:195687927	AC233280	ENSG00000229178	5.54011	0.00039218	3:195687927	GENCORD_T-cell	0.25
3:195687927	AC024937	ENSG00000231464	4.83957	0.00039218	3:195687927	GENCORD_T-cell	0.25
10:81164146	AL512662	ENSG00000283913	12.0286	0.000392179	10:81164146	Schmiedel_2018_monocyte_CD16_naive	0.25
10:81164146	SFTPD-AS1	ENSG00000273372	6.72381	0.000392179	10:81164146	Schmiedel_2018_monocyte_CD16_naive	0.25
10:71094504	AL359844	ENSG00000285871	7.7	0.000392099	10:71094504	Schmiedel_2018_CD4_T-cell_anti-CD3-CD28	0.25
20:54988877	RPS4XP3	ENSG00000214541	48.217	0.000391253	20:54988877	Schmiedel_2018_B-cell_naive	0.25
20:54988877	MTND1P9	ENSG00000228995	5.81132	0.000391253	20:54988877	Schmiedel_2018_B-cell_naive	0.25
14:103839998	LBHD2	ENSG00000283071	30.1579	0.000389178	chr14:103839087-103839106	Nedelec_2016_macrophage_Salmonella	0.25
14:103844854	LBHD2	ENSG00000283071	30.1579	0.000389133	chr14:103844761-103844780	Nedelec_2016_macrophage_Salmonella	0.25
1:26432370	RPL12P13	ENSG00000172746	8.83019	0.000385917	chr1:26431611-26431630	Schmiedel_2018_B-cell_naive	0.25
1:26432370	AL355877	ENSG00000270733	4.68868	0.000385917	chr1:26431611-26431630	Schmiedel_2018_monocyte_naive	0.25
7:37382465	RPS10P14	ENSG00000213744	7.40566	0.00038518	7:37382465	Schmiedel_2018_B-cell_naive	0.25
7:37382465	gene_status NOVEL	ENSG00000201566	5.34906	0.00038518	7:37382465	Schmiedel_2018_B-cell_naive	0.25
19:6802571	AC011444	ENSG00000266983	6.0755	0.000382453	19:6802571	GTExV8_blood	0.25
19:6802571	AC010503	ENSG00000275234	16.8967	0.000382453	19:6802571	GTExV8_blood	0.25
19:6802571	AC008760	ENSG00000276980	23.6464	0.000382453	19:6802571	GTExV8_blood	0.25
19:6802571	AC008760	ENSG00000269680	10.3166	0.000382453	19:6802571	GTExV8_blood	0.25
19:6802571	AC020895	ENSG00000280091	12.6344	0.000382453	19:6802571	GTExV8_blood	0.25
19:6802571	AC119396	ENSG00000267852	10.4967	0.000382453	19:6802571	GTExV8_blood	0.25
19:6802571	AC008763	ENSG00000268204	38.1351	0.000382453	19:6802571	GTExV8_blood	0.25
1:12099345	RPL39P6	ENSG00000238173	6.25472	0.000378641	1:12099345	Schmiedel_2018_B-cell_naive	0.25
7:37382465	TRGJP	ENSG00000211691	9.31429	0.000377642	7:37382465	Schmiedel_2018_NK-cell_naive	0.25
17:43398618	HIGD1B	ENSG00000131097	4.76562	0.000377048	chr17:43398675-43398694	GENCORD_LCL	0.25
16:67549653	AC099521	ENSG00000274698	11.5429	0.000376554	chr16:67548451-67548470	Schmiedel_2018_monocyte_CD16_naive	0.25
8:101469908	AP001574	ENSG00000253217	39.9167	0.000374474	chr8:101471128-101471147	Alasoo_2018_macrophage_IFNg+Salmonella	0.25
6:43941137	TMEM151B	ENSG00000178233	4.525	0.000373273	chr6:43940369-43940388	Quach_2016_monocyte_naive	0.25
17:43398618	AC091152	ENSG00000279879	4.73298	0.000373137	chr17:43398675-43398694	BLUEPRINT_SE_monocyte	0.25
8:100698499	gene_status NOVEL	ENSG00000206699	4.66986	0.000372771	chr8:100698337-100698614	BLUEPRINT_PE_T-cell	0.25
19:18413061	gene_status KNOWN	ENSG00000264175	4.76506	0.00037175	chr19:18411947-18411966	Nedelec_2016_macrophage_naive	0.25
8:100782365	gene_status NOVEL	ENSG00000206699	4.66986	0.000371321	chr8:100782363-100783146	BLUEPRINT_PE_T-cell	0.25
10:126316777	NPM1P31	ENSG00000214807	5.81	0.000366893	10:126316777	Schmiedel_2018_CD4_T-cell_anti-CD3-CD28	0.25
13:114147674	AL356740	ENSG00000267868	5.0315	0.000365815	13:114147674	Lepik_2017_blood	0.25
10:103816142	AL133215	ENSG00000273162	31.9437	0.000364988	chr10:103817842-103817861	GEUVADIS_LCL	0.25
16:193224	RHBDF1	ENSG00000007384	15.0437	0.000364964	16:193224	GTExV8_blood	0.25
16:193224	LINC00235	ENSG00000277142	7.04106	0.000364964	16:193224	GTExV8_blood	0.25
16:193224	gene_status KNOWN	ENSG00000266235	5.42119	0.000364964	16:193224	GTExV8_blood	0.25
16:193224	AL022341	ENSG00000228201	4.84901	0.000364964	16:193224	GTExV8_blood	0.25
16:193224	Z92544	ENSG00000261659	6.23974	0.000364964	16:193224	GTExV8_blood	0.25
16:193224	AL031716	ENSG00000260022	10.6914	0.000364964	16:193224	GTExV8_blood	0.25
16:193224	CEROX1	ENSG00000260807	94.6278	0.000364964	16:193224	GTExV8_blood	0.25
16:193224	AC009041	ENSG00000260496	11.6477	0.000364964	16:193224	GTExV8_blood	0.25
19:4006482	AC007792	ENSG00000280103	5.29	0.000364431	chr19:4005597-4005616	Schmiedel_2018_CD4_T-cell_anti-CD3-CD28	0.25
1:12099345	AL031731	ENSG00000284708	4.71845	0.000356772	1:12099345	Schmiedel_2018_Treg_naive	0.25
8:141628541	AC100803	ENSG00000244998	48.3429	0.000354156	8:141628541	Schmiedel_2018_monocyte_CD16_naive	0.25
22:30178150	AC002059	ENSG00000285697	11.066	0.000348231	chr22:30176659-30176678	Schmiedel_2018_B-cell_naive	0.25
22:30178150	AC003071	ENSG00000225971	153.802	0.000348231	chr22:30176659-30176678	Schmiedel_2018_B-cell_naive	0.25
6:160401248	SLC22A2	ENSG00000112499	6.60714	0.000345154	6:160401248	Alasoo_2018_macrophage_IFNg	0.25
10:82137461	LINC00857	ENSG00000237523	7.16667	0.000344925	chr10:82138123-82138142	Alasoo_2018_macrophage_naive	0.25
6:43941137	RPS2P28	ENSG00000179157	5.36979	0.000344328	chr6:43940369-43940388	GENCORD_LCL	0.25
7:65481284	AC073335	ENSG00000179131	5.38462	0.000342645	chr7:65481267-65481286	Schmiedel_2018_Th17_memory	0.25
8:100698499	AC107909	ENSG00000253562	5.085	0.000341784	chr8:100698337-100698614	Quach_2016_monocyte_naive	0.25
7:37382465	NPM1P18	ENSG00000225739	9.12	0.000341425	7:37382465	Schmiedel_2018_CD4_T-cell_anti-CD3-CD28	0.25
6:43941137	gene_status KNOWN	ENSG00000266619	6.11518	0.000340818	chr6:43940369-43940388	BLUEPRINT_SE_monocyte	0.25
8:100782365	AC107909	ENSG00000253562	5.085	0.000340477	chr8:100782363-100783146	Quach_2016_monocyte_naive	0.25
1:120463230	AC244453	ENSG00000227193	12.6071	0.000337252	1:120463230	Alasoo_2018_macrophage_IFNg	0.25
1:120463230	HSD3B1	ENSG00000203857	11.75	0.000337252	1:120463230	Alasoo_2018_macrophage_naive	0.25
12:51720047	AC139768	ENSG00000278126	10.951	0.000335193	chr12:51720511-51720530	GTExV8_blood	0.25
12:51720047	ANKRD33	ENSG00000167612	4.98808	0.000335193	chr12:51720511-51720530	GTExV8_blood	0.25
12:51720047	gene_status KNOWN	ENSG00000206992	9.66755	0.000335193	chr12:51720511-51720530	GTExV8_blood	0.25
12:51720047	NR4A1AS	ENSG00000259884	7.77881	0.000335193	chr12:51720511-51720530	GTExV8_blood	0.25
12:51720047	KRT80	ENSG00000167767	10.8119	0.000335193	chr12:51720511-51720530	GTExV8_blood	0.25
17:80302536	AC132938	ENSG00000260011	5.03349	0.00033135	chr17:80302794-80302813	BLUEPRINT_PE_T-cell	0.25
17:80302536	AC024361	ENSG00000262410	8.58373	0.00033135	chr17:80302794-80302813	BLUEPRINT_PE_T-cell	0.25
17:80295618	AC137723	ENSG00000279372	10.1818	0.000331265	chr17:80297349-80297368	BLUEPRINT_PE_T-cell	0.25
17:80295618	AC132938	ENSG00000260011	5.03349	0.000331265	chr17:80297349-80297368	BLUEPRINT_PE_T-cell	0.25
17:80295618	AC024361	ENSG00000262410	8.58373	0.000331265	chr17:80297349-80297368	BLUEPRINT_PE_T-cell	0.25
16:85415838	AC018695	ENSG00000270698	20.7738	0.000328623	16:85415838	Alasoo_2018_macrophage_IFNg+Salmonella	0.25
16:85415838	AC018695	ENSG00000214259	54.5595	0.000328623	16:85415838	Alasoo_2018_macrophage_IFNg+Salmonella	0.25
8:100698499	AC107909	ENSG00000253532	33.8367	0.00032858	chr8:100698337-100698614	BLUEPRINT_SE_neutrophil	0.25
3:195687927	AC024937	ENSG00000228413	5.20468	0.000328332	3:195687927	Nedelec_2016_macrophage_Salmonella	0.25
5:60617468	C5orf64	ENSG00000178722	9.55952	0.00032638	chr5:60615633-60615652	Alasoo_2018_macrophage_IFNg	0.25
1:153365548	PRR9	ENSG00000203783	17.8095	0.00032198	chr1:153366775-153366794	Alasoo_2018_macrophage_IFNg	0.25
1:153365548	SPRR2F	ENSG00000244094	5.96429	0.00032198	chr1:153366775-153366794	Alasoo_2018_macrophage_naive	0.25
7:22734888	gene_status KNOWN	ENSG00000221740	5.44498	0.000320524	7:22734888	BLUEPRINT_PE_T-cell	0.25
7:22734888	AC005082	ENSG00000285926	15.0287	0.000320524	7:22734888	BLUEPRINT_PE_T-cell	0.25
7:22712001	gene_status KNOWN	ENSG00000221740	5.44498	0.000319496	7:22712001	BLUEPRINT_PE_T-cell	0.25
7:22712001	AC005082	ENSG00000285926	15.0287	0.000319496	7:22712001	BLUEPRINT_PE_T-cell	0.25
2:64877839	AC096664	ENSG00000234488	4.61321	0.000317614	2:64877839	Schmiedel_2018_B-cell_naive	0.25
2:64877839	AC007365	ENSG00000227791	7.33019	0.000317614	2:64877839	Schmiedel_2018_B-cell_naive	0.25
2:85728608	AC022210	ENSG00000213399	13.0689	0.000317587	chr2:85728626-85728645	Lepik_2017_blood	0.25
2:85728608	AC009309	ENSG00000273080	6.8622	0.000317587	chr2:85728626-85728645	Lepik_2017_blood	0.25
2:85766300	AC022210	ENSG00000213399	13.0689	0.000316636	chr2:85764825-85764844	Lepik_2017_blood	0.25
2:85766300	AC009309	ENSG00000273080	6.8622	0.000316636	chr2:85764825-85764844	Lepik_2017_blood	0.25
2:85749684	AC022210	ENSG00000213399	13.0689	0.000315505	chr2:85751522-85751541	Lepik_2017_blood	0.25
2:85749684	AC009309	ENSG00000273080	6.8622	0.000315505	chr2:85751522-85751541	Lepik_2017_blood	0.25
9:135860412	gene_status NOVEL	ENSG00000201451	5.57895	0.00031386	9:135860412	BLUEPRINT_PE_T-cell	0.25
19:33786812	RPS4XP21	ENSG00000186008	5.84906	0.000312859	chr19:33787782-33787801	Schmiedel_2018_B-cell_naive	0.25
8:100698499	gene_status NOVEL	ENSG00000202310	5.26178	0.000312555	chr8:100698337-100698614	BLUEPRINT_SE_monocyte	0.25
8:100782365	gene_status NOVEL	ENSG00000202310	5.26178	0.000311381	chr8:100782363-100783146	BLUEPRINT_SE_monocyte	0.25
7:92636040	AC007566	ENSG00000244055	7.94702	0.000310298	chr7:92634554-92634573	GTExV8_blood	0.25
7:92636040	TFPI2	ENSG00000105825	4.89669	0.000310298	chr7:92634554-92634573	GTExV8_blood	0.25
7:92636040	AC006378	ENSG00000278959	7.62649	0.000310298	chr7:92634554-92634573	GTExV8_blood	0.25
2:64868332	AC096664	ENSG00000234488	4.61321	0.00030989	2:64868332	Schmiedel_2018_B-cell_naive	0.25
2:64868332	AC007365	ENSG00000227791	7.33019	0.00030989	2:64868332	Schmiedel_2018_B-cell_naive	0.25
1:51443389	FAF1-AS1	ENSG00000225767	6.41509	0.000307211	chr1:51442964-51442983	Schmiedel_2018_B-cell_naive	0.25
19:33786812	gene_status KNOWN	ENSG00000201388	5.25714	0.00030698	chr19:33787782-33787801	Schmiedel_2018_NK-cell_naive	0.25
17:80302536	AC124283	ENSG00000279613	12.29	0.000304414	chr17:80302794-80302813	Quach_2016_monocyte_naive	0.25
17:80295618	AC124283	ENSG00000279613	12.29	0.000304336	chr17:80297349-80297368	Quach_2016_monocyte_naive	0.25
12:112561172	MAPKAPK5-AS1	ENSG00000234608	199.65	0.000302158	chr12:112560829-112560848	GTExV8_blood	0.25
12:112561172	AC073575	ENSG00000274227	5.76291	0.000302158	chr12:112560829-112560848	GTExV8_blood	0.25
17:80302536	AC110285	ENSG00000262223	24.0905	0.000301513	chr17:80302794-80302813	Quach_2016_monocyte_IAV	0.25
17:80302536	gene_status KNOWN	ENSG00000266392	8.36181	0.000301513	chr17:80302794-80302813	Quach_2016_monocyte_IAV	0.25
17:80302536	AC139099	ENSG00000279143	4.9397	0.000301513	chr17:80302794-80302813	Quach_2016_monocyte_IAV	0.25
17:80295618	AC110285	ENSG00000262223	24.0905	0.000301437	chr17:80297349-80297368	Quach_2016_monocyte_IAV	0.25
17:80295618	gene_status KNOWN	ENSG00000266392	8.36181	0.000301437	chr17:80297349-80297368	Quach_2016_monocyte_IAV	0.25
17:80295618	AC139099	ENSG00000279143	4.9397	0.000301437	chr17:80297349-80297368	Quach_2016_monocyte_IAV	0.25
16:89306726	gene_status KNOWN	ENSG00000263456	6.43062	0.000294935	chr16:89307747-89307766	BLUEPRINT_PE_T-cell	0.25
16:89306726	AC138028	ENSG00000260617	10.5837	0.000294935	chr16:89307747-89307766	BLUEPRINT_PE_T-cell	0.25
16:89306726	AC092120	ENSG00000261692	11.5072	0.000294935	chr16:89307747-89307766	BLUEPRINT_PE_T-cell	0.25
16:89306726	LINC02166	ENSG00000260259	6.65072	0.000294935	chr16:89307747-89307766	BLUEPRINT_PE_T-cell	0.25
16:89306726	AC092143	ENSG00000259006	9.67464	0.000294935	chr16:89307747-89307766	BLUEPRINT_PE_T-cell	0.25
16:89306726	URAHP	ENSG00000222019	11.2297	0.000294935	chr16:89307747-89307766	BLUEPRINT_PE_T-cell	0.25
17:80258986	AC137723	ENSG00000279372	10.1818	0.000293777	chr17:80259967-80259986	BLUEPRINT_PE_T-cell	0.25
17:80258986	AC132938	ENSG00000260011	5.03349	0.000293777	chr17:80259967-80259986	BLUEPRINT_PE_T-cell	0.25
17:80258986	AC132938	ENSG00000264812	9.49282	0.000293777	chr17:80259967-80259986	BLUEPRINT_PE_T-cell	0.25
17:80258986	AC024361	ENSG00000262410	8.58373	0.000293777	chr17:80259967-80259986	BLUEPRINT_PE_T-cell	0.25
1:158769087	CD5L	ENSG00000073754	36.1947	0.00029362	chr1:158769632-158769651	GTExV8_blood	0.25
1:158769087	KIRREL1	ENSG00000183853	6.82914	0.00029362	chr1:158769632-158769651	GTExV8_blood	0.25
1:158769087	OR10Z1	ENSG00000198967	16.5656	0.00029362	chr1:158769632-158769651	GTExV8_blood	0.25
1:158769087	CADM3	ENSG00000162706	6.40927	0.00029362	chr1:158769632-158769651	GTExV8_blood	0.25
1:158769087	APCS	ENSG00000132703	22.5272	0.00029362	chr1:158769632-158769651	GTExV8_blood	0.25
1:158769087	CRP	ENSG00000132693	126.791	0.00029362	chr1:158769632-158769651	GTExV8_blood	0.25
17:80302536	MYADML2	ENSG00000185105	8.06122	0.00029292	chr17:80302794-80302813	Quach_2016_monocyte_Pam3CSK4	0.25
8:145130813	gene_status KNOWN	ENSG00000244307	4.86667	0.000286979	chr8:145128842-145128861	Schmiedel_2018_monocyte_CD16_naive	0.25
8:125827245	WASHC5-AS1	ENSG00000253167	10.2679	0.000285703	chr8:125827112-125828291	BLUEPRINT_PE_T-cell	0.25
8:125827245	gene_status KNOWN	ENSG00000242170	8.43541	0.000285703	chr8:125827112-125828291	BLUEPRINT_PE_T-cell	0.25
11:2320558	IGF2-AS	ENSG00000099869	9.59524	0.000285322	11:2320558	Alasoo_2018_macrophage_Salmonella	0.25
7:22734888	AC002480	ENSG00000232759	94.5255	0.000283585	7:22734888	Quach_2016_monocyte_Pam3CSK4	0.25
7:22734888	AC002480	ENSG00000232949	16.1633	0.000283585	7:22734888	Quach_2016_monocyte_Pam3CSK4	0.25
7:22712001	AC002480	ENSG00000232759	94.5255	0.000282697	7:22712001	Quach_2016_monocyte_Pam3CSK4	0.25
7:22712001	AC002480	ENSG00000232949	16.1633	0.000282697	7:22712001	Quach_2016_monocyte_Pam3CSK4	0.25
17:80295618	ZNF750	ENSG00000141579	7.68229	0.000281645	chr17:80297349-80297368	GENCORD_LCL	0.25
17:62206299	PRR29-AS1	ENSG00000264954	9.19139	0.000279218	17:62206299	BLUEPRINT_PE_T-cell	0.25
17:62206299	gene_status KNOWN	ENSG00000252242	8.23445	0.000279218	17:62206299	BLUEPRINT_PE_T-cell	0.25
17:62206299	AC103810	ENSG00000266644	8.43541	0.000279218	17:62206299	BLUEPRINT_PE_T-cell	0.25
17:80302536	AC027601	ENSG00000185332	13.2984	0.000278959	chr17:80302794-80302813	BLUEPRINT_SE_monocyte	0.25
10:71094504	AL450311	ENSG00000236154	23.619	0.000274242	10:71094504	Alasoo_2018_macrophage_IFNg	0.25
17:80258986	AC124283	ENSG00000279613	12.29	0.000270454	chr17:80259967-80259986	Quach_2016_monocyte_naive	0.25
17:80258986	AC139099	ENSG00000262898	5.18	0.000270454	chr17:80259967-80259986	Quach_2016_monocyte_naive	0.25
5:131799373	AC034228	ENSG00000234758	21.5263	0.000270008	5:131799373	BLUEPRINT_PE_T-cell	0.25
19:13204835	AC018761	ENSG00000267062	56.3493	0.000269302	chr19:13204505-13205025	BLUEPRINT_PE_T-cell	0.25
19:13204835	AC020934	ENSG00000267735	9.00957	0.000269302	chr19:13204505-13205025	BLUEPRINT_PE_T-cell	0.25
19:13204835	FARSA-AS1	ENSG00000266975	6.38756	0.000269302	chr19:13204505-13205025	BLUEPRINT_PE_T-cell	0.25
19:13204835	AC005546	ENSG00000266897	11.2584	0.000269302	chr19:13204505-13205025	BLUEPRINT_PE_T-cell	0.25
19:13204835	AC008686	ENSG00000267633	93.445	0.000269302	chr19:13204505-13205025	BLUEPRINT_PE_T-cell	0.25
19:13204835	AC022098	ENSG00000275091	12.9139	0.000269302	chr19:13204505-13205025	BLUEPRINT_PE_T-cell	0.25
11:16359555	AC107956	ENSG00000213779	7.72642	0.000268631	chr11:16359329-16360139	Schmiedel_2018_B-cell_naive	0.25
17:80258986	AC110285	ENSG00000262223	24.0905	0.00026794	chr17:80259967-80259986	Quach_2016_monocyte_IAV	0.25
17:80258986	gene_status KNOWN	ENSG00000266392	8.36181	0.00026794	chr17:80259967-80259986	Quach_2016_monocyte_IAV	0.25
17:80258986	AC139099	ENSG00000279143	4.9397	0.00026794	chr17:80259967-80259986	Quach_2016_monocyte_IAV	0.25
19:33754548	RPS4XP21	ENSG00000186008	5.84906	0.000267481	19:33754548	Schmiedel_2018_B-cell_naive	0.25
1:224391184	AC138393	ENSG00000229930	22.512	0.000266635	chr1:224392795-224392814	BLUEPRINT_PE_T-cell	0.25
1:224391184	gene_status KNOWN	ENSG00000221406	5.50239	0.000266635	chr1:224392795-224392814	BLUEPRINT_PE_T-cell	0.25
1:101744646	CDC14A	ENSG00000079335	689.492	0.000263209	1:101744646	Interval	0.25
1:101744646	DPH5	ENSG00000117543	419.311	0.000263209	1:101744646	Interval	0.25
1:101744646	VCAM1	ENSG00000162692	4.63285	0.000263209	1:101744646	Interval	0.25
1:101744646	EXTL2	ENSG00000162694	58.2535	0.000263209	1:101744646	Interval	0.25
1:101744646	SLC30A7	ENSG00000162695	825.151	0.000263209	1:101744646	Interval	0.25
1:101744646	S1PR1	ENSG00000170989	3866.1	0.000263209	1:101744646	Interval	0.25
1:101744646	PPIAP7	ENSG00000173810	22.8952	0.000263209	1:101744646	Interval	0.25
1:101744646	BCAS2P2	ENSG00000234332	16.5139	0.000263209	1:101744646	Interval	0.25
8:125827245	AC090192	ENSG00000253227	38.93	0.000263148	chr8:125827112-125828291	Quach_2016_monocyte_naive	0.25
8:125827245	AC100858	ENSG00000255491	75.775	0.000263148	chr8:125827112-125828291	Quach_2016_monocyte_naive	0.25
8:125827245	LINC00964	ENSG00000249816	7.555	0.000263148	chr8:125827112-125828291	Quach_2016_monocyte_naive	0.25
19:13172453	AC018761	ENSG00000267062	56.3493	0.000262409	chr19:13172085-13172605	BLUEPRINT_PE_T-cell	0.25
19:13172453	AC020934	ENSG00000267735	9.00957	0.000262409	chr19:13172085-13172605	BLUEPRINT_PE_T-cell	0.25
19:13172453	FARSA-AS1	ENSG00000266975	6.38756	0.000262409	chr19:13172085-13172605	BLUEPRINT_PE_T-cell	0.25
19:13172453	AC005546	ENSG00000266897	11.2584	0.000262409	chr19:13172085-13172605	BLUEPRINT_PE_T-cell	0.25
19:13172453	AC008686	ENSG00000267633	93.445	0.000262409	chr19:13172085-13172605	BLUEPRINT_PE_T-cell	0.25
19:13172453	AC022098	ENSG00000275091	12.9139	0.000262409	chr19:13172085-13172605	BLUEPRINT_PE_T-cell	0.25
12:7274097	HSPD1P12	ENSG00000255964	10.0784	0.000262263	12:7274097	Schmiedel_2018_CD8_T-cell_anti-CD3-CD28	0.25
19:13095997	AC018761	ENSG00000267062	56.3493	0.000262208	chr19:13095965-13096465	BLUEPRINT_PE_T-cell	0.25
19:13095997	AC020934	ENSG00000267735	9.00957	0.000262208	chr19:13095965-13096465	BLUEPRINT_PE_T-cell	0.25
19:13095997	FARSA-AS1	ENSG00000266975	6.38756	0.000262208	chr19:13095965-13096465	BLUEPRINT_PE_T-cell	0.25
19:13095997	AC005546	ENSG00000266897	11.2584	0.000262208	chr19:13095965-13096465	BLUEPRINT_PE_T-cell	0.25
19:13095997	AC008686	ENSG00000267633	93.445	0.000262208	chr19:13095965-13096465	BLUEPRINT_PE_T-cell	0.25
20:45944659	AL031666	ENSG00000273451	6.74163	0.000262034	20:45944659	BLUEPRINT_PE_T-cell	0.25
19:45413233	AC138473	ENSG00000270679	14.1509	0.000261778	19:45413233	Schmiedel_2018_B-cell_naive	0.25
19:13208465	AC018761	ENSG00000267062	56.3493	0.000260837	chr19:13208405-13209625	BLUEPRINT_PE_T-cell	0.25
19:13208465	AC020934	ENSG00000267735	9.00957	0.000260837	chr19:13208405-13209625	BLUEPRINT_PE_T-cell	0.25
19:13208465	FARSA-AS1	ENSG00000266975	6.38756	0.000260837	chr19:13208405-13209625	BLUEPRINT_PE_T-cell	0.25
19:13208465	AC005546	ENSG00000266897	11.2584	0.000260837	chr19:13208405-13209625	BLUEPRINT_PE_T-cell	0.25
19:13208465	AC008686	ENSG00000267633	93.445	0.000260837	chr19:13208405-13209625	BLUEPRINT_PE_T-cell	0.25
19:13208465	AC022098	ENSG00000275091	12.9139	0.000260837	chr19:13208405-13209625	BLUEPRINT_PE_T-cell	0.25
8:125827245	FER1L6	ENSG00000214814	28.7688	0.000260716	chr8:125827112-125828291	Quach_2016_monocyte_IAV	0.25
8:125827245	AC090192	ENSG00000237586	5.45729	0.000260716	chr8:125827112-125828291	Quach_2016_monocyte_IAV	0.25
17:80258986	MYADML2	ENSG00000185105	8.06122	0.000260489	chr17:80259967-80259986	Quach_2016_monocyte_Pam3CSK4	0.25
7:139875230	KDM7A	ENSG00000006459	2298.44	0.000257614	7:139875230	Interval	0.25
7:139875230	TBXAS1	ENSG00000059377	4890.63	0.000257614	7:139875230	Interval	0.25
7:139875230	PARP12	ENSG00000059378	1486.53	0.000257614	7:139875230	Interval	0.25
7:139875230	HIPK2	ENSG00000064393	1976.47	0.000257614	7:139875230	Interval	0.25
7:139875230	MRPS33	ENSG00000090263	539.629	0.000257614	7:139875230	Interval	0.25
7:139875230	NDUFB2	ENSG00000090266	898.098	0.000257614	7:139875230	Interval	0.25
7:139875230	ADCK2	ENSG00000133597	550.106	0.000257614	7:139875230	Interval	0.25
7:139875230	MKRN1	ENSG00000133606	18010.6	0.000257614	7:139875230	Interval	0.25
7:139875230	RAB19	ENSG00000146955	53.307	0.000257614	7:139875230	Interval	0.25
7:139875230	LUC7L2	ENSG00000146963	2027.6	0.000257614	7:139875230	Interval	0.25
7:139875230	DENND2A	ENSG00000146966	158.29	0.000257614	7:139875230	Interval	0.25
7:139875230	UBN2	ENSG00000157741	697.581	0.000257614	7:139875230	Interval	0.25
7:139875230	BRAF	ENSG00000157764	1272.04	0.000257614	7:139875230	Interval	0.25
7:139875230	SLC37A3	ENSG00000157800	517.919	0.000257614	7:139875230	Interval	0.25
7:139875230	FMC1	ENSG00000164898	161.942	0.000257614	7:139875230	Interval	0.25
7:139875230	CLEC2L	ENSG00000236279	74.2855	0.000257614	7:139875230	Interval	0.25
7:139875230	AC005531	ENSG00000253183	80.258	0.000257614	7:139875230	Interval	0.25
7:139875230	TMEM178B	ENSG00000261115	5.47947	0.000257614	7:139875230	Interval	0.25
1:27015338	RPL12P13	ENSG00000172746	8.83019	0.000256564	chr1:27016867-27016886	Schmiedel_2018_B-cell_naive	0.25
1:27015338	AL355877	ENSG00000270733	4.68868	0.000256564	chr1:27016867-27016886	Schmiedel_2018_monocyte_naive	0.25
17:62206299	AC005828	ENSG00000265282	5.33166	0.000254912	17:62206299	Quach_2016_monocyte_IAV	0.25
17:62206299	GH2	ENSG00000136487	8.84925	0.000254912	17:62206299	Quach_2016_monocyte_IAV	0.25
17:62206299	CSHL1	ENSG00000204414	10.0854	0.000254912	17:62206299	Quach_2016_monocyte_IAV	0.25
14:69193285	AL121820	ENSG00000259038	16.1226	0.000252507	14:69193285	Schmiedel_2018_B-cell_naive	0.25
14:101163746	MEG8	ENSG00000225746	20.4952	0.000252046	chr14:101165687-101165706	Schmiedel_2018_monocyte_CD16_naive	0.25
14:69179971	AL121820	ENSG00000259038	16.1226	0.000251962	14:69179971	Schmiedel_2018_B-cell_naive	0.25
16:89306726	AC138028	ENSG00000182376	9.09896	0.000251722	chr16:89307747-89307766	GENCORD_LCL	0.25
16:89306726	GAS8-AS1	ENSG00000221819	10.6146	0.000251722	chr16:89307747-89307766	GENCORD_LCL	0.25
17:80258986	ZNF750	ENSG00000141579	7.68229	0.000250766	chr17:80259967-80259986	GENCORD_LCL	0.25
3:128224065	gene_status KNOWN	ENSG00000207088	233.871	0.000250732	chr3:128224916-128224935	BLUEPRINT_PE_T-cell	0.25
14:69201190	AL121820	ENSG00000259038	16.1226	0.000250226	14:69201190	Schmiedel_2018_B-cell_naive	0.25
10:81164146	LINC00857	ENSG00000237523	7.16667	0.00024957	10:81164146	Alasoo_2018_macrophage_naive	0.25
16:89306726	AC135782	ENSG00000256982	9.17277	0.000249317	chr16:89307747-89307766	BLUEPRINT_SE_monocyte	0.25
5:131799373	AC113410	ENSG00000248648	5.91	0.000248937	5:131799373	Quach_2016_monocyte_naive	0.25
17:80258986	AC027601	ENSG00000185332	13.2984	0.000248373	chr17:80259967-80259986	BLUEPRINT_SE_monocyte	0.25
19:13204835	gene_status KNOWN	ENSG00000263800	6.22	0.000248297	chr19:13204505-13205025	Quach_2016_monocyte_naive	0.25
19:13204835	AC020916	ENSG00000267582	14.84	0.000248297	chr19:13204505-13205025	Quach_2016_monocyte_naive	0.25
17:62206299	AC005828	ENSG00000271749	17.3571	0.000247898	17:62206299	BLUEPRINT_SE_neutrophil	0.25
17:62206299	MICOS10P2	ENSG00000270714	7.07653	0.000247898	17:62206299	BLUEPRINT_SE_neutrophil	0.25
1:27015338	AL590640	ENSG00000229985	4.64423	0.000247369	chr1:27016867-27016886	Schmiedel_2018_Tfh_memory	0.25
19:13204835	AC010422	ENSG00000268945	6.70854	0.000246032	chr19:13204505-13205025	Quach_2016_monocyte_IAV	0.25
19:13204835	AC018761	ENSG00000267004	9.09045	0.000246032	chr19:13204505-13205025	Quach_2016_monocyte_IAV	0.25
19:13204835	RPL12P42	ENSG00000213253	10.2211	0.000246032	chr19:13204505-13205025	Quach_2016_monocyte_IAV	0.25
19:13204835	gene_status KNOWN	ENSG00000266770	18.2211	0.000246032	chr19:13204505-13205025	Quach_2016_monocyte_IAV	0.25
8:126204459	gene_status KNOWN	ENSG00000206695	9.08571	0.000244466	chr8:126203650-126204554	Schmiedel_2018_NK-cell_naive	0.25
19:12994618	AC018761	ENSG00000267062	56.3493	0.000244095	19:12994618	BLUEPRINT_PE_T-cell	0.25
19:12994618	AC020934	ENSG00000267735	9.00957	0.000244095	19:12994618	BLUEPRINT_PE_T-cell	0.25
19:12994618	FARSA-AS1	ENSG00000266975	6.38756	0.000244095	19:12994618	BLUEPRINT_PE_T-cell	0.25
19:12994618	AC005546	ENSG00000266897	11.2584	0.000244095	19:12994618	BLUEPRINT_PE_T-cell	0.25
19:12994618	AC008686	ENSG00000267633	93.445	0.000244095	19:12994618	BLUEPRINT_PE_T-cell	0.25
14:69193285	RPL12P7	ENSG00000242941	5.08654	0.000243488	14:69193285	Schmiedel_2018_Treg_memory	0.25
19:13172453	gene_status KNOWN	ENSG00000263800	6.22	0.000242053	chr19:13172085-13172605	Quach_2016_monocyte_naive	0.25
19:13172453	AC020916	ENSG00000267582	14.84	0.000242053	chr19:13172085-13172605	Quach_2016_monocyte_naive	0.25
11:113953622	ATF4P4	ENSG00000256167	7.84	0.000241937	11:113953622	Quach_2016_monocyte_naive	0.25
19:13095997	gene_status KNOWN	ENSG00000263800	6.22	0.00024187	chr19:13095965-13096465	Quach_2016_monocyte_naive	0.25
19:13095997	AC020916	ENSG00000267582	14.84	0.00024187	chr19:13095965-13096465	Quach_2016_monocyte_naive	0.25
19:13208465	gene_status KNOWN	ENSG00000263800	6.22	0.000240627	chr19:13208405-13209625	Quach_2016_monocyte_naive	0.25
19:13208465	AC020916	ENSG00000267582	14.84	0.000240627	chr19:13208405-13209625	Quach_2016_monocyte_naive	0.25
5:131799373	AC005593	ENSG00000279584	79.102	0.000239927	5:131799373	BLUEPRINT_SE_neutrophil	0.25
5:131799373	AC010240	ENSG00000272023	7.09694	0.000239927	5:131799373	BLUEPRINT_SE_neutrophil	0.25
19:13172453	AC010422	ENSG00000268945	6.70854	0.000239856	chr19:13172085-13172605	Quach_2016_monocyte_IAV	0.25
19:13172453	AC018761	ENSG00000267004	9.09045	0.000239856	chr19:13172085-13172605	Quach_2016_monocyte_IAV	0.25
19:13172453	RPL12P42	ENSG00000213253	10.2211	0.000239856	chr19:13172085-13172605	Quach_2016_monocyte_IAV	0.25
19:13172453	gene_status KNOWN	ENSG00000266770	18.2211	0.000239856	chr19:13172085-13172605	Quach_2016_monocyte_IAV	0.25
11:113953622	AP002518	ENSG00000256195	6.20101	0.000239741	11:113953622	Quach_2016_monocyte_IAV	0.25
11:113953622	NXPE1	ENSG00000095110	6.73869	0.000239741	11:113953622	Quach_2016_monocyte_IAV	0.25
11:113953622	NXPE4	ENSG00000137634	8.74372	0.000239741	11:113953622	Quach_2016_monocyte_IAV	0.25
19:13095997	AC010422	ENSG00000268945	6.70854	0.000239676	chr19:13095965-13096465	Quach_2016_monocyte_IAV	0.25
19:13095997	AC018761	ENSG00000267004	9.09045	0.000239676	chr19:13095965-13096465	Quach_2016_monocyte_IAV	0.25
19:13095997	RPL12P42	ENSG00000213253	10.2211	0.000239676	chr19:13095965-13096465	Quach_2016_monocyte_IAV	0.25
19:13095997	gene_status KNOWN	ENSG00000266770	18.2211	0.000239676	chr19:13095965-13096465	Quach_2016_monocyte_IAV	0.25
20:45944659	AL139351	ENSG00000286179	21.1658	0.00023952	20:45944659	Quach_2016_monocyte_IAV	0.25
14:69186660	RPL12P7	ENSG00000242941	5.08654	0.000239385	14:69186660	Schmiedel_2018_Treg_memory	0.25
19:13204835	RSL24D1P8	ENSG00000237273	4.72449	0.000239315	chr19:13204505-13205025	BLUEPRINT_SE_neutrophil	0.25
19:13204835	PGK1P2	ENSG00000213290	4.54592	0.000239315	chr19:13204505-13205025	BLUEPRINT_SE_neutrophil	0.25
19:13204835	gene_status KNOWN	ENSG00000207585	4.80102	0.000239315	chr19:13204505-13205025	Quach_2016_monocyte_Pam3CSK4	0.25
10:97053775	gene_status NOVEL	ENSG00000231829	4.93396	0.000238823	10:97053775	Schmiedel_2018_B-cell_naive	0.25
10:97053775	ACSM6	ENSG00000173124	4.71698	0.000238823	10:97053775	Schmiedel_2018_B-cell_naive	0.25
10:97053775	RPS3AP36	ENSG00000214362	32.4151	0.000238823	10:97053775	Schmiedel_2018_B-cell_naive	0.25
19:13208465	AC010422	ENSG00000268945	6.70854	0.000238447	chr19:13208405-13209625	Quach_2016_monocyte_IAV	0.25
19:13208465	AC018761	ENSG00000267004	9.09045	0.000238447	chr19:13208405-13209625	Quach_2016_monocyte_IAV	0.25
19:13208465	gene_status KNOWN	ENSG00000266770	18.2211	0.000238447	chr19:13208405-13209625	Quach_2016_monocyte_IAV	0.25
11:114087665	AP003170	ENSG00000256452	10.8113	0.00023842	11:114087665	Schmiedel_2018_B-cell_naive	0.25
12:54698408	HOXC9	ENSG00000180806	16.5714	0.000236485	12:54698408	Alasoo_2018_macrophage_IFNg	0.25
12:54698408	HOXC8	ENSG00000037965	91.9524	0.000236485	12:54698408	Alasoo_2018_macrophage_IFNg	0.25
12:54698408	AC012531	ENSG00000260597	5.29762	0.000236485	12:54698408	Alasoo_2018_macrophage_IFNg	0.25
1:92925654	AL139421	ENSG00000229567	5.12121	0.000235054	1:92925654	GEUVADIS_LCL	0.25
1:182299664	RGS8	ENSG00000135824	9.90476	0.000234794	1:182299664	Alasoo_2018_macrophage_naive	0.25
10:51588890	SHQ1P1	ENSG00000231588	6.90909	0.000234597	10:51588890	BLUEPRINT_PE_T-cell	0.25
11:114087665	NCAM1-AS1	ENSG00000227487	30.1619	0.00023419	11:114087665	Schmiedel_2018_NK-cell_naive	0.25
19:13172453	RSL24D1P8	ENSG00000237273	4.72449	0.000233344	chr19:13172085-13172605	BLUEPRINT_SE_neutrophil	0.25
19:13172453	PGK1P2	ENSG00000213290	4.54592	0.000233344	chr19:13172085-13172605	BLUEPRINT_SE_neutrophil	0.25
19:13172453	gene_status KNOWN	ENSG00000207585	4.80102	0.000233344	chr19:13172085-13172605	Quach_2016_monocyte_Pam3CSK4	0.25
19:13095997	RSL24D1P8	ENSG00000237273	4.72449	0.00023317	chr19:13095965-13096465	BLUEPRINT_SE_neutrophil	0.25
19:13095997	PGK1P2	ENSG00000213290	4.54592	0.00023317	chr19:13095965-13096465	BLUEPRINT_SE_neutrophil	0.25
19:13095997	gene_status KNOWN	ENSG00000207585	4.80102	0.00023317	chr19:13095965-13096465	Quach_2016_monocyte_Pam3CSK4	0.25
20:45944659	AL034418	ENSG00000229853	9.39796	0.000233018	20:45944659	BLUEPRINT_SE_neutrophil	0.25
20:45944659	AL031666	ENSG00000267882	4.85204	0.000233018	20:45944659	Quach_2016_monocyte_Pam3CSK4	0.25
19:13208465	gene_status KNOWN	ENSG00000207585	4.80102	0.000231981	chr19:13208405-13209625	Quach_2016_monocyte_Pam3CSK4	0.25
3:128224065	LINC01471	ENSG00000239921	6.455	0.000231466	chr3:128224916-128224935	Quach_2016_monocyte_naive	0.25
3:128224065	LINC02034	ENSG00000282975	9.895	0.000231466	chr3:128224916-128224935	Quach_2016_monocyte_naive	0.25
3:128224065	RUVBL1-AS1	ENSG00000239608	4.845	0.000231466	chr3:128224916-128224935	Quach_2016_monocyte_naive	0.25
3:128224065	GATA2-AS1	ENSG00000244300	6.45	0.000231466	chr3:128224916-128224935	Quach_2016_monocyte_naive	0.25
3:128224065	RPS15AP16	ENSG00000239483	5.505	0.000231466	chr3:128224916-128224935	Quach_2016_monocyte_naive	0.25
3:128224065	MARK2P17	ENSG00000244065	4.585	0.000231466	chr3:128224916-128224935	Quach_2016_monocyte_naive	0.25
1:235110047	AL355472	ENSG00000236358	7.2488	0.000231415	chr1:235110796-235110815	BLUEPRINT_PE_T-cell	0.25
1:235110047	LINC01132	ENSG00000227630	10.6507	0.000231415	chr1:235110796-235110815	BLUEPRINT_PE_T-cell	0.25
1:235110047	AL732292	ENSG00000273416	6.48804	0.000231415	chr1:235110796-235110815	BLUEPRINT_PE_T-cell	0.25
1:235110047	gene_status KNOWN	ENSG00000207181	73.5885	0.000231415	chr1:235110796-235110815	BLUEPRINT_PE_T-cell	0.25
1:235110047	gene_status KNOWN	ENSG00000263439	11.8852	0.000231415	chr1:235110796-235110815	BLUEPRINT_PE_T-cell	0.25
11:114087665	DRD2	ENSG00000149295	10.6731	0.00023001	11:114087665	Schmiedel_2018_Treg_memory	0.25
5:61582463	AC114982	ENSG00000241991	5.38679	0.000229732	chr5:61581724-61581743	Schmiedel_2018_B-cell_naive	0.25
5:61582463	AC114982	ENSG00000240436	13.1509	0.000229732	chr5:61581724-61581743	Schmiedel_2018_B-cell_naive	0.25
5:61571057	AC114982	ENSG00000241991	5.38679	0.000229633	chr5:61573050-61573069	Schmiedel_2018_B-cell_naive	0.25
5:61571057	AC114982	ENSG00000240436	13.1509	0.000229633	chr5:61573050-61573069	Schmiedel_2018_B-cell_naive	0.25
3:128224065	MARK3P3	ENSG00000243022	7.60804	0.000229387	chr3:128224916-128224935	Quach_2016_monocyte_IAV	0.25
3:128224065	MARK2P6	ENSG00000242062	9.45226	0.000229387	chr3:128224916-128224935	Quach_2016_monocyte_IAV	0.25
6:160388560	FNDC1	ENSG00000164694	27.2738	0.000229324	6:160388560	Alasoo_2018_macrophage_IFNg	0.25
5:131799373	AC004775	ENSG00000272203	20.8063	0.000228962	5:131799373	BLUEPRINT_SE_monocyte	0.25
17:62206299	SLC16A6P1	ENSG00000232457	4.52941	0.000227611	17:62206299	GENCORD_T-cell	0.25
19:12994618	gene_status KNOWN	ENSG00000263800	6.22	0.000225445	19:12994618	Quach_2016_monocyte_naive	0.25
19:12994618	AC020916	ENSG00000267582	14.84	0.000225445	19:12994618	Quach_2016_monocyte_naive	0.25
20:45944659	AL031666	ENSG00000231119	8.03646	0.000224529	20:45944659	GENCORD_LCL	0.25
14:69201190	PPIAP6	ENSG00000258477	5.06	0.000224091	14:69201190	Schmiedel_2018_CD4_T-cell_anti-CD3-CD28	0.25
19:12994618	AC010422	ENSG00000268945	6.70854	0.000223432	19:12994618	Quach_2016_monocyte_IAV	0.25
19:12994618	AC018761	ENSG00000267004	9.09045	0.000223432	19:12994618	Quach_2016_monocyte_IAV	0.25
19:12994618	gene_status KNOWN	ENSG00000266770	18.2211	0.000223432	19:12994618	Quach_2016_monocyte_IAV	0.25
3:128224065	gene_status KNOWN	ENSG00000244232	20.7041	0.00022322	chr3:128224916-128224935	BLUEPRINT_SE_neutrophil	0.25
5:154033833	HAND1	ENSG00000113196	81.2619	0.000222671	5:154033833	Alasoo_2018_macrophage_IFNg	0.25
11:113953622	RPS29P19	ENSG00000243353	5.51309	0.00022264	11:113953622	BLUEPRINT_SE_monocyte	0.25
11:113953622	AP003170	ENSG00000256603	7.40838	0.00022264	11:113953622	BLUEPRINT_SE_monocyte	0.25
19:13095997	RNA5SP464	ENSG00000252060	6.18848	0.000222581	chr19:13095965-13096465	BLUEPRINT_SE_monocyte	0.25
14:69186660	PPIAP6	ENSG00000258477	5.06	0.000222337	14:69186660	Schmiedel_2018_CD4_T-cell_anti-CD3-CD28	0.25
22:30178150	RFPL1	ENSG00000128250	8.78571	0.000220038	chr22:30176659-30176678	Alasoo_2018_macrophage_naive	0.25
19:12994618	RSL24D1P8	ENSG00000237273	4.72449	0.000217461	19:12994618	BLUEPRINT_SE_neutrophil	0.25
19:12994618	gene_status KNOWN	ENSG00000207585	4.80102	0.000217461	19:12994618	Quach_2016_monocyte_Pam3CSK4	0.25
10:51588890	DRGX	ENSG00000165606	18.85	0.000216825	10:51588890	Quach_2016_monocyte_naive	0.25
11:116600400	AP000892	ENSG00000276505	4.78846	0.00021577	chr11:116601988-116602007	Schmiedel_2018_Treg_memory	0.25
5:61555796	AC114982	ENSG00000241991	5.38679	0.000215402	chr5:61557718-61557737	Schmiedel_2018_B-cell_naive	0.25
5:61555796	AC114982	ENSG00000240436	13.1509	0.000215402	chr5:61557718-61557737	Schmiedel_2018_B-cell_naive	0.25
5:61569249	AC114982	ENSG00000241991	5.38679	0.000214279	chr5:61567910-61567929	Schmiedel_2018_B-cell_naive	0.25
5:61569249	AC114982	ENSG00000240436	13.1509	0.000214279	chr5:61567910-61567929	Schmiedel_2018_B-cell_naive	0.25
1:235110047	GNG4	ENSG00000168243	4.77	0.000213936	chr1:235110796-235110815	Quach_2016_monocyte_naive	0.25
3:128224065	DNAJB8-AS1	ENSG00000242049	9.42408	0.000213181	chr3:128224916-128224935	BLUEPRINT_SE_monocyte	0.25
16:89043454	AC092120	ENSG00000270832	6.63208	0.000211643	chr16:89044962-89044981	Schmiedel_2018_B-cell_naive	0.25
6:160409894	FNDC1	ENSG00000164694	27.2738	0.000211116	6:160409894	Alasoo_2018_macrophage_IFNg	0.25
6:160409894	SLC22A2	ENSG00000112499	6.60714	0.000211116	6:160409894	Alasoo_2018_macrophage_IFNg	0.25
1:116949306	AL358072	ENSG00000271427	5.84689	0.000209212	1:116949306	BLUEPRINT_PE_T-cell	0.25
10:72378489	TBATA	ENSG00000166220	5.40936	0.00020833	chr10:72379324-72379343	Nedelec_2016_macrophage_Salmonella	0.25
19:12994618	RNA5SP464	ENSG00000252060	6.18848	0.000207737	19:12994618	BLUEPRINT_SE_monocyte	0.25
10:47587221	gene_status NOVEL	ENSG00000224919	4.85167	0.000207162	chr10:47588704-47588723	BLUEPRINT_PE_T-cell	0.25
1:235110047	AL391832	ENSG00000286263	14.801	0.000206448	chr1:235110796-235110815	BLUEPRINT_SE_neutrophil	0.25
1:235110047	gene_status KNOWN	ENSG00000222831	113.143	0.000206448	chr1:235110796-235110815	BLUEPRINT_SE_neutrophil	0.25
6:138223489	AL121834	ENSG00000220600	14.89	0.000206003	chr6:138224893-138224912	BLUEPRINT_PE_T-cell	0.25
12:116862684	AC083806	ENSG00000274554	6.16981	0.00020544	chr12:116864351-116864370	Schmiedel_2018_B-cell_naive	0.25
12:116862684	SNRPGP18	ENSG00000257979	6.64151	0.00020544	chr12:116864351-116864370	Schmiedel_2018_monocyte_naive	0.25
12:51294010	AC090058	ENSG00000244266	11.9434	0.000205037	chr12:51295937-51295956	Schmiedel_2018_B-cell_naive	0.25
10:72409024	TBATA	ENSG00000166220	5.40936	0.000204256	chr10:72409238-72409257	Nedelec_2016_macrophage_Salmonella	0.25
19:4078929	AC005578	ENSG00000280247	8.85931	0.00020394	chr19:4077194-4077213	GEUVADIS_LCL	0.25
4:145026126	gene_status KNOWN	ENSG00000265623	31.2245	0.000202706	4:145026126	BLUEPRINT_SE_neutrophil	0.25
2:64877839	AC007389	ENSG00000204929	7.28571	0.000202428	2:64877839	Alasoo_2018_macrophage_IFNg+Salmonella	0.25
10:51588890	RNA5SP317	ENSG00000222108	7.25	0.000201774	10:51588890	GENCORD_LCL	0.25
6:138242437	AL121834	ENSG00000220600	14.89	0.00020052	chr6:138241254-138241273	BLUEPRINT_PE_T-cell	0.25
22:37638621	Z82188	ENSG00000235237	16.2201	0.000198393	22:37638621	BLUEPRINT_PE_T-cell	0.25
22:37638621	gene_status KNOWN	ENSG00000241333	35.6938	0.000198393	22:37638621	BLUEPRINT_PE_T-cell	0.25
22:37638621	AL031587	ENSG00000233739	9.31579	0.000198393	22:37638621	BLUEPRINT_PE_T-cell	0.25
2:64868332	AC007389	ENSG00000204929	7.28571	0.000197963	2:64868332	Alasoo_2018_macrophage_IFNg+Salmonella	0.25
9:135871460	gene_status KNOWN	ENSG00000252542	7.60377	0.000197401	chr9:135870369-135870388	Schmiedel_2018_B-cell_naive	0.25
1:235110047	AL122008	ENSG00000231272	5.70681	0.000197326	chr1:235110796-235110815	BLUEPRINT_SE_monocyte	0.25
1:235110047	AL122008	ENSG00000232166	6.88482	0.000197326	chr1:235110796-235110815	BLUEPRINT_SE_monocyte	0.25
1:51443389	DMRTA2	ENSG00000142700	87.2857	0.000196413	chr1:51442964-51442983	Alasoo_2018_macrophage_IFNg+Salmonella	0.25
1:51443389	AL049637	ENSG00000284700	12.7143	0.000196413	chr1:51442964-51442983	Alasoo_2018_macrophage_IFNg+Salmonella	0.25
6:138230038	AL121834	ENSG00000220600	14.89	0.000193574	chr6:138231992-138232011	BLUEPRINT_PE_T-cell	0.25
6:138223489	LINC02528	ENSG00000226004	10.365	0.000190841	chr6:138224893-138224912	Quach_2016_monocyte_naive	0.25
1:235110047	AL360294	ENSG00000279261	17.8663	0.000190216	chr1:235110796-235110815	GENCORD_T-cell	0.25
1:235110047	LYST-AS1	ENSG00000229463	43.9572	0.000190216	chr1:235110796-235110815	GENCORD_T-cell	0.25
6:138223489	IL22RA2	ENSG00000164485	12.2462	0.000189201	chr6:138224893-138224912	Quach_2016_monocyte_IAV	0.25
6:138223489	AL356234	ENSG00000220412	12.603	0.000189201	chr6:138224893-138224912	Quach_2016_monocyte_IAV	0.25
6:138223489	RPSAP42	ENSG00000219463	18.9095	0.000189201	chr6:138224893-138224912	Quach_2016_monocyte_IAV	0.25
19:6802571	AC011444	ENSG00000267262	5.33858	0.000187629	19:6802571	Lepik_2017_blood	0.25
1:116949306	AL136376	ENSG00000230381	8	0.000187132	1:116949306	BLUEPRINT_SE_neutrophil	0.25
1:116949306	gene_status KNOWN	ENSG00000264419	13.5153	0.000187132	1:116949306	BLUEPRINT_SE_neutrophil	0.25
1:224391184	AC092809	ENSG00000232628	7.66082	0.000186159	chr1:224392795-224392814	Nedelec_2016_macrophage_Salmonella	0.25
1:224391184	CNIH3-AS2	ENSG00000233384	9.27485	0.000186159	chr1:224392795-224392814	Nedelec_2016_macrophage_Salmonella	0.25
6:138242437	LINC02528	ENSG00000226004	10.365	0.000185852	chr6:138241254-138241273	Quach_2016_monocyte_naive	0.25
10:47587221	LINC02637	ENSG00000272430	6.42347	0.000185346	chr10:47588704-47588723	Quach_2016_monocyte_Pam3CSK4	0.25
17:62206299	AC005828	ENSG00000265971	5.10241	0.000184491	17:62206299	Nedelec_2016_macrophage_Listeria	0.25
6:138242437	IL22RA2	ENSG00000164485	12.2462	0.000184265	chr6:138241254-138241273	Quach_2016_monocyte_IAV	0.25
6:138242437	AL356234	ENSG00000220412	12.603	0.000184265	chr6:138241254-138241273	Quach_2016_monocyte_IAV	0.25
6:138242437	RPSAP42	ENSG00000219463	18.9095	0.000184265	chr6:138241254-138241273	Quach_2016_monocyte_IAV	0.25
14:69206887	AL121820	ENSG00000259038	16.1226	0.000183262	chr14:69206277-69206296	Schmiedel_2018_B-cell_naive	0.25
22:37638621	AL020993	ENSG00000235246	12.1709	0.00018235	22:37638621	Quach_2016_monocyte_IAV	0.25
3:48952411	VPS26BP1	ENSG00000224895	5.13876	0.00018122	chr3:48952960-48952979	BLUEPRINT_PE_T-cell	0.25
3:48952411	AC137630	ENSG00000235236	42.5407	0.00018122	chr3:48952960-48952979	BLUEPRINT_PE_T-cell	0.25
3:48952411	AC137630	ENSG00000272434	52.5455	0.00018122	chr3:48952960-48952979	BLUEPRINT_PE_T-cell	0.25
3:48952411	gene_status KNOWN	ENSG00000264633	4.7177	0.00018122	chr3:48952960-48952979	BLUEPRINT_PE_T-cell	0.25
3:48952411	AC105935	ENSG00000228008	6.15311	0.00018122	chr3:48952960-48952979	BLUEPRINT_PE_T-cell	0.25
16:193224	Z69706	ENSG00000268836	7.81693	0.000180247	16:193224	Lepik_2017_blood	0.25
16:193224	AL022341	ENSG00000262528	5.2126	0.000180247	16:193224	Lepik_2017_blood	0.25
16:193224	AC009041	ENSG00000276931	5.11024	0.000180247	16:193224	Lepik_2017_blood	0.25
9:135904074	gene_status KNOWN	ENSG00000252542	7.60377	0.00018018	chr9:135902690-135902709	Schmiedel_2018_B-cell_naive	0.25
6:138230038	LINC02528	ENSG00000226004	10.365	0.000179528	chr6:138231992-138232011	Quach_2016_monocyte_naive	0.25
6:138132123	LINC02528	ENSG00000226004	10.365	0.000179522	chr6:138132874-138132893	Quach_2016_monocyte_naive	0.25
6:138230038	IL22RA2	ENSG00000164485	12.2462	0.000178009	chr6:138231992-138232011	Quach_2016_monocyte_IAV	0.25
6:138230038	AL356234	ENSG00000220412	12.603	0.000178009	chr6:138231992-138232011	Quach_2016_monocyte_IAV	0.25
6:138230038	RPSAP42	ENSG00000219463	18.9095	0.000178009	chr6:138231992-138232011	Quach_2016_monocyte_IAV	0.25
6:138132123	IL22RA2	ENSG00000164485	12.2462	0.000178002	chr6:138132874-138132893	Quach_2016_monocyte_IAV	0.25
6:138132123	AL356234	ENSG00000220412	12.603	0.000178002	chr6:138132874-138132893	Quach_2016_monocyte_IAV	0.25
6:138132123	RPSAP42	ENSG00000219463	18.9095	0.000178002	chr6:138132874-138132893	Quach_2016_monocyte_IAV	0.25
22:37638621	gene_status KNOWN	ENSG00000201078	7.34694	0.000177702	22:37638621	BLUEPRINT_SE_neutrophil	0.25
22:37638621	AL031587	ENSG00000272582	6.70918	0.000177702	22:37638621	Quach_2016_monocyte_Pam3CSK4	0.25
9:91394827	AL161910	ENSG00000285907	4.67925	0.000177678	chr9:91396600-91396619	Schmiedel_2018_monocyte_naive	0.25
10:47587221	AL356056	ENSG00000231187	19.3927	0.000177361	chr10:47588704-47588723	BLUEPRINT_SE_monocyte	0.25
14:69206887	RPL12P7	ENSG00000242941	5.08654	0.000177178	chr14:69206277-69206296	Schmiedel_2018_Treg_memory	0.25
13:95896499	HS6ST3	ENSG00000185352	5.20238	0.000176532	13:95896499	Alasoo_2018_macrophage_Salmonella	0.25
6:138223489	AL356234	ENSG00000283265	8.15707	0.000176405	chr6:138224893-138224912	BLUEPRINT_SE_monocyte	0.25
6:138223489	MARCKSL1P2	ENSG00000215878	6.89529	0.000176405	chr6:138224893-138224912	BLUEPRINT_SE_monocyte	0.25
6:138223489	AL590617	ENSG00000216802	36.7958	0.000176405	chr6:138224893-138224912	BLUEPRINT_SE_monocyte	0.25
20:45944659	AL031055	ENSG00000271784	5.27108	0.000174131	20:45944659	Nedelec_2016_macrophage_Listeria	0.25
21:46285050	LINC01678	ENSG00000225331	5.42914	0.000173419	21:46285050	GTExV8_blood	0.25
21:46285050	AP001062	ENSG00000184441	59.7907	0.000173419	21:46285050	GTExV8_blood	0.25
21:46285050	AP001063	ENSG00000260256	8.02252	0.000173419	21:46285050	GTExV8_blood	0.25
21:46285050	TRPM2-AS	ENSG00000230061	32.7616	0.000173419	21:46285050	GTExV8_blood	0.25
21:46285050	TSPEAR-AS1	ENSG00000235890	7.35497	0.000173419	21:46285050	GTExV8_blood	0.25
21:46285050	ITGB2-AS1	ENSG00000227039	2419.82	0.000173419	21:46285050	GTExV8_blood	0.25
21:46285050	LINC01547	ENSG00000183250	155.27	0.000173419	21:46285050	GTExV8_blood	0.25
21:46285050	AL844908	ENSG00000272825	100.399	0.000173419	21:46285050	GTExV8_blood	0.25
21:46285050	AP001505	ENSG00000276529	9.24371	0.000173419	21:46285050	GTExV8_blood	0.25
21:46285050	LINC00334	ENSG00000182586	7.21987	0.000173419	21:46285050	GTExV8_blood	0.25
21:46285050	LINC00205	ENSG00000223768	75.8265	0.000173419	21:46285050	GTExV8_blood	0.25
21:46285050	BX322562	ENSG00000273796	5.50199	0.000173419	21:46285050	GTExV8_blood	0.25
21:46285050	LINC01694	ENSG00000233922	5.62384	0.000173419	21:46285050	GTExV8_blood	0.25
1:154967952	AL358472	ENSG00000231416	20.2536	0.00017315	chr1:154968345-154968364	BLUEPRINT_PE_T-cell	0.25
1:154967952	C1orf189	ENSG00000163263	6.55502	0.00017315	chr1:154968345-154968364	BLUEPRINT_PE_T-cell	0.25
1:154967952	gene_status KNOWN	ENSG00000238365	12.1531	0.00017315	chr1:154968345-154968364	BLUEPRINT_PE_T-cell	0.25
1:154967952	AL451085	ENSG00000270361	10.0239	0.00017315	chr1:154968345-154968364	BLUEPRINT_PE_T-cell	0.25
1:154967952	gene_status KNOWN	ENSG00000207134	6.60766	0.00017315	chr1:154968345-154968364	BLUEPRINT_PE_T-cell	0.25
1:154967952	ASH1L-IT1	ENSG00000227773	13.0383	0.00017315	chr1:154968345-154968364	BLUEPRINT_PE_T-cell	0.25
1:154967952	DAP3P1	ENSG00000225082	4.84689	0.00017315	chr1:154968345-154968364	BLUEPRINT_PE_T-cell	0.25
1:154967952	gene_status KNOWN	ENSG00000207475	25.0622	0.00017315	chr1:154968345-154968364	BLUEPRINT_PE_T-cell	0.25
1:198573202	FAM204BP	ENSG00000233040	12.5742	0.000172159	chr1:198574309-198574328	BLUEPRINT_PE_T-cell	0.25
6:138242437	AL356234	ENSG00000283265	8.15707	0.00017188	chr6:138241254-138241273	BLUEPRINT_SE_monocyte	0.25
6:138242437	MARCKSL1P2	ENSG00000215878	6.89529	0.00017188	chr6:138241254-138241273	BLUEPRINT_SE_monocyte	0.25
6:138242437	AL590617	ENSG00000216802	36.7958	0.00017188	chr6:138241254-138241273	BLUEPRINT_SE_monocyte	0.25
9:91394827	SPATA31C2	ENSG00000177910	11.3558	0.000171823	chr9:91396600-91396619	Schmiedel_2018_Treg_memory	0.25
9:91394827	AL353726	ENSG00000279154	8.47115	0.000171823	chr9:91396600-91396619	Schmiedel_2018_Treg_memory	0.25
9:91394827	AL451142	ENSG00000204429	4.56731	0.000171823	chr9:91396600-91396619	Schmiedel_2018_Treg_memory	0.25
22:37638621	RPS15AP38	ENSG00000237668	4.95812	0.000170124	22:37638621	BLUEPRINT_SE_monocyte	0.25
3:48952411	UCN2	ENSG00000145040	40.365	0.000168273	chr3:48952960-48952979	Quach_2016_monocyte_naive	0.25
1:27015338	EXTL1	ENSG00000158008	5.36905	0.00016687	chr1:27016867-27016886	Alasoo_2018_macrophage_IFNg+Salmonella	0.25
6:138230038	AL356234	ENSG00000283265	8.15707	0.000166142	chr6:138231992-138232011	BLUEPRINT_SE_monocyte	0.25
6:138230038	MARCKSL1P2	ENSG00000215878	6.89529	0.000166142	chr6:138231992-138232011	BLUEPRINT_SE_monocyte	0.25
6:138230038	AL590617	ENSG00000216802	36.7958	0.000166142	chr6:138231992-138232011	BLUEPRINT_SE_monocyte	0.25
6:138132123	AL356234	ENSG00000283265	8.15707	0.000166136	chr6:138132874-138132893	BLUEPRINT_SE_monocyte	0.25
6:138132123	MARCKSL1P2	ENSG00000215878	6.89529	0.000166136	chr6:138132874-138132893	BLUEPRINT_SE_monocyte	0.25
6:138132123	AL590617	ENSG00000216802	36.7958	0.000166136	chr6:138132874-138132893	BLUEPRINT_SE_monocyte	0.25
11:47937298	AC090589	ENSG00000243802	40.5189	0.000165729	chr11:47938165-47938184	Schmiedel_2018_B-cell_naive	0.25
11:47937298	YPEL5P2	ENSG00000271557	7.84906	0.000165729	chr11:47938165-47938184	Schmiedel_2018_B-cell_naive	0.25
14:69206887	PPIAP6	ENSG00000258477	5.06	0.000165395	chr14:69206277-69206296	Schmiedel_2018_CD4_T-cell_anti-CD3-CD28	0.25
3:128201889	gene_status KNOWN	ENSG00000207088	233.871	0.000164839	3:128201889	BLUEPRINT_PE_T-cell	0.25
22:37638621	AL022314	ENSG00000231467	5.19786	0.000164209	22:37638621	GENCORD_T-cell	0.25
22:37638621	SOX10	ENSG00000100146	8.33155	0.000164209	22:37638621	GENCORD_T-cell	0.25
2:31476771	CAPN13	ENSG00000162949	42.9391	0.000163906	2:31476771	GTExV8_blood	0.25
2:31476771	AL121658	ENSG00000272716	6.75232	0.000163906	2:31476771	GTExV8_blood	0.25
3:48952411	gene_status KNOWN	ENSG00000265078	60.8265	0.000162711	chr3:48952960-48952979	BLUEPRINT_SE_neutrophil	0.25
3:48952411	gene_status KNOWN	ENSG00000199032	21.1122	0.000162711	chr3:48952960-48952979	BLUEPRINT_SE_neutrophil	0.25
3:48952411	gene_status KNOWN	ENSG00000207605	21.6837	0.000162711	chr3:48952960-48952979	BLUEPRINT_SE_neutrophil	0.25
3:48952411	AC121247	ENSG00000270538	10.3316	0.000162711	chr3:48952960-48952979	BLUEPRINT_SE_neutrophil	0.25
19:18413061	RPS18P13	ENSG00000243455	6.98113	0.00016116	chr19:18411947-18411966	Schmiedel_2018_B-cell_naive	0.25
1:154967952	AL139128	ENSG00000234937	5.345	0.000160914	chr1:154968345-154968364	Quach_2016_monocyte_naive	0.25
1:154967952	RXFP4	ENSG00000173080	6.325	0.000160914	chr1:154968345-154968364	Quach_2016_monocyte_naive	0.25
19:6802571	ACSBG2	ENSG00000130377	7.34848	0.000160636	19:6802571	GEUVADIS_LCL	0.25
19:6802571	SLC25A41	ENSG00000181240	16.1234	0.000160636	19:6802571	GEUVADIS_LCL	0.25
19:6802571	RPL7P50	ENSG00000268785	32.329	0.000160636	19:6802571	GEUVADIS_LCL	0.25
1:154967952	TDRD10	ENSG00000163239	6.63819	0.000159589	chr1:154968345-154968364	Quach_2016_monocyte_IAV	0.25
1:154967952	AL353807	ENSG00000223503	80.1658	0.000159589	chr1:154968345-154968364	Quach_2016_monocyte_IAV	0.25
1:154967952	AL353807	ENSG00000232519	8.73367	0.000159589	chr1:154968345-154968364	Quach_2016_monocyte_IAV	0.25
1:154967952	ARHGEF2-AS1	ENSG00000224276	5.19598	0.000159589	chr1:154968345-154968364	Quach_2016_monocyte_IAV	0.25
10:51588890	RPL21P89	ENSG00000229870	4.60843	0.000157476	10:51588890	Nedelec_2016_macrophage_naive	0.25
7:92636040	AC002075	ENSG00000237729	9.19685	0.000156872	chr7:92634554-92634573	Lepik_2017_blood	0.25
14:103839998	AL139300	ENSG00000258851	5.31429	0.000156739	chr14:103839087-103839106	Schmiedel_2018_NK-cell_naive	0.25
14:103839998	AL049840	ENSG00000270591	6.00952	0.000156739	chr14:103839087-103839106	Schmiedel_2018_NK-cell_naive	0.25
14:103844854	AL139300	ENSG00000258851	5.31429	0.000156725	chr14:103844761-103844780	Schmiedel_2018_NK-cell_naive	0.25
19:18413061	AC020904	ENSG00000268623	5.64423	0.000155976	chr19:18411947-18411966	Schmiedel_2018_Tfh_memory	0.25
16:193224	WASIR2	ENSG00000231439	10.1602	0.000154552	16:193224	GEUVADIS_LCL	0.25
16:193224	AL008727	ENSG00000260316	5.62121	0.000154552	16:193224	GEUVADIS_LCL	0.25
12:112561172	LINC02356	ENSG00000257595	9.50984	0.000153348	chr12:112560829-112560848	Lepik_2017_blood	0.25
3:128201889	LINC01471	ENSG00000239921	6.455	0.000153329	3:128201889	Quach_2016_monocyte_naive	0.25
3:128201889	LINC02034	ENSG00000282975	9.895	0.000153329	3:128201889	Quach_2016_monocyte_naive	0.25
3:128201889	RUVBL1-AS1	ENSG00000239608	4.845	0.000153329	3:128201889	Quach_2016_monocyte_naive	0.25
3:128201889	GATA2-AS1	ENSG00000244300	6.45	0.000153329	3:128201889	Quach_2016_monocyte_naive	0.25
3:128201889	FTH1P4	ENSG00000242992	160.74	0.000153329	3:128201889	Quach_2016_monocyte_naive	0.25
3:128201889	RPS15AP16	ENSG00000239483	5.505	0.000153329	3:128201889	Quach_2016_monocyte_naive	0.25
3:128201889	MARK2P17	ENSG00000244065	4.585	0.000153329	3:128201889	Quach_2016_monocyte_naive	0.25
3:128201889	AC112484	ENSG00000250796	5.985	0.000153329	3:128201889	Quach_2016_monocyte_naive	0.25
3:128201889	MARK3P3	ENSG00000243022	7.60804	0.000152082	3:128201889	Quach_2016_monocyte_IAV	0.25
3:128201889	MARK2P6	ENSG00000242062	9.45226	0.000152082	3:128201889	Quach_2016_monocyte_IAV	0.25
5:61582463	C5orf64	ENSG00000178722	9.55952	0.000151022	chr5:61581724-61581743	Alasoo_2018_macrophage_IFNg	0.25
5:61571057	C5orf64	ENSG00000178722	9.55952	0.000150964	chr5:61573050-61573069	Alasoo_2018_macrophage_IFNg	0.25
2:70330386	B3GALNT1P1	ENSG00000229948	8.61321	0.00014994	chr2:70331753-70331772	Schmiedel_2018_monocyte_naive	0.25
1:116949306	NHLH2	ENSG00000177551	11.2924	0.000148925	1:116949306	Nedelec_2016_macrophage_Salmonella	0.25
1:198573202	gene_status NOVEL	ENSG00000207139	6.74869	0.000148408	chr1:198574309-198574328	BLUEPRINT_SE_monocyte	0.25
1:198573202	gene_status KNOWN	ENSG00000207975	9.64921	0.000148408	chr1:198574309-198574328	BLUEPRINT_SE_monocyte	0.25
1:198573202	gene_status KNOWN	ENSG00000207759	10.6387	0.000148408	chr1:198574309-198574328	BLUEPRINT_SE_monocyte	0.25
3:128201889	gene_status KNOWN	ENSG00000244232	20.7041	0.000148378	3:128201889	BLUEPRINT_SE_neutrophil	0.25
14:74218569	AC004846	ENSG00000258376	8.0702	0.000148314	14:74218569	GTExV8_blood	0.25
14:74218569	AC004846	ENSG00000258944	37.9099	0.000148314	14:74218569	GTExV8_blood	0.25
14:74218569	AC005280	ENSG00000284930	119.207	0.000148314	14:74218569	GTExV8_blood	0.25
14:74218569	AC005280	ENSG00000251393	18.6437	0.000148314	14:74218569	GTExV8_blood	0.25
14:74218569	HEATR4	ENSG00000187105	15.4199	0.000148314	14:74218569	GTExV8_blood	0.25
14:74218569	AC005520	ENSG00000259065	19.0675	0.000148314	14:74218569	GTExV8_blood	0.25
14:74218569	AC005519	ENSG00000258559	20.2132	0.000148314	14:74218569	GTExV8_blood	0.25
14:74218569	AC005479	ENSG00000270000	10.5536	0.000148314	14:74218569	GTExV8_blood	0.25
14:74218569	AC005479	ENSG00000259005	8.47815	0.000148314	14:74218569	GTExV8_blood	0.25
14:74218569	AC013451	ENSG00000258976	4.55364	0.000148314	14:74218569	GTExV8_blood	0.25
14:74218569	AC007956	ENSG00000258439	6.78675	0.000148314	14:74218569	GTExV8_blood	0.25
2:70330386	FIGLA	ENSG00000183733	15.1905	0.000147561	chr2:70331753-70331772	Schmiedel_2018_monocyte_CD16_naive	0.25
2:70330386	HMGN2P21	ENSG00000228034	7.44762	0.000147561	chr2:70331753-70331772	Schmiedel_2018_monocyte_CD16_naive	0.25
2:70361309	B3GALNT1P1	ENSG00000229948	8.61321	0.00014501	chr2:70363006-70363025	Schmiedel_2018_monocyte_naive	0.25
2:70366451	B3GALNT1P1	ENSG00000229948	8.61321	0.000144939	chr2:70368423-70368442	Schmiedel_2018_monocyte_naive	0.25
17:76660590	AC015804	ENSG00000279600	19.6507	0.000144803	chr17:76661742-76661761	BLUEPRINT_PE_T-cell	0.25
17:76660590	THA1P	ENSG00000267676	28.9904	0.000144803	chr17:76661742-76661761	BLUEPRINT_PE_T-cell	0.25
17:76660590	AC087645	ENSG00000279886	6.15311	0.000144803	chr17:76661742-76661761	BLUEPRINT_PE_T-cell	0.25
20:61031848	NKAIN4	ENSG00000101198	24.4286	0.000144451	20:61031848	Alasoo_2018_macrophage_IFNg	0.25
20:61031848	AL121827	ENSG00000275620	17.3452	0.000144451	20:61031848	Alasoo_2018_macrophage_IFNg	0.25
2:70355627	B3GALNT1P1	ENSG00000229948	8.61321	0.000144115	2:70355627	Schmiedel_2018_monocyte_naive	0.25
12:51720047	HNRNPA3P10	ENSG00000257851	5.25325	0.00014409	chr12:51720511-51720530	GEUVADIS_LCL	0.25
12:51720047	AC078864	ENSG00000257989	6.5974	0.00014409	chr12:51720511-51720530	GEUVADIS_LCL	0.25
12:51720047	KRT87P	ENSG00000135477	4.74459	0.00014409	chr12:51720511-51720530	GEUVADIS_LCL	0.25
2:110446735	AC073415	ENSG00000227470	6.96651	0.000143572	2:110446735	BLUEPRINT_PE_T-cell	0.25
16:89084927	AC092120	ENSG00000270832	6.63208	0.000143535	chr16:89086368-89086387	Schmiedel_2018_B-cell_naive	0.25
2:70361309	FIGLA	ENSG00000183733	15.1905	0.00014273	chr2:70363006-70363025	Schmiedel_2018_monocyte_CD16_naive	0.25
2:70361309	HMGN2P21	ENSG00000228034	7.44762	0.00014273	chr2:70363006-70363025	Schmiedel_2018_monocyte_CD16_naive	0.25
2:70366451	FIGLA	ENSG00000183733	15.1905	0.00014266	chr2:70368423-70368442	Schmiedel_2018_monocyte_CD16_naive	0.25
2:70366451	HMGN2P21	ENSG00000228034	7.44762	0.00014266	chr2:70368423-70368442	Schmiedel_2018_monocyte_CD16_naive	0.25
5:61555796	C5orf64	ENSG00000178722	9.55952	0.000142494	chr5:61557718-61557737	Alasoo_2018_macrophage_IFNg	0.25
3:128201889	DNAJB8-AS1	ENSG00000242049	9.42408	0.00014233	3:128201889	BLUEPRINT_SE_monocyte	0.25
8:130699861	gene_status NOVEL	ENSG00000200075	7.76077	0.00014198	chr8:130699717-130699736	BLUEPRINT_PE_T-cell	0.25
8:130699861	gene_status KNOWN	ENSG00000253043	13.8517	0.00014198	chr8:130699717-130699736	BLUEPRINT_PE_T-cell	0.25
8:130699861	gene_status KNOWN	ENSG00000264653	25.5789	0.00014198	chr8:130699717-130699736	BLUEPRINT_PE_T-cell	0.25
2:70355627	FIGLA	ENSG00000183733	15.1905	0.000141853	2:70355627	Schmiedel_2018_monocyte_CD16_naive	0.25
2:70355627	HMGN2P21	ENSG00000228034	7.44762	0.000141853	2:70355627	Schmiedel_2018_monocyte_CD16_naive	0.25
5:61569249	C5orf64	ENSG00000178722	9.55952	0.000141824	chr5:61567910-61567929	Alasoo_2018_macrophage_IFNg	0.25
2:70330386	RPL23AP92	ENSG00000270723	6.04902	0.000140565	chr2:70331753-70331772	Schmiedel_2018_CD8_T-cell_naive	0.25
15:76196496	AC068338	ENSG00000275645	9.99043	0.000139788	chr15:76194662-76194681	BLUEPRINT_PE_T-cell	0.25
15:76196496	AC105020	ENSG00000260206	21.488	0.000139788	chr15:76194662-76194681	BLUEPRINT_PE_T-cell	0.25
15:76196496	AC091100	ENSG00000259422	6.71292	0.000139788	chr15:76194662-76194681	BLUEPRINT_PE_T-cell	0.25
15:76196496	TYRO3P	ENSG00000259581	31.9617	0.000139788	chr15:76194662-76194681	BLUEPRINT_PE_T-cell	0.25
3:195687927	RPS29P3	ENSG00000225770	4.79245	0.000138596	3:195687927	Schmiedel_2018_B-cell_naive	0.25
12:121641488	RPL12P33	ENSG00000244585	16.6887	0.000138537	chr12:121640406-121640425	Schmiedel_2018_B-cell_naive	0.25
12:54685880	HOXC9	ENSG00000180806	16.5714	0.000136781	12:54685880	Alasoo_2018_macrophage_IFNg	0.25
12:54685880	HOXC8	ENSG00000037965	91.9524	0.000136781	12:54685880	Alasoo_2018_macrophage_IFNg	0.25
12:54685880	AC012531	ENSG00000260597	5.29762	0.000136781	12:54685880	Alasoo_2018_macrophage_IFNg	0.25
12:54685880	HOXC-AS2	ENSG00000250133	18.869	0.000136781	12:54685880	Alasoo_2018_macrophage_IFNg+Salmonella	0.25
12:121641488	RPS20P31	ENSG00000240925	4.97143	0.000136385	chr12:121640406-121640425	Schmiedel_2018_NK-cell_naive	0.25
2:70361309	RPL23AP92	ENSG00000270723	6.04902	0.000136022	chr2:70363006-70363025	Schmiedel_2018_CD8_T-cell_naive	0.25
2:70366451	RPL23AP92	ENSG00000270723	6.04902	0.000135956	chr2:70368423-70368442	Schmiedel_2018_CD8_T-cell_naive	0.25
7:92636040	AC000120	ENSG00000243107	9.28355	0.00013523	chr7:92634554-92634573	GEUVADIS_LCL	0.25
7:92636040	CDK6-AS1	ENSG00000237819	5.01732	0.00013523	chr7:92634554-92634573	GEUVADIS_LCL	0.25
7:92636040	BET1-AS1	ENSG00000236861	7.67965	0.00013523	chr7:92634554-92634573	GEUVADIS_LCL	0.25
2:70355627	RPL23AP92	ENSG00000270723	6.04902	0.000135196	2:70355627	Schmiedel_2018_CD8_T-cell_naive	0.25
17:76660590	gene_status KNOWN	ENSG00000243426	8.545	0.000135018	chr17:76661742-76661761	Quach_2016_monocyte_naive	0.25
1:93269039	gene_status KNOWN	ENSG00000239794	6.79904	0.000134311	chr1:93270713-93270732	BLUEPRINT_PE_T-cell	0.25
2:110446735	AC011753	ENSG00000237916	6.805	0.000133891	2:110446735	Quach_2016_monocyte_naive	0.25
15:70379236	AC027237	ENSG00000259426	5.84524	0.000133076	15:70379236	Alasoo_2018_macrophage_IFNg	0.25
8:130699861	AC103718	ENSG00000285108	18.7085	0.000131399	chr8:130699717-130699736	Quach_2016_monocyte_IAV	0.25
11:16402901	gene_status KNOWN	ENSG00000201586	7.25837	0.000131164	chr11:16402822-16402997	BLUEPRINT_PE_T-cell	0.25
11:16402901	AC126389	ENSG00000240808	21.7081	0.000131164	chr11:16402822-16402997	BLUEPRINT_PE_T-cell	0.25
11:16402901	AC124798	ENSG00000285545	8.38278	0.000131164	chr11:16402822-16402997	BLUEPRINT_PE_T-cell	0.25
19:12904284	AC018761	ENSG00000267062	56.3493	0.000130979	chr19:12904165-12904665	BLUEPRINT_PE_T-cell	0.25
19:12904284	AC020934	ENSG00000267735	9.00957	0.000130979	chr19:12904165-12904665	BLUEPRINT_PE_T-cell	0.25
19:12904284	FARSA-AS1	ENSG00000266975	6.38756	0.000130979	chr19:12904165-12904665	BLUEPRINT_PE_T-cell	0.25
19:12904284	AC005546	ENSG00000266897	11.2584	0.000130979	chr19:12904165-12904665	BLUEPRINT_PE_T-cell	0.25
19:12904284	AC008686	ENSG00000267633	93.445	0.000130979	chr19:12904165-12904665	BLUEPRINT_PE_T-cell	0.25
17:76660590	LINC01973	ENSG00000204283	64.3724	0.000130802	chr17:76661742-76661761	BLUEPRINT_SE_neutrophil	0.25
17:76660590	gene_status NOVEL	ENSG00000200063	43.8776	0.000130802	chr17:76661742-76661761	BLUEPRINT_SE_neutrophil	0.25
17:76660590	C1QTNF1-AS1	ENSG00000265096	31.102	0.000130802	chr17:76661742-76661761	Quach_2016_monocyte_Pam3CSK4	0.25
2:110446735	SNRPGP9	ENSG00000228551	11.5918	0.00012972	2:110446735	BLUEPRINT_SE_neutrophil	0.25
15:76196496	DNM1P34	ENSG00000260357	26.3015	0.000129412	chr15:76194662-76194681	Quach_2016_monocyte_IAV	0.25
15:76196496	DNM1P35	ENSG00000246877	5.48241	0.000129412	chr15:76194662-76194681	Quach_2016_monocyte_IAV	0.25
14:74224577	AC005225	ENSG00000258695	18.7703	0.000129132	14:74224577	BLUEPRINT_PE_T-cell	0.25
14:74224577	AC005480	ENSG00000258891	18.9713	0.000129132	14:74224577	BLUEPRINT_PE_T-cell	0.25
14:74224577	AC005520	ENSG00000270140	33.5933	0.000129132	14:74224577	BLUEPRINT_PE_T-cell	0.25
8:130699861	gene_status KNOWN	ENSG00000200304	15.8673	0.000128321	chr8:130699717-130699736	BLUEPRINT_SE_neutrophil	0.25
16:89067131	AC092120	ENSG00000270832	6.63208	0.00012811	chr16:89066316-89066335	Schmiedel_2018_B-cell_naive	0.25
14:74238030	AC005225	ENSG00000258695	18.7703	0.000127766	14:74238030	BLUEPRINT_PE_T-cell	0.25
14:74238030	AC005480	ENSG00000258891	18.9713	0.000127766	14:74238030	BLUEPRINT_PE_T-cell	0.25
14:74238030	AC005520	ENSG00000270140	33.5933	0.000127766	14:74238030	BLUEPRINT_PE_T-cell	0.25
5:176745683	AC146507	ENSG00000240729	60.4019	0.000126608	chr5:176745328-176745347	BLUEPRINT_PE_T-cell	0.25
5:176745683	PRMT1P1	ENSG00000270706	4.73684	0.000126608	chr5:176745328-176745347	BLUEPRINT_PE_T-cell	0.25
5:176745683	AC138819	ENSG00000249849	42.2871	0.000126608	chr5:176745328-176745347	BLUEPRINT_PE_T-cell	0.25
5:176745683	AC140125	ENSG00000249109	17.555	0.000126608	chr5:176745328-176745347	BLUEPRINT_PE_T-cell	0.25
5:176745683	AC140125	ENSG00000248943	12.9522	0.000126608	chr5:176745328-176745347	BLUEPRINT_PE_T-cell	0.25
5:176745683	AC106795	ENSG00000250101	4.90431	0.000126608	chr5:176745328-176745347	BLUEPRINT_PE_T-cell	0.25
5:176745683	AC106795	ENSG00000280207	5.62679	0.000126608	chr5:176745328-176745347	BLUEPRINT_PE_T-cell	0.25
5:176745683	SUDS3P1	ENSG00000249129	18.3971	0.000126608	chr5:176745328-176745347	BLUEPRINT_PE_T-cell	0.25
15:76196496	AC113208	ENSG00000260152	211.168	0.000126395	chr15:76194662-76194681	BLUEPRINT_SE_neutrophil	0.25
15:76196496	RPL36AP45	ENSG00000240366	4.60714	0.000126395	chr15:76194662-76194681	BLUEPRINT_SE_neutrophil	0.25
15:76196496	AC027243	ENSG00000270036	20.9541	0.000126395	chr15:76194662-76194681	BLUEPRINT_SE_neutrophil	0.25
2:110446735	RPL22P12	ENSG00000216867	5.85938	0.00012563	2:110446735	GENCORD_LCL	0.25
1:93269039	BCAR3-AS1	ENSG00000224093	9.93	0.000125413	chr1:93270713-93270732	Quach_2016_monocyte_naive	0.25
2:110446735	AC011753	ENSG00000230696	5.31937	0.00012462	2:110446735	BLUEPRINT_SE_monocyte	0.25
3:48952411	TMEM89	ENSG00000183396	4.74096	0.000124596	chr3:48952960-48952979	Nedelec_2016_macrophage_naive	0.25
9:135897770	gene_status KNOWN	ENSG00000252542	7.60377	0.000124151	chr9:135898032-135898051	Schmiedel_2018_B-cell_naive	0.25
19:12904284	gene_status KNOWN	ENSG00000263800	6.22	0.00012236	chr19:12904165-12904665	Quach_2016_monocyte_naive	0.25
1:93269039	AL354890	ENSG00000223787	47.9337	0.000121576	chr1:93270713-93270732	BLUEPRINT_SE_neutrophil	0.25
1:93269039	HMGB3P9	ENSG00000229992	87.1837	0.000121576	chr1:93270713-93270732	BLUEPRINT_SE_neutrophil	0.25
1:93269039	gene_status KNOWN	ENSG00000201317	12.7908	0.000121576	chr1:93270713-93270732	BLUEPRINT_SE_neutrophil	0.25
1:93269039	H3P3	ENSG00000234202	10.0306	0.000121576	chr1:93270713-93270732	BLUEPRINT_SE_neutrophil	0.25
15:76196496	AC105020	ENSG00000203392	12.6387	0.00012146	chr15:76194662-76194681	BLUEPRINT_SE_monocyte	0.25
15:76196496	ODF3L1	ENSG00000182950	9.64921	0.00012146	chr15:76194662-76194681	BLUEPRINT_SE_monocyte	0.25
19:12904284	AC010422	ENSG00000268945	6.70854	0.000121424	chr19:12904165-12904665	Quach_2016_monocyte_IAV	0.25
19:12904284	AC018761	ENSG00000267004	9.09045	0.000121424	chr19:12904165-12904665	Quach_2016_monocyte_IAV	0.25
14:74224577	RAP1AP	ENSG00000258769	33.345	0.000120667	14:74224577	Quach_2016_monocyte_naive	0.25
14:74224577	SYNDIG1L	ENSG00000183379	85.9548	0.000119747	14:74224577	Quach_2016_monocyte_IAV	0.25
14:74238030	RAP1AP	ENSG00000258769	33.345	0.000119414	14:74238030	Quach_2016_monocyte_naive	0.25
11:16402901	gene_status KNOWN	ENSG00000199883	5.39286	0.000118805	chr11:16402822-16402997	BLUEPRINT_SE_neutrophil	0.25
19:12904284	RSL24D1P8	ENSG00000237273	4.72449	0.000118642	chr19:12904165-12904665	BLUEPRINT_SE_neutrophil	0.25
14:74238030	SYNDIG1L	ENSG00000183379	85.9548	0.000118507	14:74238030	Quach_2016_monocyte_IAV	0.25
1:93269039	SETSIP	ENSG00000230667	5.25	0.000117811	chr1:93270713-93270732	GENCORD_LCL	0.25
5:134722833	SMIM32	ENSG00000271824	5.48241	0.000117269	5:134722833	Quach_2016_monocyte_IAV	0.25
5:134722833	TRPC7	ENSG00000069018	13	0.000117269	5:134722833	Quach_2016_monocyte_IAV	0.25
5:134722833	TRPC7-AS1	ENSG00000248211	18.1307	0.000117269	5:134722833	Quach_2016_monocyte_IAV	0.25
14:74224577	AL442663	ENSG00000239544	6.15816	0.000117015	14:74224577	BLUEPRINT_SE_neutrophil	0.25
14:74224577	AC004858	ENSG00000259109	40.2347	0.000117015	14:74224577	BLUEPRINT_SE_neutrophil	0.25
2:192541018	AC092614	ENSG00000227542	6.55952	0.000116494	chr2:192540755-192540774	Alasoo_2018_macrophage_naive	0.25
10:3851367	AL450322	ENSG00000229672	206.613	0.000115875	chr10:3852616-3852635	Quach_2016_monocyte_IAV	0.25
10:3851367	AL450322	ENSG00000228353	140.92	0.000115875	chr10:3852616-3852635	Quach_2016_monocyte_IAV	0.25
10:3851367	LINC02660	ENSG00000226005	21.0854	0.000115875	chr10:3852616-3852635	Quach_2016_monocyte_IAV	0.25
10:3851367	AC025822	ENSG00000236990	35.7688	0.000115875	chr10:3852616-3852635	Quach_2016_monocyte_IAV	0.25
14:74238030	AL442663	ENSG00000239544	6.15816	0.00011581	14:74238030	BLUEPRINT_SE_neutrophil	0.25
14:74238030	AC004858	ENSG00000259109	40.2347	0.00011581	14:74238030	BLUEPRINT_SE_neutrophil	0.25
5:134722833	SLC25A48	ENSG00000145832	7.02041	0.000114609	5:134722833	Quach_2016_monocyte_Pam3CSK4	0.25
19:12904284	RNA5SP464	ENSG00000252060	6.18848	0.000114091	chr19:12904165-12904665	BLUEPRINT_SE_monocyte	0.25
14:74224577	gene_status KNOWN	ENSG00000264741	8.41361	0.000112544	14:74224577	BLUEPRINT_SE_monocyte	0.25
14:74238030	gene_status KNOWN	ENSG00000264741	8.41361	0.000111398	14:74238030	BLUEPRINT_SE_monocyte	0.25
5:134722833	MTND4LP30	ENSG00000198868	13.2083	0.000111118	5:134722833	GENCORD_LCL	0.25
5:134722833	gene_status KNOWN	ENSG00000222266	5.4712	0.000110256	5:134722833	BLUEPRINT_SE_monocyte	0.25
19:18413061	AC005759	ENSG00000268650	4.59524	0.000109731	chr19:18411947-18411966	Alasoo_2018_macrophage_naive	0.25
6:43941137	gene_status NOVEL	ENSG00000252218	7.52	0.000109588	chr6:43940369-43940388	Schmiedel_2018_CD4_T-cell_anti-CD3-CD28	0.25
10:3846486	AL450322	ENSG00000229672	206.613	0.000107865	chr10:3846223-3846242	Quach_2016_monocyte_IAV	0.25
10:3846486	AL450322	ENSG00000228353	140.92	0.000107865	chr10:3846223-3846242	Quach_2016_monocyte_IAV	0.25
10:3846486	LINC02660	ENSG00000226005	21.0854	0.000107865	chr10:3846223-3846242	Quach_2016_monocyte_IAV	0.25
10:3846486	AC025822	ENSG00000236990	35.7688	0.000107865	chr10:3846223-3846242	Quach_2016_monocyte_IAV	0.25
4:129227284	AC093783	ENSG00000275647	14.8367	0.000103978	4:129227284	BLUEPRINT_SE_neutrophil	0.25
2:70330386	VAX2	ENSG00000116035	31	0.000102841	chr2:70331753-70331772	Alasoo_2018_macrophage_IFNg	0.25
19:14529082	PALM3	ENSG00000187867	4.92857	0.000101509	19:14529082	Alasoo_2018_macrophage_naive	0.25
2:70361309	VAX2	ENSG00000116035	31	9.97991e-05	chr2:70363006-70363025	Alasoo_2018_macrophage_IFNg	0.25
2:70366451	VAX2	ENSG00000116035	31	9.97552e-05	chr2:70368423-70368442	Alasoo_2018_macrophage_IFNg	0.25
2:70355627	VAX2	ENSG00000116035	31	9.92459e-05	2:70355627	Alasoo_2018_macrophage_IFNg	0.25
2:192514856	AC092614	ENSG00000227542	6.55952	9.91922e-05	chr2:192512866-192512885	Alasoo_2018_macrophage_naive	0.25
9:135860412	gene_status KNOWN	ENSG00000252542	7.60377	9.86953e-05	9:135860412	Schmiedel_2018_B-cell_naive	0.25
10:103816142	KCNIP2-AS1	ENSG00000226009	5.83254	9.69616e-05	chr10:103817842-103817861	BLUEPRINT_PE_T-cell	0.25
12:121641488	AC048337	ENSG00000258435	5.88095	9.57906e-05	chr12:121640406-121640425	Alasoo_2018_macrophage_IFNg	0.25
21:46285050	TSPEAR-AS2	ENSG00000182912	4.64567	9.56386e-05	21:46285050	Lepik_2017_blood	0.25
7:22734888	AC006026	ENSG00000224785	5.26471	9.46541e-05	7:22734888	Schmiedel_2018_CD8_T-cell_anti-CD3-CD28	0.25
16:89306726	AC092120	ENSG00000270832	6.63208	9.42164e-05	chr16:89307747-89307766	Schmiedel_2018_B-cell_naive	0.25
5:134722833	AC022092	ENSG00000249639	6.94737	9.38289e-05	5:134722833	Nedelec_2016_macrophage_Salmonella	0.25
5:134722833	AC114296	ENSG00000250378	28.8772	9.38289e-05	5:134722833	Nedelec_2016_macrophage_Salmonella	0.25
10:3851367	LINC00702	ENSG00000233117	5.16374	9.27869e-05	chr10:3852616-3852635	Nedelec_2016_macrophage_Salmonella	0.25
7:101499930	SPDYE6	ENSG00000260097	39.5682	9.20373e-05	7:101499930	GTExV8_blood	0.25
7:101499930	AC091390	ENSG00000239486	4.94437	9.20373e-05	7:101499930	GTExV8_blood	0.25
7:101499930	AC073517	ENSG00000239480	13.906	9.20373e-05	7:101499930	GTExV8_blood	0.25
7:101499930	SPDYE2	ENSG00000205238	9.4649	9.20373e-05	7:101499930	GTExV8_blood	0.25
7:101499930	AC105052	ENSG00000213385	5.45298	9.20373e-05	7:101499930	GTExV8_blood	0.25
10:103816142	FGF8	ENSG00000107831	6.76884	9.04717e-05	chr10:103817842-103817861	Quach_2016_monocyte_IAV	0.25
10:72378489	RPS25P9	ENSG00000232142	5.21569	9.04452e-05	chr10:72379324-72379343	Schmiedel_2018_CD8_T-cell_naive	0.25
10:72409024	RPS25P9	ENSG00000232142	5.21569	8.90365e-05	chr10:72409238-72409257	Schmiedel_2018_CD8_T-cell_naive	0.25
10:103816142	gene_status KNOWN	ENSG00000222414	11.8265	8.85753e-05	chr10:103817842-103817861	BLUEPRINT_SE_neutrophil	0.25
10:103816142	AL500527	ENSG00000224302	4.55102	8.85753e-05	chr10:103817842-103817861	BLUEPRINT_SE_neutrophil	0.25
10:103816142	gene_status KNOWN	ENSG00000252994	4.82143	8.85753e-05	chr10:103817842-103817861	BLUEPRINT_SE_neutrophil	0.25
5:131799373	AC010240	ENSG00000235253	47.7358	8.82173e-05	5:131799373	Schmiedel_2018_B-cell_naive	0.25
5:131799373	ATP6V0E1P1	ENSG00000225364	4.69811	8.82173e-05	5:131799373	Schmiedel_2018_monocyte_naive	0.25
19:13204835	MTND2P40	ENSG00000236483	6.81132	8.80455e-05	chr19:13204505-13205025	Schmiedel_2018_B-cell_naive	0.25
19:13204835	MTATP6P27	ENSG00000234003	5.13208	8.80455e-05	chr19:13204505-13205025	Schmiedel_2018_B-cell_naive	0.25
1:224391184	ACTBP11	ENSG00000188460	5.24528	8.73962e-05	chr1:224392795-224392814	Schmiedel_2018_monocyte_naive	0.25
5:131799373	IL5	ENSG00000113525	8.28571	8.70187e-05	5:131799373	Schmiedel_2018_NK-cell_naive	0.25
10:3846486	LINC00702	ENSG00000233117	5.16374	8.67827e-05	chr10:3846223-3846242	Nedelec_2016_macrophage_Salmonella	0.25
17:62206299	AC037487	ENSG00000272006	6.86408	8.67606e-05	17:62206299	Schmiedel_2018_Treg_naive	0.25
19:13172453	MTND2P40	ENSG00000236483	6.81132	8.63641e-05	chr19:13172085-13172605	Schmiedel_2018_B-cell_naive	0.25
19:13172453	MTATP6P27	ENSG00000234003	5.13208	8.63641e-05	chr19:13172085-13172605	Schmiedel_2018_B-cell_naive	0.25
11:113953622	AP003170	ENSG00000256452	10.8113	8.63327e-05	11:113953622	Schmiedel_2018_B-cell_naive	0.25
19:13095997	MTND2P40	ENSG00000236483	6.81132	8.63149e-05	chr19:13095965-13096465	Schmiedel_2018_B-cell_naive	0.25
19:13095997	MTATP6P27	ENSG00000234003	5.13208	8.63149e-05	chr19:13095965-13096465	Schmiedel_2018_B-cell_naive	0.25
19:13208465	MTND2P40	ENSG00000236483	6.81132	8.59791e-05	chr19:13208405-13209625	Schmiedel_2018_B-cell_naive	0.25
19:13208465	MTATP6P27	ENSG00000234003	5.13208	8.59791e-05	chr19:13208405-13209625	Schmiedel_2018_B-cell_naive	0.25
19:13204835	AC012618	ENSG00000213293	5.375	8.5664e-05	chr19:13204505-13205025	Schmiedel_2018_Tfh_memory	0.25
10:103816142	gene_status NOVEL	ENSG00000222430	14.712	8.54657e-05	chr10:103817842-103817861	BLUEPRINT_SE_monocyte	0.25
10:103816142	gene_status KNOWN	ENSG00000207029	5.2356	8.54657e-05	chr10:103817842-103817861	BLUEPRINT_SE_monocyte	0.25
10:103816142	gene_status KNOWN	ENSG00000202569	4.56021	8.54657e-05	chr10:103817842-103817861	Quach_2016_monocyte_R848	0.25
13:114147674	AL137002	ENSG00000283828	5.18182	8.53391e-05	13:114147674	BLUEPRINT_PE_T-cell	0.25
13:114147674	gene_status KNOWN	ENSG00000202347	8.30144	8.53391e-05	13:114147674	BLUEPRINT_PE_T-cell	0.25
13:114147674	RASA3-IT1	ENSG00000232487	18.2344	8.53391e-05	13:114147674	BLUEPRINT_PE_T-cell	0.25
13:114147674	gene_status KNOWN	ENSG00000264539	9.6555	8.53391e-05	13:114147674	BLUEPRINT_PE_T-cell	0.25
13:114147674	AL160396	ENSG00000285672	5.23923	8.53391e-05	13:114147674	BLUEPRINT_PE_T-cell	0.25
11:113953622	NCAM1-AS1	ENSG00000227487	30.1619	8.51681e-05	11:113953622	Schmiedel_2018_NK-cell_naive	0.25
21:46285050	AP001056	ENSG00000237604	7.7013	8.40903e-05	21:46285050	GEUVADIS_LCL	0.25
21:46285050	gene_status NOVEL	ENSG00000232124	29.868	8.40903e-05	21:46285050	GEUVADIS_LCL	0.25
21:46285050	LINC01424	ENSG00000236519	8.99351	8.40903e-05	21:46285050	GEUVADIS_LCL	0.25
19:13172453	AC012618	ENSG00000213293	5.375	8.40427e-05	chr19:13172085-13172605	Schmiedel_2018_Tfh_memory	0.25
11:113953622	DRD2	ENSG00000149295	10.6731	8.40125e-05	11:113953622	Schmiedel_2018_Treg_memory	0.25
19:13095997	AC012618	ENSG00000213293	5.375	8.39953e-05	chr19:13095965-13096465	Schmiedel_2018_Tfh_memory	0.25
14:74218569	AL442663	ENSG00000259015	5.7185	8.38031e-05	14:74218569	Lepik_2017_blood	0.25
14:74218569	AC005225	ENSG00000279026	5.27559	8.38031e-05	14:74218569	Lepik_2017_blood	0.25
14:74218569	AC005520	ENSG00000273711	6.05906	8.38031e-05	14:74218569	Lepik_2017_blood	0.25
19:13208465	AC012618	ENSG00000213293	5.375	8.36715e-05	chr19:13208405-13209625	Schmiedel_2018_Tfh_memory	0.25
5:131799373	IL3	ENSG00000164399	24.2157	8.34796e-05	5:131799373	Schmiedel_2018_CD8_T-cell_anti-CD3-CD28	0.25
17:62206299	PPIAP55	ENSG00000228979	6.79	8.31617e-05	17:62206299	Schmiedel_2018_CD4_T-cell_anti-CD3-CD28	0.25
17:62206299	AC037487	ENSG00000265912	6.84	8.31617e-05	17:62206299	Schmiedel_2018_CD4_T-cell_anti-CD3-CD28	0.25
19:12994618	MTND2P40	ENSG00000236483	6.81132	8.18468e-05	19:12994618	Schmiedel_2018_B-cell_naive	0.25
19:12994618	MTATP6P27	ENSG00000234003	5.13208	8.18468e-05	19:12994618	Schmiedel_2018_B-cell_naive	0.25
13:114147674	ATP11AUN	ENSG00000197595	5.27136	7.98527e-05	13:114147674	Quach_2016_monocyte_IAV	0.25
13:114147674	KARS1P2	ENSG00000230371	7.24623	7.98527e-05	13:114147674	Quach_2016_monocyte_IAV	0.25
13:114147674	AL137002	ENSG00000269125	19.4271	7.98527e-05	13:114147674	Quach_2016_monocyte_IAV	0.25
13:114147674	GRTP1-AS1	ENSG00000225083	6.76884	7.98527e-05	13:114147674	Quach_2016_monocyte_IAV	0.25
13:114147674	LINC00452	ENSG00000229373	17.5327	7.98527e-05	13:114147674	Quach_2016_monocyte_IAV	0.25
19:12994618	AC012618	ENSG00000213293	5.375	7.9686e-05	19:12994618	Schmiedel_2018_Tfh_memory	0.25
8:100698499	AP001574	ENSG00000253217	39.9167	7.9345e-05	chr8:100698337-100698614	Alasoo_2018_macrophage_IFNg+Salmonella	0.25
8:100782365	AP001574	ENSG00000253217	39.9167	7.91374e-05	chr8:100782363-100783146	Alasoo_2018_macrophage_IFNg+Salmonella	0.25
2:85728608	DUXAP1	ENSG00000259056	54.3254	7.74078e-05	chr2:85728626-85728645	BLUEPRINT_PE_T-cell	0.25
2:85728608	AC010087	ENSG00000276362	6.11483	7.74078e-05	chr2:85728626-85728645	BLUEPRINT_PE_T-cell	0.25
2:85728608	RPL12P18	ENSG00000213400	8.689	7.74078e-05	chr2:85728626-85728645	BLUEPRINT_PE_T-cell	0.25
2:85728608	gene_status NOVEL	ENSG00000202382	8.66507	7.74078e-05	chr2:85728626-85728645	BLUEPRINT_PE_T-cell	0.25
2:85728608	AC062037	ENSG00000273196	5.70813	7.74078e-05	chr2:85728626-85728645	BLUEPRINT_PE_T-cell	0.25
2:85728608	ST3GAL5-AS1	ENSG00000232504	11.9282	7.74078e-05	chr2:85728626-85728645	BLUEPRINT_PE_T-cell	0.25
2:85728608	gene_status NOVEL	ENSG00000200241	7.4689	7.74078e-05	chr2:85728626-85728645	BLUEPRINT_PE_T-cell	0.25
2:85766300	DUXAP1	ENSG00000259056	54.3254	7.72484e-05	chr2:85764825-85764844	BLUEPRINT_PE_T-cell	0.25
2:85766300	AC010087	ENSG00000276362	6.11483	7.72484e-05	chr2:85764825-85764844	BLUEPRINT_PE_T-cell	0.25
2:85766300	RPL12P18	ENSG00000213400	8.689	7.72484e-05	chr2:85764825-85764844	BLUEPRINT_PE_T-cell	0.25
2:85766300	gene_status NOVEL	ENSG00000202382	8.66507	7.72484e-05	chr2:85764825-85764844	BLUEPRINT_PE_T-cell	0.25
2:85766300	AC062037	ENSG00000273196	5.70813	7.72484e-05	chr2:85764825-85764844	BLUEPRINT_PE_T-cell	0.25
2:85766300	ST3GAL5-AS1	ENSG00000232504	11.9282	7.72484e-05	chr2:85764825-85764844	BLUEPRINT_PE_T-cell	0.25
2:85766300	gene_status NOVEL	ENSG00000200241	7.4689	7.72484e-05	chr2:85764825-85764844	BLUEPRINT_PE_T-cell	0.25
2:85749684	DUXAP1	ENSG00000259056	54.3254	7.70584e-05	chr2:85751522-85751541	BLUEPRINT_PE_T-cell	0.25
2:85749684	AC010087	ENSG00000276362	6.11483	7.70584e-05	chr2:85751522-85751541	BLUEPRINT_PE_T-cell	0.25
2:85749684	RPL12P18	ENSG00000213400	8.689	7.70584e-05	chr2:85751522-85751541	BLUEPRINT_PE_T-cell	0.25
2:85749684	gene_status NOVEL	ENSG00000202382	8.66507	7.70584e-05	chr2:85751522-85751541	BLUEPRINT_PE_T-cell	0.25
2:85749684	AC062037	ENSG00000273196	5.70813	7.70584e-05	chr2:85751522-85751541	BLUEPRINT_PE_T-cell	0.25
2:85749684	ST3GAL5-AS1	ENSG00000232504	11.9282	7.70584e-05	chr2:85751522-85751541	BLUEPRINT_PE_T-cell	0.25
2:85749684	gene_status NOVEL	ENSG00000200241	7.4689	7.70584e-05	chr2:85751522-85751541	BLUEPRINT_PE_T-cell	0.25
1:235110047	RPL23AP23	ENSG00000236863	5.88462	7.66251e-05	chr1:235110796-235110815	Schmiedel_2018_Th2_memory	0.25
4:145026126	FREM3	ENSG00000183090	8.77885	7.5577e-05	4:145026126	Schmiedel_2018_Tfh_memory	0.25
14:74218569	AL442663	ENSG00000258813	4.79004	7.40899e-05	14:74218569	GEUVADIS_LCL	0.25
14:74218569	VSX2	ENSG00000119614	5.31385	7.40899e-05	14:74218569	GEUVADIS_LCL	0.25
4:145026126	HSPD1P5	ENSG00000249193	9	7.35954e-05	4:145026126	Schmiedel_2018_CD8_T-cell_anti-CD3-CD28	0.25
13:114147674	AL139384	ENSG00000277159	5.19251	7.35392e-05	13:114147674	GENCORD_T-cell	0.25
13:114147674	ATP11A-AS1	ENSG00000232684	7.2246	7.35392e-05	13:114147674	GENCORD_T-cell	0.25
2:85728608	AC012511	ENSG00000272564	5.74	7.30645e-05	chr2:85728626-85728645	Quach_2016_monocyte_naive	0.25
1:116949306	HNRNPA1P43	ENSG00000214204	10.6321	7.30221e-05	1:116949306	Schmiedel_2018_B-cell_naive	0.25
1:116949306	AL365318	ENSG00000237993	5.95283	7.30221e-05	1:116949306	Schmiedel_2018_monocyte_naive	0.25
2:85766300	AC012511	ENSG00000272564	5.74	7.2917e-05	chr2:85764825-85764844	Quach_2016_monocyte_naive	0.25
2:85749684	AC012511	ENSG00000272564	5.74	7.27414e-05	chr2:85751522-85751541	Quach_2016_monocyte_naive	0.25
1:235110047	AL355472	ENSG00000273367	5.17	7.26178e-05	chr1:235110796-235110815	Schmiedel_2018_CD4_T-cell_anti-CD3-CD28	0.25
2:85728608	AC105053	ENSG00000229498	32.5729	7.25905e-05	chr2:85728626-85728645	Quach_2016_monocyte_IAV	0.25
2:85728608	gene_status KNOWN	ENSG00000252321	7.0603	7.25905e-05	chr2:85728626-85728645	Quach_2016_monocyte_IAV	0.25
2:85766300	AC105053	ENSG00000229498	32.5729	7.24444e-05	chr2:85764825-85764844	Quach_2016_monocyte_IAV	0.25
2:85766300	gene_status KNOWN	ENSG00000252321	7.0603	7.24444e-05	chr2:85764825-85764844	Quach_2016_monocyte_IAV	0.25
2:85749684	AC105053	ENSG00000229498	32.5729	7.22703e-05	chr2:85751522-85751541	Quach_2016_monocyte_IAV	0.25
2:85749684	gene_status KNOWN	ENSG00000252321	7.0603	7.22703e-05	chr2:85751522-85751541	Quach_2016_monocyte_IAV	0.25
4:154457001	ANXA2P1	ENSG00000213406	6.63208	7.1848e-05	4:154457001	Schmiedel_2018_monocyte_naive	0.25
2:85766300	gene_status KNOWN	ENSG00000200563	7.68367	7.10366e-05	chr2:85764825-85764844	BLUEPRINT_SE_neutrophil	0.25
2:85749684	gene_status KNOWN	ENSG00000200563	7.68367	7.08671e-05	chr2:85751522-85751541	BLUEPRINT_SE_neutrophil	0.25
1:92925654	gene_status KNOWN	ENSG00000239794	6.79904	7.07562e-05	1:92925654	BLUEPRINT_PE_T-cell	0.25
1:116949306	NEFHP1	ENSG00000223489	7.56	6.75429e-05	1:116949306	Schmiedel_2018_CD4_T-cell_anti-CD3-CD28	0.25
3:48952411	AC124916	ENSG00000236768	15.5849	6.56953e-05	chr3:48952960-48952979	Schmiedel_2018_B-cell_naive	0.25
13:114147674	GAS6-DT	ENSG00000272695	9.32164	6.55682e-05	13:114147674	Nedelec_2016_macrophage_Salmonella	0.25
1:92925654	AL354890	ENSG00000223787	47.9337	6.52383e-05	1:92925654	BLUEPRINT_SE_neutrophil	0.25
1:92925654	HMGB3P9	ENSG00000229992	87.1837	6.52383e-05	1:92925654	BLUEPRINT_SE_neutrophil	0.25
1:92925654	gene_status KNOWN	ENSG00000201317	12.7908	6.52383e-05	1:92925654	BLUEPRINT_SE_neutrophil	0.25
1:92925654	H3P3	ENSG00000234202	10.0306	6.52383e-05	1:92925654	BLUEPRINT_SE_neutrophil	0.25
19:4078929	AC005954	ENSG00000267205	9.94258	6.39855e-05	chr19:4077194-4077213	BLUEPRINT_PE_T-cell	0.25
19:4078929	AC005954	ENSG00000267138	5.54067	6.39855e-05	chr19:4077194-4077213	BLUEPRINT_PE_T-cell	0.25
19:4078929	gene_status KNOWN	ENSG00000206775	12.689	6.39855e-05	chr19:4077194-4077213	BLUEPRINT_PE_T-cell	0.25
19:4078929	AC007292	ENSG00000269807	4.93301	6.39855e-05	chr19:4077194-4077213	BLUEPRINT_PE_T-cell	0.25
19:4078929	AC011498	ENSG00000267030	11.0574	6.39855e-05	chr19:4077194-4077213	BLUEPRINT_PE_T-cell	0.25
19:4078929	AC027319	ENSG00000267484	9.09091	6.39855e-05	chr19:4077194-4077213	BLUEPRINT_PE_T-cell	0.25
19:13204835	PALM3	ENSG00000187867	4.92857	6.38599e-05	chr19:13204505-13205025	Alasoo_2018_macrophage_naive	0.25
1:92925654	SETSIP	ENSG00000230667	5.25	6.35892e-05	1:92925654	GENCORD_LCL	0.25
1:198573202	AL365258	ENSG00000235582	13.8396	6.32692e-05	chr1:198574309-198574328	Schmiedel_2018_B-cell_naive	0.25
1:198573202	AC099335	ENSG00000236468	37.8962	6.32692e-05	chr1:198574309-198574328	Schmiedel_2018_B-cell_naive	0.25
19:13208465	PALM3	ENSG00000187867	4.92857	6.25225e-05	chr19:13208405-13209625	Alasoo_2018_macrophage_naive	0.25
3:48952411	CAMKV	ENSG00000164076	6.82353	6.25105e-05	chr3:48952960-48952979	Schmiedel_2018_CD8_T-cell_anti-CD3-CD28	0.25
8:90995426	AF117829	ENSG00000251136	43.8344	6.19761e-05	8:90995426	GTExV8_blood	0.25
8:90995426	LINC00534	ENSG00000253394	5.05828	6.19761e-05	8:90995426	GTExV8_blood	0.25
8:90995426	NECAB1	ENSG00000123119	110.796	6.19761e-05	8:90995426	GTExV8_blood	0.25
19:4078929	AC004637	ENSG00000267304	5.33	6.06335e-05	chr19:4077194-4077213	Quach_2016_monocyte_naive	0.25
19:4078929	EIF1P6	ENSG00000267938	10.385	6.06335e-05	chr19:4077194-4077213	Quach_2016_monocyte_naive	0.25
19:4078929	AC011498	ENSG00000267011	10.9648	6.02671e-05	chr19:4077194-4077213	Quach_2016_monocyte_IAV	0.25
9:114663385	gene_status KNOWN	ENSG00000242256	4.67943	5.89594e-05	9:114663385	BLUEPRINT_PE_T-cell	0.25
9:114663385	gene_status KNOWN	ENSG00000243911	8.79426	5.89594e-05	9:114663385	BLUEPRINT_PE_T-cell	0.25
9:114663385	HSPE1P28	ENSG00000230081	9.36364	5.89594e-05	9:114663385	BLUEPRINT_PE_T-cell	0.25
19:4078929	AC011498	ENSG00000267255	5.37173	5.73781e-05	chr19:4077194-4077213	BLUEPRINT_SE_monocyte	0.25
7:101499930	MUC12-AS1	ENSG00000227053	14.9528	5.61557e-05	7:101499930	Lepik_2017_blood	0.25
7:101499930	gene_status KNOWN	ENSG00000221510	6.57677	5.61557e-05	7:101499930	Lepik_2017_blood	0.25
9:114663385	AL135787	ENSG00000224644	5.025	5.59677e-05	9:114663385	Quach_2016_monocyte_naive	0.25
19:4078929	AC005551	ENSG00000284638	7.97861	5.59618e-05	chr19:4077194-4077213	GENCORD_T-cell	0.25
9:114663385	AL162414	ENSG00000227531	9.12563	5.56404e-05	9:114663385	Quach_2016_monocyte_IAV	0.25
2:110446735	RPL22P11	ENSG00000233707	6.62264	5.54109e-05	2:110446735	Schmiedel_2018_B-cell_naive	0.25
8:130699861	AC022973	ENSG00000243402	4.93396	5.49631e-05	chr8:130699717-130699736	Schmiedel_2018_B-cell_naive	0.25
9:114663385	gene_status KNOWN	ENSG00000206907	6.06122	5.46645e-05	9:114663385	BLUEPRINT_SE_neutrophil	0.25
9:114663385	gene_status KNOWN	ENSG00000266315	5.37755	5.46645e-05	9:114663385	BLUEPRINT_SE_neutrophil	0.25
9:114663385	AL158824	ENSG00000225513	6.22959	5.46645e-05	9:114663385	BLUEPRINT_SE_neutrophil	0.25
15:76196496	AC027104	ENSG00000260685	5.4717	5.43447e-05	chr15:76194662-76194681	Schmiedel_2018_B-cell_naive	0.25
19:6802571	AC104532	ENSG00000267571	49.7751	5.40994e-05	19:6802571	BLUEPRINT_PE_T-cell	0.25
19:6802571	AC011491	ENSG00000269802	24.2297	5.40994e-05	19:6802571	BLUEPRINT_PE_T-cell	0.25
19:6802571	AC011491	ENSG00000269444	14.2919	5.40994e-05	19:6802571	BLUEPRINT_PE_T-cell	0.25
19:6802571	AC025278	ENSG00000268845	21.1435	5.40994e-05	19:6802571	BLUEPRINT_PE_T-cell	0.25
17:76660590	AC087645	ENSG00000283914	5.91262	5.38501e-05	chr17:76661742-76661761	Schmiedel_2018_Treg_naive	0.25
10:47587221	AC245041	ENSG00000273760	8.04762	5.37186e-05	chr10:47588704-47588723	Alasoo_2018_macrophage_IFNg	0.25
10:47587221	AL356056	ENSG00000229227	5.55952	5.37186e-05	chr10:47588704-47588723	Alasoo_2018_macrophage_naive	0.25
10:47587221	ZNF488	ENSG00000265763	5.34524	5.37186e-05	chr10:47588704-47588723	Alasoo_2018_macrophage_naive	0.25
10:47587221	HNRNPA1P33	ENSG00000213412	4.65476	5.37186e-05	chr10:47588704-47588723	Alasoo_2018_macrophage_Salmonella	0.25
6:138223489	OLIG3	ENSG00000177468	11.1667	5.35216e-05	chr6:138224893-138224912	Alasoo_2018_macrophage_IFNg+Salmonella	0.25
9:114663385	RNA5SP294	ENSG00000223238	5.72775	5.3058e-05	9:114663385	BLUEPRINT_SE_monocyte	0.25
9:114663385	AL390067	ENSG00000226609	5.89005	5.3058e-05	9:114663385	BLUEPRINT_SE_monocyte	0.25
1:93269039	gene_status NOVEL	ENSG00000207022	7.10377	5.27894e-05	chr1:93270713-93270732	Schmiedel_2018_B-cell_naive	0.25
16:193224	Z69720	ENSG00000269482	9.39713	5.26588e-05	16:193224	BLUEPRINT_PE_T-cell	0.25
16:193224	gene_status KNOWN	ENSG00000266124	5.68421	5.26588e-05	16:193224	BLUEPRINT_PE_T-cell	0.25
16:193224	AL031008	ENSG00000275438	9.95694	5.26588e-05	16:193224	BLUEPRINT_PE_T-cell	0.25
16:193224	LMF1-AS1	ENSG00000260439	7.7177	5.26588e-05	16:193224	BLUEPRINT_PE_T-cell	0.25
6:138242437	OLIG3	ENSG00000177468	11.1667	5.25847e-05	chr6:138241254-138241273	Alasoo_2018_macrophage_IFNg+Salmonella	0.25
15:76196496	AC015720	ENSG00000261813	5.03922	5.19013e-05	chr15:76194662-76194681	Schmiedel_2018_CD8_T-cell_naive	0.25
11:16402901	AC107956	ENSG00000213779	7.72642	5.1889e-05	chr11:16402822-16402997	Schmiedel_2018_B-cell_naive	0.25
19:12904284	MTND2P40	ENSG00000236483	6.81132	5.1836e-05	chr19:12904165-12904665	Schmiedel_2018_B-cell_naive	0.25
19:12904284	MTATP6P27	ENSG00000234003	5.13208	5.1836e-05	chr19:12904165-12904665	Schmiedel_2018_B-cell_naive	0.25
17:58602131	AC091271	ENSG00000273702	10.7934	5.15263e-05	17:58602131	GTExV8_blood	0.25
17:58602131	NDUFB8P2	ENSG00000270264	7.41589	5.15263e-05	17:58602131	GTExV8_blood	0.25
17:58602131	AC025048	ENSG00000267416	5.11788	5.15263e-05	17:58602131	GTExV8_blood	0.25
17:58602131	AC025048	ENSG00000267248	8.82119	5.15263e-05	17:58602131	GTExV8_blood	0.25
17:58602131	gene_status KNOWN	ENSG00000252577	8.67947	5.15263e-05	17:58602131	GTExV8_blood	0.25
17:58602131	AC104763	ENSG00000275562	8.90993	5.15263e-05	17:58602131	GTExV8_blood	0.25
17:58602131	AC005746	ENSG00000266934	7.75762	5.15263e-05	17:58602131	GTExV8_blood	0.25
17:58602131	TBX2	ENSG00000121068	5.08609	5.15263e-05	17:58602131	GTExV8_blood	0.25
6:138230038	OLIG3	ENSG00000177468	11.1667	5.13868e-05	chr6:138231992-138232011	Alasoo_2018_macrophage_IFNg+Salmonella	0.25
6:138132123	OLIG3	ENSG00000177468	11.1667	5.13856e-05	chr6:138132874-138132893	Alasoo_2018_macrophage_IFNg+Salmonella	0.25
14:74224577	AL442663	ENSG00000258448	4.74528	5.1305e-05	14:74224577	Schmiedel_2018_B-cell_naive	0.25
14:74224577	AC005225	ENSG00000258443	9.0566	5.1305e-05	14:74224577	Schmiedel_2018_B-cell_naive	0.25
14:74224577	NT5CP1	ENSG00000258524	4.81132	5.1305e-05	14:74224577	Schmiedel_2018_B-cell_naive	0.25
14:74224577	AC005480	ENSG00000279461	9.9717	5.1305e-05	14:74224577	Schmiedel_2018_B-cell_naive	0.25
19:6802571	AC020895	ENSG00000269385	12.1709	5.11593e-05	19:6802571	Quach_2016_monocyte_IAV	0.25
1:93269039	C1orf146	ENSG00000203910	7.48544	5.10259e-05	chr1:93270713-93270732	Schmiedel_2018_Treg_naive	0.25
14:74238030	AL442663	ENSG00000258448	4.74528	5.09109e-05	14:74238030	Schmiedel_2018_B-cell_naive	0.25
14:74238030	AC005225	ENSG00000258443	9.0566	5.09109e-05	14:74238030	Schmiedel_2018_B-cell_naive	0.25
14:74238030	NT5CP1	ENSG00000258524	4.81132	5.09109e-05	14:74238030	Schmiedel_2018_B-cell_naive	0.25
14:74238030	AC005480	ENSG00000279461	9.9717	5.09109e-05	14:74238030	Schmiedel_2018_B-cell_naive	0.25
19:12904284	AC012618	ENSG00000213293	5.375	5.06874e-05	chr19:12904165-12904665	Schmiedel_2018_Tfh_memory	0.25
5:176745683	AC146507	ENSG00000239393	5.77358	5.05765e-05	chr5:176745328-176745347	Schmiedel_2018_B-cell_naive	0.25
5:176745683	AC136632	ENSG00000251211	4.80189	5.05765e-05	chr5:176745328-176745347	Schmiedel_2018_B-cell_naive	0.25
7:101499930	gene_status KNOWN	ENSG00000169894	5.63853	5.05163e-05	7:101499930	GEUVADIS_LCL	0.25
7:101499930	EMSLR	ENSG00000232445	25.2965	5.05163e-05	7:101499930	GEUVADIS_LCL	0.25
19:6802571	AC011444	ENSG00000267589	6.10204	5.02938e-05	19:6802571	BLUEPRINT_SE_neutrophil	0.25
19:6802571	AC011471	ENSG00000280394	11.4541	5.02938e-05	19:6802571	BLUEPRINT_SE_neutrophil	0.25
12:51720047	gene_status KNOWN	ENSG00000200183	6.97608	5.01471e-05	chr12:51720511-51720530	BLUEPRINT_PE_T-cell	0.25
12:51720047	gene_status NOVEL	ENSG00000200428	13.1914	5.01471e-05	chr12:51720511-51720530	BLUEPRINT_PE_T-cell	0.25
12:51720047	gene_status NOVEL	ENSG00000200953	6.30622	5.01471e-05	chr12:51720511-51720530	BLUEPRINT_PE_T-cell	0.25
12:51720047	AC068987	ENSG00000260473	17.1866	5.01471e-05	chr12:51720511-51720530	BLUEPRINT_PE_T-cell	0.25
12:51720047	AC025259	ENSG00000257663	9.29665	5.01471e-05	chr12:51720511-51720530	BLUEPRINT_PE_T-cell	0.25
14:74224577	gene_status NOVEL	ENSG00000222604	4.63725	4.90545e-05	14:74224577	Schmiedel_2018_CD8_T-cell_naive	0.25
16:193224	Z97653	ENSG00000279255	6.92347	4.89965e-05	16:193224	BLUEPRINT_SE_neutrophil	0.25
14:74238030	gene_status NOVEL	ENSG00000222604	4.63725	4.86853e-05	14:74238030	Schmiedel_2018_CD8_T-cell_naive	0.25
7:92636040	CYP51A1-AS1	ENSG00000188693	7.14354	4.7983e-05	chr7:92634554-92634573	BLUEPRINT_PE_T-cell	0.25
7:92636040	gene_status NOVEL	ENSG00000200769	17.2967	4.7983e-05	chr7:92634554-92634573	BLUEPRINT_PE_T-cell	0.25
7:92636040	gene_status KNOWN	ENSG00000221520	13.6364	4.7983e-05	chr7:92634554-92634573	BLUEPRINT_PE_T-cell	0.25
7:92636040	TMBIM7P	ENSG00000230927	11.4067	4.7983e-05	chr7:92634554-92634573	BLUEPRINT_PE_T-cell	0.25
7:92636040	AC005156	ENSG00000278819	7.56938	4.7983e-05	chr7:92634554-92634573	BLUEPRINT_PE_T-cell	0.25
12:51720047	AC008121	ENSG00000274156	21.895	4.777e-05	chr12:51720511-51720530	Quach_2016_monocyte_naive	0.25
12:51720047	LINC00592	ENSG00000258279	8.22	4.777e-05	chr12:51720511-51720530	Quach_2016_monocyte_naive	0.25
12:51720047	C12orf80	ENSG00000257137	19.415	4.777e-05	chr12:51720511-51720530	Quach_2016_monocyte_naive	0.25
16:193224	MSLNL	ENSG00000162006	4.9267	4.76239e-05	16:193224	BLUEPRINT_SE_monocyte	0.25
12:51720047	AC013244	ENSG00000271018	8.72864	4.75095e-05	chr12:51720511-51720530	Quach_2016_monocyte_IAV	0.25
12:51720047	AC008121	ENSG00000271596	5.9598	4.75095e-05	chr12:51720511-51720530	Quach_2016_monocyte_IAV	0.25
12:112561172	AC004024	ENSG00000257624	5.25359	4.72617e-05	chr12:112560829-112560848	BLUEPRINT_PE_T-cell	0.25
12:112561172	gene_status KNOWN	ENSG00000266370	9.311	4.72617e-05	chr12:112560829-112560848	BLUEPRINT_PE_T-cell	0.25
12:112561172	gene_status KNOWN	ENSG00000201428	238.751	4.72617e-05	chr12:112560829-112560848	BLUEPRINT_PE_T-cell	0.25
4:129227284	AC099340	ENSG00000241651	15.7642	4.69918e-05	4:129227284	Schmiedel_2018_B-cell_naive	0.25
12:51720047	gene_status KNOWN	ENSG00000207136	25.2296	4.67323e-05	chr12:51720511-51720530	BLUEPRINT_SE_neutrophil	0.25
12:51720047	gene_status NOVEL	ENSG00000199740	5.14286	4.67323e-05	chr12:51720511-51720530	Quach_2016_monocyte_Pam3CSK4	0.25
12:51720047	AC008121	ENSG00000274797	4.90816	4.67323e-05	chr12:51720511-51720530	Quach_2016_monocyte_Pam3CSK4	0.25
16:193224	Z69666	ENSG00000228779	4.50267	4.65402e-05	16:193224	GENCORD_T-cell	0.25
7:92636040	gene_status KNOWN	ENSG00000266794	16.3819	4.55088e-05	chr7:92634554-92634573	Quach_2016_monocyte_IAV	0.25
7:92636040	CALCR	ENSG00000004948	8.77889	4.55088e-05	chr7:92634554-92634573	Quach_2016_monocyte_IAV	0.25
12:51720047	HIGD1C	ENSG00000214511	5.80105	4.54515e-05	chr12:51720511-51720530	BLUEPRINT_SE_monocyte	0.25
12:51720047	gene_status NOVEL	ENSG00000272028	7.50262	4.54515e-05	chr12:51720511-51720530	BLUEPRINT_SE_monocyte	0.25
12:112561172	AC004551	ENSG00000257452	19.01	4.50806e-05	chr12:112560829-112560848	Quach_2016_monocyte_naive	0.25
12:112561172	IMMP1LP2	ENSG00000258159	224.955	4.48414e-05	chr12:112560829-112560848	Quach_2016_monocyte_IAV	0.25
12:112561172	RPS15AP32	ENSG00000242461	37.8492	4.48414e-05	chr12:112560829-112560848	Quach_2016_monocyte_IAV	0.25
1:158769087	AL365440	ENSG00000231434	4.91	4.43677e-05	chr1:158769632-158769651	Quach_2016_monocyte_naive	0.25
1:158769087	PYHIN5P	ENSG00000229849	6.39698	4.41342e-05	chr1:158769632-158769651	Quach_2016_monocyte_IAV	0.25
1:158769087	RAD1P2	ENSG00000233473	18.8744	4.41342e-05	chr1:158769632-158769651	Quach_2016_monocyte_IAV	0.25
12:112561172	gene_status NOVEL	ENSG00000272215	6.05102	4.41278e-05	chr12:112560829-112560848	BLUEPRINT_SE_neutrophil	0.25
12:112561172	gene_status NOVEL	ENSG00000200135	18.6939	4.41278e-05	chr12:112560829-112560848	BLUEPRINT_SE_neutrophil	0.25
1:158769087	OR6N2	ENSG00000188340	7.53061	4.34372e-05	chr1:158769632-158769651	BLUEPRINT_SE_neutrophil	0.25
1:158769087	OR10AA1P	ENSG00000180409	27.8673	4.34372e-05	chr1:158769632-158769651	BLUEPRINT_SE_neutrophil	0.25
12:112561172	ATXN2-AS	ENSG00000258099	5.59686	4.29511e-05	chr12:112560829-112560848	BLUEPRINT_SE_monocyte	0.25
1:158769087	AL138899	ENSG00000229914	10.0995	4.22879e-05	chr1:158769632-158769651	BLUEPRINT_SE_monocyte	0.25
1:158769087	AL138899	ENSG00000176320	20.4398	4.22879e-05	chr1:158769632-158769651	BLUEPRINT_SE_monocyte	0.25
1:158769087	OR10J2P	ENSG00000248642	8.08901	4.22879e-05	chr1:158769632-158769651	BLUEPRINT_SE_monocyte	0.25
10:103816142	gene_status KNOWN	ENSG00000222051	8.91509	4.17425e-05	chr10:103817842-103817861	Schmiedel_2018_B-cell_naive	0.25
10:103816142	RPL23AP58	ENSG00000228657	14.0755	4.17425e-05	chr10:103817842-103817861	Schmiedel_2018_B-cell_naive	0.25
14:74224577	AC005225	ENSG00000258603	6.58333	3.95632e-05	14:74224577	Alasoo_2018_macrophage_IFNg	0.25
14:74238030	AC005225	ENSG00000258603	6.58333	3.92955e-05	14:74238030	Alasoo_2018_macrophage_IFNg	0.25
5:134722833	NEUROG1	ENSG00000181965	57.1667	3.90276e-05	5:134722833	Alasoo_2018_macrophage_IFNg+Salmonella	0.25
13:114147674	F7	ENSG00000057593	17.9619	3.77494e-05	13:114147674	Schmiedel_2018_NK-cell_naive	0.25
13:114147674	AL160396	ENSG00000283347	6.47619	3.77494e-05	13:114147674	Schmiedel_2018_NK-cell_naive	0.25
8:90995426	AC106038	ENSG00000246792	9.29004	3.69541e-05	8:90995426	GEUVADIS_LCL	0.25
4:129227284	ZSWIM5P3	ENSG00000248958	4.55952	3.66221e-05	4:129227284	Alasoo_2018_macrophage_Salmonella	0.25
3:128775892	MARK2P8	ENSG00000239503	6.40927	3.55742e-05	3:128775892	GTExV8_blood	0.25
3:128775892	AC112484	ENSG00000261159	9.78013	3.55742e-05	3:128775892	GTExV8_blood	0.25
3:128775892	AC112484	ENSG00000231305	14.5311	3.55742e-05	3:128775892	GTExV8_blood	0.25
3:128775892	AC108673	ENSG00000273174	41.0993	3.55742e-05	3:128775892	GTExV8_blood	0.25
3:128775892	AC108673	ENSG00000273437	42.902	3.55742e-05	3:128775892	GTExV8_blood	0.25
3:128775892	H1FX-AS1	ENSG00000206417	17.147	3.55742e-05	3:128775892	GTExV8_blood	0.25
3:128775892	AL449212	ENSG00000244932	42.3033	3.55742e-05	3:128775892	GTExV8_blood	0.25
3:128775892	AC083799	ENSG00000203644	201.425	3.55742e-05	3:128775892	GTExV8_blood	0.25
3:128775892	TMCC1-AS1	ENSG00000271270	12.1974	3.55742e-05	3:128775892	GTExV8_blood	0.25
3:128775892	TRH	ENSG00000170893	5.3245	3.55742e-05	3:128775892	GTExV8_blood	0.25
17:58602131	RPL23AP74	ENSG00000227694	13.2933	3.4771e-05	17:58602131	Lepik_2017_blood	0.25
21:46285050	LINC02575	ENSG00000228709	16.1914	3.46519e-05	21:46285050	BLUEPRINT_PE_T-cell	0.25
21:46285050	AL844908	ENSG00000273027	4.55981	3.46519e-05	21:46285050	BLUEPRINT_PE_T-cell	0.25
21:46285050	BX322557	ENSG00000286262	20.7129	3.46519e-05	21:46285050	BLUEPRINT_PE_T-cell	0.25
21:46285050	LINC00315	ENSG00000184274	6.58373	3.46519e-05	21:46285050	BLUEPRINT_PE_T-cell	0.25
2:31476771	AL121652	ENSG00000273165	26.1914	3.36007e-05	2:31476771	BLUEPRINT_PE_T-cell	0.25
1:92925654	AL714022	ENSG00000229067	7.93396	3.33925e-05	1:92925654	Schmiedel_2018_B-cell_naive	0.25
1:92925654	gene_status NOVEL	ENSG00000207022	7.10377	3.33925e-05	1:92925654	Schmiedel_2018_B-cell_naive	0.25
21:46285050	AP001056	ENSG00000285413	10.365	3.32928e-05	21:46285050	Quach_2016_monocyte_naive	0.25
21:46285050	AL592528	ENSG00000205424	5.835	3.32928e-05	21:46285050	Quach_2016_monocyte_naive	0.25
1:92925654	HSP90B3P	ENSG00000203914	6.29524	3.30972e-05	1:92925654	Schmiedel_2018_NK-cell_naive	0.25
10:103816142	TLX1	ENSG00000107807	9.47619	3.30094e-05	chr10:103817842-103817861	Alasoo_2018_macrophage_naive	0.25
21:46285050	KRTAP12-4	ENSG00000212933	5.58673	3.26964e-05	21:46285050	BLUEPRINT_SE_neutrophil	0.25
1:92925654	C1orf146	ENSG00000203910	7.48544	3.25114e-05	1:92925654	Schmiedel_2018_Treg_naive	0.25
2:31476771	SRD5A2	ENSG00000277893	6.75377	3.21637e-05	2:31476771	Quach_2016_monocyte_IAV	0.25
17:58602131	AC011921	ENSG00000259349	9.1645	3.19987e-05	17:58602131	GEUVADIS_LCL	0.25
21:46285050	AP001062	ENSG00000232969	4.50785	3.19578e-05	21:46285050	BLUEPRINT_SE_monocyte	0.25
14:74218569	AC005225	ENSG00000258695	18.7703	3.18256e-05	14:74218569	BLUEPRINT_PE_T-cell	0.25
14:74218569	AC005480	ENSG00000258891	18.9713	3.18256e-05	14:74218569	BLUEPRINT_PE_T-cell	0.25
14:74218569	AC005520	ENSG00000270140	33.5933	3.18256e-05	14:74218569	BLUEPRINT_PE_T-cell	0.25
2:31476771	AC009301	ENSG00000285984	17.9031	3.17382e-05	2:31476771	BLUEPRINT_SE_neutrophil	0.25
21:46285050	H2AZP1	ENSG00000213440	5.67914	3.13724e-05	21:46285050	GENCORD_T-cell	0.25
21:46285050	AL133492	ENSG00000275139	4.83957	3.13724e-05	21:46285050	GENCORD_T-cell	0.25
2:31476771	KRT18P52	ENSG00000237007	4.7801	3.10348e-05	2:31476771	BLUEPRINT_SE_monocyte	0.25
19:4078929	AC011498	ENSG00000267408	5.02857	3.0863e-05	chr19:4077194-4077213	Schmiedel_2018_NK-cell_naive	0.25
14:74218569	RAP1AP	ENSG00000258769	33.345	3.06405e-05	14:74218569	Quach_2016_monocyte_naive	0.25
14:74218569	SYNDIG1L	ENSG00000183379	85.9548	3.05101e-05	14:74218569	Quach_2016_monocyte_IAV	0.25
14:74218569	AL442663	ENSG00000239544	6.15816	3.01203e-05	14:74218569	BLUEPRINT_SE_neutrophil	0.25
14:74218569	AC004858	ENSG00000259109	40.2347	3.01203e-05	14:74218569	BLUEPRINT_SE_neutrophil	0.25
19:4078929	AC007792	ENSG00000280103	5.29	2.95629e-05	chr19:4077194-4077213	Schmiedel_2018_CD4_T-cell_anti-CD3-CD28	0.25
14:74218569	gene_status KNOWN	ENSG00000264741	8.41361	2.94756e-05	14:74218569	BLUEPRINT_SE_monocyte	0.25
21:46285050	AP001065	ENSG00000274225	22.7368	2.90799e-05	21:46285050	Nedelec_2016_macrophage_Salmonella	0.25
2:85728608	TCF7L1-IT1	ENSG00000231134	5.42857	2.87098e-05	chr2:85728626-85728645	Alasoo_2018_macrophage_IFNg+Salmonella	0.25
2:85766300	TCF7L1-IT1	ENSG00000231134	5.42857	2.86735e-05	chr2:85764825-85764844	Alasoo_2018_macrophage_IFNg+Salmonella	0.25
2:85749684	TCF7L1-IT1	ENSG00000231134	5.42857	2.86302e-05	chr2:85751522-85751541	Alasoo_2018_macrophage_IFNg+Salmonella	0.25
19:6802571	RPS27AP19	ENSG00000269228	9.96226	2.77143e-05	19:6802571	Schmiedel_2018_B-cell_naive	0.25
1:101744646	AC093157	ENSG00000235795	5.34834	2.75761e-05	1:101744646	GTExV8_blood	0.25
1:101744646	AC093157	ENSG00000233184	131.436	2.75761e-05	1:101744646	GTExV8_blood	0.25
1:101744646	AL109741	ENSG00000225938	7.19603	2.75761e-05	1:101744646	GTExV8_blood	0.25
1:101744646	RPSAP19	ENSG00000183298	29.3404	2.75761e-05	1:101744646	GTExV8_blood	0.25
7:139875230	gene_status NOVEL	ENSG00000251728	11.3179	2.7325e-05	7:139875230	GTExV8_blood	0.25
7:139875230	KDM7A-DT	ENSG00000260231	246.715	2.7325e-05	7:139875230	GTExV8_blood	0.25
7:139875230	NDUFB2-AS1	ENSG00000240889	7.58278	2.7325e-05	7:139875230	GTExV8_blood	0.25
16:193224	PDIA2	ENSG00000185615	5.4	2.6997e-05	16:193224	Schmiedel_2018_NK-cell_naive	0.25
19:6802571	FUT3	ENSG00000171124	5.41176	2.68557e-05	19:6802571	Schmiedel_2018_CD8_T-cell_anti-CD3-CD28	0.25
12:51720047	AC090058	ENSG00000244266	11.9434	2.63118e-05	chr12:51720511-51720530	Schmiedel_2018_B-cell_naive	0.25
12:51720047	AC121757	ENSG00000257829	58.6667	2.6115e-05	chr12:51720511-51720530	Schmiedel_2018_NK-cell_naive	0.25
19:4078929	AC005262	ENSG00000267139	7.64286	2.55714e-05	chr19:4077194-4077213	Alasoo_2018_macrophage_IFNg+Salmonella	0.25
12:112561172	RPS2P41	ENSG00000244060	6.25	2.49071e-05	chr12:112560829-112560848	Schmiedel_2018_Tfh_memory	0.25
7:101499930	DGAT2L7P	ENSG00000205267	6.25359	2.47357e-05	7:101499930	BLUEPRINT_PE_T-cell	0.25
7:101499930	AC005072	ENSG00000272219	14.4545	2.47357e-05	7:101499930	BLUEPRINT_PE_T-cell	0.25
7:101499930	AC105052	ENSG00000279168	23.7751	2.47357e-05	7:101499930	BLUEPRINT_PE_T-cell	0.25
7:101499930	VGF	ENSG00000128564	31.55	2.39714e-05	7:101499930	Quach_2016_monocyte_naive	0.25
7:101499930	AC005096	ENSG00000259294	5.48691	2.3217e-05	7:101499930	Quach_2016_monocyte_R848	0.25
19:6802571	NRTN	ENSG00000171119	6.84524	2.31372e-05	19:6802571	Alasoo_2018_macrophage_naive	0.25
7:101499930	AC091390	ENSG00000170409	5.28877	2.28849e-05	7:101499930	GENCORD_T-cell	0.25
16:193224	ARHGDIG	ENSG00000242173	7.88095	2.27723e-05	16:193224	Alasoo_2018_macrophage_IFNg	0.25
7:101499930	MUC17	ENSG00000169876	24.2222	2.15758e-05	7:101499930	Nedelec_2016_macrophage_Salmonella	0.25
7:92636040	AC002076	ENSG00000234695	5.5	2.1568e-05	chr7:92634554-92634573	Alasoo_2018_macrophage_IFNg+Salmonella	0.25
1:158769087	AL139010	ENSG00000236957	5.64286	2.11785e-05	chr1:158769632-158769651	Alasoo_2018_macrophage_naive	0.25
7:101499930	NAT16	ENSG00000167011	10.012	2.1173e-05	7:101499930	Nedelec_2016_macrophage_Listeria	0.25
21:46285050	MTCYBP21	ENSG00000224747	7.98113	2.05484e-05	21:46285050	Schmiedel_2018_B-cell_naive	0.25
21:46285050	MTND5P1	ENSG00000227999	9.88679	2.05484e-05	21:46285050	Schmiedel_2018_B-cell_naive	0.25
21:46285050	AL133499	ENSG00000267857	4.75472	2.05484e-05	21:46285050	Schmiedel_2018_B-cell_naive	0.25
21:46285050	MTCO1P3	ENSG00000228930	5.30189	2.05484e-05	21:46285050	Schmiedel_2018_B-cell_naive	0.25
1:101744646	LINC01307	ENSG00000231671	182.92	1.99218e-05	1:101744646	GEUVADIS_LCL	0.25
1:101744646	LINC01709	ENSG00000226715	9.59957	1.99218e-05	1:101744646	GEUVADIS_LCL	0.25
1:101744646	OLFM3	ENSG00000118733	7.0671	1.99218e-05	1:101744646	GEUVADIS_LCL	0.25
7:139875230	AC083880	ENSG00000273391	7.94156	1.97881e-05	7:139875230	GEUVADIS_LCL	0.25
8:90995426	COX6B1P6	ENSG00000253349	24.3769	1.97159e-05	8:90995426	Quach_2016_monocyte_IAV	0.25
8:90995426	AF117829	ENSG00000275103	25.7437	1.97159e-05	8:90995426	Quach_2016_monocyte_IAV	0.25
8:90995426	gene_status KNOWN	ENSG00000207359	10.0051	1.95453e-05	8:90995426	BLUEPRINT_SE_neutrophil	0.25
14:74218569	AL442663	ENSG00000258448	4.74528	1.9442e-05	14:74218569	Schmiedel_2018_B-cell_naive	0.25
14:74218569	AC005225	ENSG00000258443	9.0566	1.9442e-05	14:74218569	Schmiedel_2018_B-cell_naive	0.25
14:74218569	NT5CP1	ENSG00000258524	4.81132	1.9442e-05	14:74218569	Schmiedel_2018_B-cell_naive	0.25
14:74218569	AC005480	ENSG00000279461	9.9717	1.9442e-05	14:74218569	Schmiedel_2018_B-cell_naive	0.25
8:90995426	AC004083	ENSG00000254180	7.59686	1.92623e-05	8:90995426	BLUEPRINT_SE_monocyte	0.25
14:74218569	gene_status NOVEL	ENSG00000222604	4.63725	1.90119e-05	14:74218569	Schmiedel_2018_CD8_T-cell_naive	0.25
17:58602131	RPS29P21	ENSG00000241913	18.11	1.85716e-05	17:58602131	BLUEPRINT_PE_T-cell	0.25
17:58602131	AC005702	ENSG00000267526	11.7464	1.85716e-05	17:58602131	BLUEPRINT_PE_T-cell	0.25
17:58602131	AC005884	ENSG00000267207	5.47847	1.85716e-05	17:58602131	BLUEPRINT_PE_T-cell	0.25
17:58602131	AC025048	ENSG00000280852	6.35	1.81482e-05	17:58602131	Quach_2016_monocyte_naive	0.25
17:58602131	RNFT1-DT	ENSG00000267302	15.9497	1.81013e-05	17:58602131	Quach_2016_monocyte_IAV	0.25
17:58602131	TBC1D3P1	ENSG00000238283	5.48241	1.81013e-05	17:58602131	Quach_2016_monocyte_IAV	0.25
17:58602131	AC040904	ENSG00000267637	323.643	1.79611e-05	17:58602131	BLUEPRINT_SE_neutrophil	0.25
17:58602131	gene_status KNOWN	ENSG00000239932	9.86224	1.79611e-05	17:58602131	BLUEPRINT_SE_neutrophil	0.25
17:58602131	HMGN1P28	ENSG00000254114	15.8827	1.79611e-05	17:58602131	BLUEPRINT_SE_neutrophil	0.25
17:58602131	gene_status KNOWN	ENSG00000264322	8.12245	1.79611e-05	17:58602131	BLUEPRINT_SE_neutrophil	0.25
17:58602131	C17orf64	ENSG00000141371	4.81152	1.77284e-05	17:58602131	BLUEPRINT_SE_monocyte	0.25
14:74218569	AC005225	ENSG00000258603	6.58333	1.7123e-05	14:74218569	Alasoo_2018_macrophage_IFNg	0.25
17:58602131	AC025048	ENSG00000267095	17.0994	1.68085e-05	17:58602131	Nedelec_2016_macrophage_Salmonella	0.25
7:101499930	AC091390	ENSG00000228546	4.65714	1.64989e-05	7:101499930	Schmiedel_2018_NK-cell_naive	0.25
7:101499930	RPSAP46	ENSG00000213394	4.67308	1.64259e-05	7:101499930	Schmiedel_2018_Tfh_memory	0.25
3:128775892	gene_status KNOWN	ENSG00000207088	233.871	1.56977e-05	3:128775892	BLUEPRINT_PE_T-cell	0.25
3:128775892	RUVBL1-AS1	ENSG00000239608	4.845	1.54237e-05	3:128775892	Quach_2016_monocyte_naive	0.25
3:128775892	GATA2-AS1	ENSG00000244300	6.45	1.54237e-05	3:128775892	Quach_2016_monocyte_naive	0.25
3:128775892	FTH1P4	ENSG00000242992	160.74	1.54237e-05	3:128775892	Quach_2016_monocyte_naive	0.25
3:128775892	RPS15AP16	ENSG00000239483	5.505	1.54237e-05	3:128775892	Quach_2016_monocyte_naive	0.25
3:128775892	MARK2P17	ENSG00000244065	4.585	1.54237e-05	3:128775892	Quach_2016_monocyte_naive	0.25
3:128775892	AC112484	ENSG00000250796	5.985	1.54237e-05	3:128775892	Quach_2016_monocyte_naive	0.25
3:128775892	MARK3P3	ENSG00000243022	7.60804	1.53934e-05	3:128775892	Quach_2016_monocyte_IAV	0.25
3:128775892	MARK2P6	ENSG00000242062	9.45226	1.53934e-05	3:128775892	Quach_2016_monocyte_IAV	0.25
3:128775892	gene_status KNOWN	ENSG00000244232	20.7041	1.53025e-05	3:128775892	BLUEPRINT_SE_neutrophil	0.25
3:128775892	gene_status KNOWN	ENSG00000239437	25.0714	1.53025e-05	3:128775892	BLUEPRINT_SE_neutrophil	0.25
3:128775892	AC023162	ENSG00000248659	6.16837	1.53025e-05	3:128775892	BLUEPRINT_SE_neutrophil	0.25
3:128775892	DNAJB8-AS1	ENSG00000242049	9.42408	1.51515e-05	3:128775892	BLUEPRINT_SE_monocyte	0.25
1:101744646	gene_status KNOWN	ENSG00000207750	15.4019	1.41022e-05	1:101744646	BLUEPRINT_PE_T-cell	0.25
1:101744646	AL589990	ENSG00000228086	31.7368	1.41022e-05	1:101744646	BLUEPRINT_PE_T-cell	0.25
1:101744646	AL109741	ENSG00000228399	4.65072	1.41022e-05	1:101744646	BLUEPRINT_PE_T-cell	0.25
7:139875230	AC006452	ENSG00000285904	5.44019	1.405e-05	7:139875230	BLUEPRINT_PE_T-cell	0.25
1:101744646	GPR88	ENSG00000181656	5.80402	1.38867e-05	1:101744646	Quach_2016_monocyte_IAV	0.25
17:58602131	AC005884	ENSG00000267449	5.58654	1.38561e-05	17:58602131	Schmiedel_2018_Tfh_memory	0.25
17:58602131	AC110602	ENSG00000224011	6.29808	1.38561e-05	17:58602131	Schmiedel_2018_Th17_memory	0.25
1:101744646	AC104506	ENSG00000273204	9.42932	1.37151e-05	1:101744646	BLUEPRINT_SE_monocyte	0.25
1:101744646	HNRNPA1P68	ENSG00000230946	5.37968	1.36295e-05	1:101744646	GENCORD_T-cell	0.25
17:58602131	DHX40P1	ENSG00000266992	4.90476	1.30137e-05	17:58602131	Alasoo_2018_macrophage_naive	0.25
3:128775892	RHO	ENSG00000163914	9.0119	1.20434e-05	3:128775892	Alasoo_2018_macrophage_naive	0.25
7:139875230	AC009220	ENSG00000228360	5.0566	1.19115e-05	7:139875230	Schmiedel_2018_B-cell_naive	0.25
1:150544640	AC243772	ENSG00000226500	0.0119048	0	1:150544640	Alasoo_2018_macrophage_IFNg	0.25
1:150544640	H3C15	ENSG00000203852	0.0238095	0	1:150544640	Alasoo_2018_macrophage_IFNg	0.25
1:150544640	gene_status KNOWN	ENSG00000264207	0	0	1:150544640	Alasoo_2018_macrophage_IFNg	0.25
1:150544640	gene_status KNOWN	ENSG00000266187	0	0	1:150544640	Alasoo_2018_macrophage_IFNg	0.25
1:150544640	AC242988	ENSG00000276110	0.0833333	0	1:150544640	Alasoo_2018_macrophage_IFNg	0.25
1:150544640	gene_status KNOWN	ENSG00000206931	0.0119048	0	1:150544640	Alasoo_2018_macrophage_IFNg	0.25
1:150544640	CTXND2	ENSG00000283324	0	0	1:150544640	Alasoo_2018_macrophage_IFNg	0.25
1:150544640	CYCSP51	ENSG00000229357	0	0	1:150544640	Alasoo_2018_macrophage_IFNg	0.25
1:150544640	gene_status KNOWN	ENSG00000200759	0	0	1:150544640	Alasoo_2018_macrophage_IFNg	0.25
1:150544640	RPS29P29	ENSG00000233717	0	0	1:150544640	Alasoo_2018_macrophage_IFNg	0.25
1:150544640	AL391069	ENSG00000273481	0.047619	0	1:150544640	Alasoo_2018_macrophage_IFNg	0.25
1:150544640	gene_status NOVEL	ENSG00000252840	0	0	1:150544640	Alasoo_2018_macrophage_IFNg	0.25
1:150544640	gene_status NOVEL	ENSG00000212512	0	0	1:150544640	Alasoo_2018_macrophage_IFNg	0.25
1:150584103	AC243772	ENSG00000226500	0.0119048	0	1:150584103	Alasoo_2018_macrophage_IFNg	0.25
1:150584103	H3C15	ENSG00000203852	0.0238095	0	1:150584103	Alasoo_2018_macrophage_IFNg	0.25
1:150584103	gene_status KNOWN	ENSG00000264207	0	0	1:150584103	Alasoo_2018_macrophage_IFNg	0.25
1:150584103	gene_status KNOWN	ENSG00000266187	0	0	1:150584103	Alasoo_2018_macrophage_IFNg	0.25
1:150584103	AC242988	ENSG00000276110	0.0833333	0	1:150584103	Alasoo_2018_macrophage_IFNg	0.25
1:150584103	gene_status KNOWN	ENSG00000200175	0.0952381	0	1:150584103	Alasoo_2018_macrophage_IFNg	0.25
1:150584103	CTXND2	ENSG00000283324	0	0	1:150584103	Alasoo_2018_macrophage_IFNg	0.25
1:150584103	CYCSP51	ENSG00000229357	0	0	1:150584103	Alasoo_2018_macrophage_IFNg	0.25
1:150584103	gene_status KNOWN	ENSG00000200759	0	0	1:150584103	Alasoo_2018_macrophage_IFNg	0.25
1:150584103	RPS29P29	ENSG00000233717	0	0	1:150584103	Alasoo_2018_macrophage_IFNg	0.25
1:150584103	AL391069	ENSG00000273481	0.047619	0	1:150584103	Alasoo_2018_macrophage_IFNg	0.25
1:150584103	gene_status NOVEL	ENSG00000252840	0	0	1:150584103	Alasoo_2018_macrophage_IFNg	0.25
1:150584103	gene_status NOVEL	ENSG00000212512	0	0	1:150584103	Alasoo_2018_macrophage_IFNg	0.25
1:208034329	AL445493	ENSG00000275392	0.0119048	0	1:208034329	Alasoo_2018_macrophage_IFNg	0.25
1:208034329	AL445493	ENSG00000226565	0.0119048	0	1:208034329	Alasoo_2018_macrophage_IFNg	0.25
1:208034329	C4BPAP1	ENSG00000224462	0.0238095	0	1:208034329	Alasoo_2018_macrophage_IFNg	0.25
1:208034329	AL445493	ENSG00000243636	0.0119048	0	1:208034329	Alasoo_2018_macrophage_IFNg	0.25
1:208034329	C4BPAP2	ENSG00000232621	0	0	1:208034329	Alasoo_2018_macrophage_IFNg	0.25
1:208034329	AL356275	ENSG00000285719	0.0357143	0	1:208034329	Alasoo_2018_macrophage_IFNg	0.25
1:208034329	AL606753	ENSG00000226843	0	0	1:208034329	Alasoo_2018_macrophage_IFNg	0.25
1:208034329	AL606753	ENSG00000286198	0	0	1:208034329	Alasoo_2018_macrophage_IFNg	0.25
1:208034329	LINC01735	ENSG00000261453	0	0	1:208034329	Alasoo_2018_macrophage_IFNg	0.25
1:208034329	LINC02769	ENSG00000259815	0	0	1:208034329	Alasoo_2018_macrophage_IFNg	0.25
1:208034329	LINC01717	ENSG00000232812	0	0	1:208034329	Alasoo_2018_macrophage_IFNg	0.25
1:118156053	gene_status KNOWN	ENSG00000211543	0	0	1:118152241	Alasoo_2018_macrophage_IFNg	0.25
1:118156053	C1orf137	ENSG00000203864	0	0	1:118152241	Alasoo_2018_macrophage_IFNg	0.25
1:118156053	GAPDHP64	ENSG00000231072	0.0119048	0	1:118152241	Alasoo_2018_macrophage_IFNg	0.25
1:118156053	RNA5SP55	ENSG00000252510	0	0	1:118152241	Alasoo_2018_macrophage_IFNg	0.25
1:118156053	gene_status KNOWN	ENSG00000215930	0.047619	0	1:118152241	Alasoo_2018_macrophage_IFNg	0.25
1:118156053	RPS15AP9	ENSG00000228453	0	0	1:118152241	Alasoo_2018_macrophage_IFNg	0.25
1:118156053	gene_status KNOWN	ENSG00000134258	0.869048	0	1:118152241	Alasoo_2018_macrophage_IFNg	0.25
1:118156053	LINC01525	ENSG00000235202	0	0	1:118152241	Alasoo_2018_macrophage_IFNg	0.25
1:118156053	VPS25P1	ENSG00000226755	0.142857	0	1:118152241	Alasoo_2018_macrophage_IFNg	0.25
1:118156053	gene_status NOVEL	ENSG00000212266	0	0	1:118152241	Alasoo_2018_macrophage_IFNg	0.25
1:118156053	AL390877	ENSG00000270719	0	0	1:118152241	Alasoo_2018_macrophage_IFNg	0.25
1:118156053	RNA5SP56	ENSG00000222209	0	0	1:118152241	Alasoo_2018_macrophage_IFNg	0.25
1:3691528	AL592464	ENSG00000233234	0	0	1:3691528	Alasoo_2018_macrophage_IFNg	0.25
1:3691528	AL592464	ENSG00000231630	0	0	1:3691528	Alasoo_2018_macrophage_IFNg	0.25
1:3691528	AL589702	ENSG00000284745	0	0	1:3691528	Alasoo_2018_macrophage_IFNg	0.25
1:3691528	ACTRT2	ENSG00000169717	0	0	1:3691528	Alasoo_2018_macrophage_IFNg	0.25
1:3691528	AL008733	ENSG00000226286	0	0	1:3691528	Alasoo_2018_macrophage_IFNg	0.25
1:3691528	AL512383	ENSG00000279839	0.0238095	0	1:3691528	Alasoo_2018_macrophage_IFNg	0.25
1:3691528	gene_status KNOWN	ENSG00000207776	0	0	1:3691528	Alasoo_2018_macrophage_IFNg	0.25
1:3691528	LINC01346	ENSG00000233304	0	0	1:3691528	Alasoo_2018_macrophage_IFNg	0.25
1:3691528	LINC01345	ENSG00000226374	0.0119048	0	1:3691528	Alasoo_2018_macrophage_IFNg	0.25
1:3691528	LINC02780	ENSG00000284668	0	0	1:3691528	Alasoo_2018_macrophage_IFNg	0.25
1:3691528	AL805961	ENSG00000284703	0	0	1:3691528	Alasoo_2018_macrophage_IFNg	0.25
1:3691528	EEF1DP6	ENSG00000229280	0	0	1:3691528	Alasoo_2018_macrophage_IFNg	0.25
1:3691528	LINC01777	ENSG00000235054	0	0	1:3691528	Alasoo_2018_macrophage_IFNg	0.25
1:3691528	AL355602	ENSG00000284694	0	0	1:3691528	Alasoo_2018_macrophage_IFNg	0.25
1:3691528	Z98747	ENSG00000227169	0	0	1:3691528	Alasoo_2018_macrophage_IFNg	0.25
1:3691528	LINC01646	ENSG00000232596	0	0	1:3691528	Alasoo_2018_macrophage_IFNg	0.25
1:203281175	CYCSP4	ENSG00000229120	0	0	1:203281175	Alasoo_2018_macrophage_IFNg	0.25
1:203281175	gene_status NOVEL	ENSG00000272262	0	0	1:203281175	Alasoo_2018_macrophage_IFNg	0.25
1:203281175	gene_status NOVEL	ENSG00000253042	0	0	1:203281175	Alasoo_2018_macrophage_IFNg	0.25
1:203281175	MGAT4FP	ENSG00000234761	0.0119048	0	1:203281175	Alasoo_2018_macrophage_IFNg	0.25
1:203281175	AC096632	ENSG00000231547	0.0119048	0	1:203281175	Alasoo_2018_macrophage_IFNg	0.25
1:203281175	AC105940	ENSG00000234775	0.0119048	0	1:203281175	Alasoo_2018_macrophage_IFNg	0.25
1:203281175	AC105940	ENSG00000224671	0.0119048	0	1:203281175	Alasoo_2018_macrophage_IFNg	0.25
1:203281175	LARP7P1	ENSG00000271588	0	0	1:203281175	Alasoo_2018_macrophage_IFNg	0.25
1:203281175	OPTC	ENSG00000188770	0.0238095	0	1:203281175	Alasoo_2018_macrophage_IFNg	0.25
1:203281175	AL592114	ENSG00000225522	0	0	1:203281175	Alasoo_2018_macrophage_IFNg	0.25
1:234734956	gene_status KNOWN	ENSG00000265744	0	0	1:234734956	Alasoo_2018_macrophage_IFNg	0.25
1:234734956	AL357972	ENSG00000286109	0	0	1:234734956	Alasoo_2018_macrophage_IFNg	0.25
1:234734956	RAC1P7	ENSG00000236101	0	0	1:234734956	Alasoo_2018_macrophage_IFNg	0.25
1:234734956	AL122008	ENSG00000233332	0	0	1:234734956	Alasoo_2018_macrophage_IFNg	0.25
1:234734956	AL122008	ENSG00000236244	0	0	1:234734956	Alasoo_2018_macrophage_IFNg	0.25
1:234734956	gene_status KNOWN	ENSG00000264377	0	0	1:234734956	Alasoo_2018_macrophage_IFNg	0.25
1:234734956	AL161640	ENSG00000286210	0	0	1:234734956	Alasoo_2018_macrophage_IFNg	0.25
1:234734956	AL161640	ENSG00000230404	0	0	1:234734956	Alasoo_2018_macrophage_IFNg	0.25
1:234734956	gene_status NOVEL	ENSG00000212144	0	0	1:234734956	Alasoo_2018_macrophage_IFNg	0.25
1:234734956	AL160408	ENSG00000241475	0.0238095	0	1:234734956	Alasoo_2018_macrophage_IFNg	0.25
1:234734956	AL160408	ENSG00000282097	0.0714286	0	1:234734956	Alasoo_2018_macrophage_IFNg	0.25
1:234734956	gene_status KNOWN	ENSG00000201638	0	0	1:234734956	Alasoo_2018_macrophage_IFNg	0.25
1:234734956	gene_status KNOWN	ENSG00000239690	0	0	1:234734956	Alasoo_2018_macrophage_IFNg	0.25
1:234734956	MTCYBP14	ENSG00000238236	0	0	1:234734956	Alasoo_2018_macrophage_IFNg	0.25
1:234734956	MTND6P14	ENSG00000235638	0	0	1:234734956	Alasoo_2018_macrophage_IFNg	0.25
1:234734956	MTND5P19	ENSG00000231199	0	0	1:234734956	Alasoo_2018_macrophage_IFNg	0.25
1:234734956	MTND4P10	ENSG00000226663	0	0	1:234734956	Alasoo_2018_macrophage_IFNg	0.25
1:234734956	MTND4LP21	ENSG00000231582	0	0	1:234734956	Alasoo_2018_macrophage_IFNg	0.25
1:234734956	MTND3P8	ENSG00000232714	0	0	1:234734956	Alasoo_2018_macrophage_IFNg	0.25
1:234734956	MTCO3P46	ENSG00000235761	0	0	1:234734956	Alasoo_2018_macrophage_IFNg	0.25
1:47679258	AL593856	ENSG00000236476	0	0	1:47679258	Alasoo_2018_macrophage_IFNg	0.25
1:47679258	CYP4Z2P	ENSG00000154198	0	0	1:47679258	Alasoo_2018_macrophage_IFNg	0.25
1:47679258	AL731892	ENSG00000238145	0	0	1:47679258	Alasoo_2018_macrophage_IFNg	0.25
1:47679258	CYP4A26P	ENSG00000259832	0	0	1:47679258	Alasoo_2018_macrophage_IFNg	0.25
1:47679258	CYP4A43P	ENSG00000261196	0	0	1:47679258	Alasoo_2018_macrophage_IFNg	0.25
1:47679258	CYP4A27P	ENSG00000261593	0	0	1:47679258	Alasoo_2018_macrophage_IFNg	0.25
1:47679258	CYP4A44P	ENSG00000261290	0	0	1:47679258	Alasoo_2018_macrophage_IFNg	0.25
1:47679258	CYP4Z1	ENSG00000186160	0.047619	0	1:47679258	Alasoo_2018_macrophage_IFNg	0.25
1:47679258	AL450996	ENSG00000225154	0.0119048	0	1:47679258	Alasoo_2018_macrophage_IFNg	0.25
1:47679258	MTND1P34	ENSG00000225514	0.0119048	0	1:47679258	Alasoo_2018_macrophage_IFNg	0.25
1:47679258	AL356458	ENSG00000271355	0	0	1:47679258	Alasoo_2018_macrophage_IFNg	0.25
1:47679258	RPL21P24	ENSG00000229554	0	0	1:47679258	Alasoo_2018_macrophage_IFNg	0.25
1:47679258	ATP6V0E1P4	ENSG00000227883	0	0	1:47679258	Alasoo_2018_macrophage_IFNg	0.25
1:47679258	LINC01738	ENSG00000227947	0	0	1:47679258	Alasoo_2018_macrophage_IFNg	0.25
1:47679258	AC096541	ENSG00000225028	0	0	1:47679258	Alasoo_2018_macrophage_IFNg	0.25
1:47679258	LINC02794	ENSG00000226133	0.0952381	0	1:47679258	Alasoo_2018_macrophage_IFNg	0.25
1:47679258	AL356289	ENSG00000231413	0	0	1:47679258	Alasoo_2018_macrophage_IFNg	0.25
1:47679258	CYP46A4P	ENSG00000237180	0	0	1:47679258	Alasoo_2018_macrophage_IFNg	0.25
1:47679258	AL356289	ENSG00000279096	0	0	1:47679258	Alasoo_2018_macrophage_IFNg	0.25
1:47679258	AL109659	ENSG00000223720	0.047619	0	1:47679258	Alasoo_2018_macrophage_IFNg	0.25
1:12660420	LINC01647	ENSG00000235643	0.047619	0	1:12660420	Alasoo_2018_macrophage_IFNg	0.25
1:12660420	C1orf167-AS1	ENSG00000177553	0	0	1:12660420	Alasoo_2018_macrophage_IFNg	0.25
1:12660420	AL096840	ENSG00000270914	0.0357143	0	1:12660420	Alasoo_2018_macrophage_IFNg	0.25
1:12660420	gene_status KNOWN	ENSG00000243539	0	0	1:12660420	Alasoo_2018_macrophage_IFNg	0.25
1:12660420	gene_status KNOWN	ENSG00000201135	0	0	1:12660420	Alasoo_2018_macrophage_IFNg	0.25
1:12660420	gene_status NOVEL	ENSG00000252969	0	0	1:12660420	Alasoo_2018_macrophage_IFNg	0.25
1:12660420	AADACL4	ENSG00000204518	0	0	1:12660420	Alasoo_2018_macrophage_IFNg	0.25
1:12660420	AC244670	ENSG00000226166	0	0	1:12660420	Alasoo_2018_macrophage_IFNg	0.25
1:12660420	AADACL3	ENSG00000188984	0.0119048	0	1:12660420	Alasoo_2018_macrophage_IFNg	0.25
1:12660420	PRAMEF1	ENSG00000116721	0	0	1:12660420	Alasoo_2018_macrophage_IFNg	0.25
1:12660420	LINC01784	ENSG00000228338	0	0	1:12660420	Alasoo_2018_macrophage_IFNg	0.25
1:12660420	gene_status PUTATIVE	ENSG00000239810	0	0	1:12660420	Alasoo_2018_macrophage_IFNg	0.25
1:12660420	PRAMEF30P	ENSG00000231103	0	0	1:12660420	Alasoo_2018_macrophage_IFNg	0.25
1:12660420	PRAMEF2	ENSG00000120952	0	0	1:12660420	Alasoo_2018_macrophage_IFNg	0.25
1:12660420	PRAMEF4	ENSG00000243073	0	0	1:12660420	Alasoo_2018_macrophage_IFNg	0.25
1:12660420	PRAMEF10	ENSG00000187545	0	0	1:12660420	Alasoo_2018_macrophage_IFNg	0.25
1:12660420	PRAMEF7	ENSG00000204510	0	0	1:12660420	Alasoo_2018_macrophage_IFNg	0.25
1:12660420	gene_status KNOWN	ENSG00000207434	0	0	1:12660420	Alasoo_2018_macrophage_IFNg	0.25
1:12660420	PRAMEF29P	ENSG00000234064	0	0	1:12660420	Alasoo_2018_macrophage_IFNg	0.25
1:12660420	PRAMEF6	ENSG00000232423	0	0	1:12660420	Alasoo_2018_macrophage_IFNg	0.25
1:12660420	PRAMEF28P	ENSG00000274178	0	0	1:12660420	Alasoo_2018_macrophage_IFNg	0.25
1:12660420	gene_status PUTATIVE	ENSG00000229571	0	0	1:12660420	Alasoo_2018_macrophage_IFNg	0.25
1:12660420	PRAMEF35P	ENSG00000236179	0	0	1:12660420	Alasoo_2018_macrophage_IFNg	0.25
1:12660420	HNRNPCL2	ENSG00000275774	0	0	1:12660420	Alasoo_2018_macrophage_IFNg	0.25
1:12660420	gene_status KNOWN	ENSG00000229978	0	0	1:12660420	Alasoo_2018_macrophage_IFNg	0.25
1:12660420	gene_status NOVEL	ENSG00000233336	0	0	1:12660420	Alasoo_2018_macrophage_IFNg	0.25
1:12660420	gene_status KNOWN	ENSG00000204505	0	0	1:12660420	Alasoo_2018_macrophage_IFNg	0.25
1:12660420	PRAMEF13	ENSG00000279169	0	0	1:12660420	Alasoo_2018_macrophage_IFNg	0.25
1:12660420	gene_status KNOWN	ENSG00000250894	0	0	1:12660420	Alasoo_2018_macrophage_IFNg	0.25
1:12660420	gene_status KNOWN	ENSG00000270601	0	0	1:12660420	Alasoo_2018_macrophage_IFNg	0.25
1:12660420	PRAMEF32P	ENSG00000231219	0	0	1:12660420	Alasoo_2018_macrophage_IFNg	0.25
1:12660420	gene_status KNOWN	ENSG00000207511	0	0	1:12660420	Alasoo_2018_macrophage_IFNg	0.25
1:12660420	gene_status KNOWN	ENSG00000237700	0	0	1:12660420	Alasoo_2018_macrophage_IFNg	0.25
1:12660420	gene_status KNOWN	ENSG00000204501	0	0	1:12660420	Alasoo_2018_macrophage_IFNg	0.25
1:12660420	gene_status NOVEL	ENSG00000228229	0	0	1:12660420	Alasoo_2018_macrophage_IFNg	0.25
1:118251175	GAPDHP64	ENSG00000231072	0.0119048	0	1:118251175	Alasoo_2018_macrophage_IFNg	0.25
1:118251175	RNA5SP55	ENSG00000252510	0	0	1:118251175	Alasoo_2018_macrophage_IFNg	0.25
1:118251175	gene_status KNOWN	ENSG00000215930	0.047619	0	1:118251175	Alasoo_2018_macrophage_IFNg	0.25
1:118251175	RPS15AP9	ENSG00000228453	0	0	1:118251175	Alasoo_2018_macrophage_IFNg	0.25
1:118251175	gene_status KNOWN	ENSG00000134258	0.869048	0	1:118251175	Alasoo_2018_macrophage_IFNg	0.25
1:118251175	LINC01525	ENSG00000235202	0	0	1:118251175	Alasoo_2018_macrophage_IFNg	0.25
1:118251175	VPS25P1	ENSG00000226755	0.142857	0	1:118251175	Alasoo_2018_macrophage_IFNg	0.25
1:118251175	AL157902	ENSG00000236866	0	0	1:118251175	Alasoo_2018_macrophage_IFNg	0.25
1:118251175	gene_status NOVEL	ENSG00000212266	0	0	1:118251175	Alasoo_2018_macrophage_IFNg	0.25
1:118251175	AL390877	ENSG00000270719	0	0	1:118251175	Alasoo_2018_macrophage_IFNg	0.25
1:118251175	RNA5SP56	ENSG00000222209	0	0	1:118251175	Alasoo_2018_macrophage_IFNg	0.25
1:3721609	AL592464	ENSG00000233234	0	0	1:3721609	Alasoo_2018_macrophage_IFNg	0.25
1:3721609	AL592464	ENSG00000231630	0	0	1:3721609	Alasoo_2018_macrophage_IFNg	0.25
1:3721609	AL589702	ENSG00000284745	0	0	1:3721609	Alasoo_2018_macrophage_IFNg	0.25
1:3721609	ACTRT2	ENSG00000169717	0	0	1:3721609	Alasoo_2018_macrophage_IFNg	0.25
1:3721609	AL008733	ENSG00000226286	0	0	1:3721609	Alasoo_2018_macrophage_IFNg	0.25
1:3721609	AL512383	ENSG00000279839	0.0238095	0	1:3721609	Alasoo_2018_macrophage_IFNg	0.25
1:3721609	gene_status KNOWN	ENSG00000207776	0	0	1:3721609	Alasoo_2018_macrophage_IFNg	0.25
1:3721609	LINC01346	ENSG00000233304	0	0	1:3721609	Alasoo_2018_macrophage_IFNg	0.25
1:3721609	LINC01345	ENSG00000226374	0.0119048	0	1:3721609	Alasoo_2018_macrophage_IFNg	0.25
1:3721609	LINC02780	ENSG00000284668	0	0	1:3721609	Alasoo_2018_macrophage_IFNg	0.25
1:3721609	AL805961	ENSG00000284703	0	0	1:3721609	Alasoo_2018_macrophage_IFNg	0.25
1:3721609	EEF1DP6	ENSG00000229280	0	0	1:3721609	Alasoo_2018_macrophage_IFNg	0.25
1:3721609	LINC01777	ENSG00000235054	0	0	1:3721609	Alasoo_2018_macrophage_IFNg	0.25
1:3721609	AL355602	ENSG00000284694	0	0	1:3721609	Alasoo_2018_macrophage_IFNg	0.25
1:3721609	Z98747	ENSG00000227169	0	0	1:3721609	Alasoo_2018_macrophage_IFNg	0.25
1:3721609	LINC01646	ENSG00000232596	0	0	1:3721609	Alasoo_2018_macrophage_IFNg	0.25
1:206834811	AL713965	ENSG00000227687	0	0	1:206834811	Alasoo_2018_macrophage_IFNg	0.25
1:206834811	gene_status NOVEL	ENSG00000252692	0	0	1:206834811	Alasoo_2018_macrophage_IFNg	0.25
1:206834811	RPL22P4	ENSG00000225483	0.321429	0	1:206834811	Alasoo_2018_macrophage_IFNg	0.25
1:206834811	AL445493	ENSG00000226565	0.0119048	0	1:206834811	Alasoo_2018_macrophage_IFNg	0.25
1:206834811	AL445493	ENSG00000243636	0.0119048	0	1:206834811	Alasoo_2018_macrophage_IFNg	0.25
1:206834811	C4BPAP2	ENSG00000232621	0	0	1:206834811	Alasoo_2018_macrophage_IFNg	0.25
1:206846600	AL713965	ENSG00000227687	0	0	1:206846600	Alasoo_2018_macrophage_IFNg	0.25
1:206846600	gene_status NOVEL	ENSG00000252692	0	0	1:206846600	Alasoo_2018_macrophage_IFNg	0.25
1:206846600	RPL22P4	ENSG00000225483	0.321429	0	1:206846600	Alasoo_2018_macrophage_IFNg	0.25
1:206846600	AL445493	ENSG00000226565	0.0119048	0	1:206846600	Alasoo_2018_macrophage_IFNg	0.25
1:206846600	AL445493	ENSG00000243636	0.0119048	0	1:206846600	Alasoo_2018_macrophage_IFNg	0.25
1:206846600	C4BPAP2	ENSG00000232621	0	0	1:206846600	Alasoo_2018_macrophage_IFNg	0.25
1:206877337	AL713965	ENSG00000227687	0	0	1:206877337	Alasoo_2018_macrophage_IFNg	0.25
1:206877337	gene_status NOVEL	ENSG00000252692	0	0	1:206877337	Alasoo_2018_macrophage_IFNg	0.25
1:206877337	AL445493	ENSG00000226565	0.0119048	0	1:206877337	Alasoo_2018_macrophage_IFNg	0.25
1:206877337	AL445493	ENSG00000243636	0.0119048	0	1:206877337	Alasoo_2018_macrophage_IFNg	0.25
1:206877337	C4BPAP2	ENSG00000232621	0	0	1:206877337	Alasoo_2018_macrophage_IFNg	0.25
1:205237137	RNA5SP74	ENSG00000200408	0	0	1:205237137	Alasoo_2018_macrophage_IFNg	0.25
1:205237137	AL161793	ENSG00000228153	0	0	1:205237137	Alasoo_2018_macrophage_IFNg	0.25
1:205237137	RNA5SP75	ENSG00000252650	0	0	1:205237137	Alasoo_2018_macrophage_IFNg	0.25
1:205237137	gene_status NOVEL	ENSG00000251861	0	0	1:205237137	Alasoo_2018_macrophage_IFNg	0.25
1:205237137	AL391822	ENSG00000229657	0.0595238	0	1:205237137	Alasoo_2018_macrophage_IFNg	0.25
1:205237137	AC093422	ENSG00000236108	0	0	1:205237137	Alasoo_2018_macrophage_IFNg	0.25
1:205237137	AC093422	ENSG00000225063	0	0	1:205237137	Alasoo_2018_macrophage_IFNg	0.25
1:205237137	LEMD1	ENSG00000186007	0.297619	0	1:205237137	Alasoo_2018_macrophage_IFNg	0.25
1:205237137	gene_status KNOWN	ENSG00000199059	0.0357143	0	1:205237137	Alasoo_2018_macrophage_IFNg	0.25
1:205237137	gene_status KNOWN	ENSG00000253097	0	0	1:205237137	Alasoo_2018_macrophage_IFNg	0.25
1:205237137	AL713965	ENSG00000227687	0	0	1:205237137	Alasoo_2018_macrophage_IFNg	0.25
1:230294715	LINC02814	ENSG00000236975	0.178571	0	1:230294715	Alasoo_2018_macrophage_IFNg	0.25
1:230294715	AL162595	ENSG00000233920	0.0714286	0	1:230294715	Alasoo_2018_macrophage_IFNg	0.25
1:230294715	gene_status KNOWN	ENSG00000252506	0	0	1:230294715	Alasoo_2018_macrophage_IFNg	0.25
1:230294715	AL160004	ENSG00000230331	0	0	1:230294715	Alasoo_2018_macrophage_IFNg	0.25
1:230294715	LINC01682	ENSG00000227043	0	0	1:230294715	Alasoo_2018_macrophage_IFNg	0.25
1:230294715	AL133516	ENSG00000282564	0.154762	0	1:230294715	Alasoo_2018_macrophage_IFNg	0.25
1:230294715	LINC01737	ENSG00000232964	0	0	1:230294715	Alasoo_2018_macrophage_IFNg	0.25
1:230294715	AL512328	ENSG00000244137	0.0952381	0	1:230294715	Alasoo_2018_macrophage_IFNg	0.25
1:230294715	RNA5SP79	ENSG00000202063	0	0	1:230294715	Alasoo_2018_macrophage_IFNg	0.25
1:230294715	AL118511	ENSG00000225656	0	0	1:230294715	Alasoo_2018_macrophage_IFNg	0.25
1:230294715	gene_status KNOWN	ENSG00000240502	0	0	1:230294715	Alasoo_2018_macrophage_IFNg	0.25
1:43420154	HNRNPFP1	ENSG00000227538	0	0	1:43420154	Alasoo_2018_macrophage_IFNg	0.25
1:43420154	AC114492	ENSG00000228776	0	0	1:43420154	Alasoo_2018_macrophage_IFNg	0.25
1:43420154	GUCA2B	ENSG00000044012	0	0	1:43420154	Alasoo_2018_macrophage_IFNg	0.25
1:43420154	GUCA2A	ENSG00000197273	0.047619	0	1:43420154	Alasoo_2018_macrophage_IFNg	0.25
1:43420154	AL513331	ENSG00000235002	0	0	1:43420154	Alasoo_2018_macrophage_IFNg	0.25
1:43420154	gene_status KNOWN	ENSG00000200254	0.0238095	0	1:43420154	Alasoo_2018_macrophage_IFNg	0.25
1:43420154	AL512353	ENSG00000233708	0.0119048	0	1:43420154	Alasoo_2018_macrophage_IFNg	0.25
1:43420154	ATP6V1E1P1	ENSG00000225099	0.357143	0	1:43420154	Alasoo_2018_macrophage_IFNg	0.25
1:43420154	gene_status KNOWN	ENSG00000207256	0.0119048	0	1:43420154	Alasoo_2018_macrophage_IFNg	0.25
1:43420154	AL161637	ENSG00000277513	0	0	1:43420154	Alasoo_2018_macrophage_IFNg	0.25
1:43420154	RNA5SP46	ENSG00000199240	0.0119048	0	1:43420154	Alasoo_2018_macrophage_IFNg	0.25
1:43420154	AL451062	ENSG00000229444	0.0119048	0	1:43420154	Alasoo_2018_macrophage_IFNg	0.25
1:43427218	HNRNPFP1	ENSG00000227538	0	0	1:43427218	Alasoo_2018_macrophage_IFNg	0.25
1:43427218	AC114492	ENSG00000228776	0	0	1:43427218	Alasoo_2018_macrophage_IFNg	0.25
1:43427218	GUCA2B	ENSG00000044012	0	0	1:43427218	Alasoo_2018_macrophage_IFNg	0.25
1:43427218	GUCA2A	ENSG00000197273	0.047619	0	1:43427218	Alasoo_2018_macrophage_IFNg	0.25
1:43427218	AL513331	ENSG00000235002	0	0	1:43427218	Alasoo_2018_macrophage_IFNg	0.25
1:43427218	gene_status KNOWN	ENSG00000200254	0.0238095	0	1:43427218	Alasoo_2018_macrophage_IFNg	0.25
1:43427218	AL512353	ENSG00000233708	0.0119048	0	1:43427218	Alasoo_2018_macrophage_IFNg	0.25
1:43427218	AL512353	ENSG00000237090	0.0119048	0	1:43427218	Alasoo_2018_macrophage_IFNg	0.25
1:43427218	ATP6V1E1P1	ENSG00000225099	0.357143	0	1:43427218	Alasoo_2018_macrophage_IFNg	0.25
1:43427218	gene_status KNOWN	ENSG00000207256	0.0119048	0	1:43427218	Alasoo_2018_macrophage_IFNg	0.25
1:43427218	AL161637	ENSG00000277513	0	0	1:43427218	Alasoo_2018_macrophage_IFNg	0.25
1:43427218	RNA5SP46	ENSG00000199240	0.0119048	0	1:43427218	Alasoo_2018_macrophage_IFNg	0.25
1:43427218	AL451062	ENSG00000229444	0.0119048	0	1:43427218	Alasoo_2018_macrophage_IFNg	0.25
1:182299664	gene_status NOVEL	ENSG00000264809	0.0595238	0	1:182299664	Alasoo_2018_macrophage_IFNg	0.25
1:182299664	RNA5SP70	ENSG00000252977	0	0	1:182299664	Alasoo_2018_macrophage_IFNg	0.25
1:182299664	AL161734	ENSG00000272880	0	0	1:182299664	Alasoo_2018_macrophage_IFNg	0.25
1:182299664	gene_status KNOWN	ENSG00000222397	0	0	1:182299664	Alasoo_2018_macrophage_IFNg	0.25
1:182299664	ZNF648	ENSG00000179930	0.428571	0	1:182299664	Alasoo_2018_macrophage_IFNg	0.25
1:182299664	AL355482	ENSG00000224810	0.27381	0	1:182299664	Alasoo_2018_macrophage_IFNg	0.25
1:182299664	AL355482	ENSG00000225982	0.0952381	0	1:182299664	Alasoo_2018_macrophage_IFNg	0.25
1:182299664	AL390856	ENSG00000232309	0	0	1:182299664	Alasoo_2018_macrophage_IFNg	0.25
1:182299664	YPEL5P1	ENSG00000232096	0	0	1:182299664	Alasoo_2018_macrophage_IFNg	0.25
1:182299664	gene_status KNOWN	ENSG00000206764	0	0	1:182299664	Alasoo_2018_macrophage_IFNg	0.25
1:182299664	AL513480	ENSG00000228664	0.0119048	0	1:182299664	Alasoo_2018_macrophage_IFNg	0.25
1:182299664	AL139344	ENSG00000270443	0	0	1:182299664	Alasoo_2018_macrophage_IFNg	0.25
1:182299664	TEDDM2P	ENSG00000233537	0	0	1:182299664	Alasoo_2018_macrophage_IFNg	0.25
1:182299664	LINC01688	ENSG00000227181	0	0	1:182299664	Alasoo_2018_macrophage_IFNg	0.25
1:182299664	AL353778	ENSG00000271269	0	0	1:182299664	Alasoo_2018_macrophage_IFNg	0.25
1:182299664	HMGN1P4	ENSG00000224040	0.22619	0	1:182299664	Alasoo_2018_macrophage_IFNg	0.25
1:182299664	AL450304	ENSG00000226570	0	0	1:182299664	Alasoo_2018_macrophage_IFNg	0.25
1:182299664	KRT18P28	ENSG00000176855	0.0238095	0	1:182299664	Alasoo_2018_macrophage_IFNg	0.25
1:182299664	gene_status KNOWN	ENSG00000207472	0	0	1:182299664	Alasoo_2018_macrophage_IFNg	0.25
1:182299664	AL356981	ENSG00000233562	0	0	1:182299664	Alasoo_2018_macrophage_IFNg	0.25
1:211803761	AC092017	ENSG00000284376	0	0	1:211803761	Alasoo_2018_macrophage_IFNg	0.25
1:211803761	KCNH1-IT1	ENSG00000234233	0.0238095	0	1:211803761	Alasoo_2018_macrophage_IFNg	0.25
1:211803761	AL356310	ENSG00000228792	0	0	1:211803761	Alasoo_2018_macrophage_IFNg	0.25
1:211803761	LINC01693	ENSG00000227764	0	0	1:211803761	Alasoo_2018_macrophage_IFNg	0.25
1:211803761	AC096637	ENSG00000231057	0.0238095	0	1:211803761	Alasoo_2018_macrophage_IFNg	0.25
1:211803761	AC096637	ENSG00000226868	0	0	1:211803761	Alasoo_2018_macrophage_IFNg	0.25
1:211803761	gene_status NOVEL	ENSG00000212187	0	0	1:211803761	Alasoo_2018_macrophage_IFNg	0.25
1:211803761	gene_status KNOWN	ENSG00000252879	0	0	1:211803761	Alasoo_2018_macrophage_IFNg	0.25
1:211803761	AL606468	ENSG00000229983	0	0	1:211803761	Alasoo_2018_macrophage_IFNg	0.25
1:68166748	INSL5	ENSG00000172410	0.0119048	0	1:68166748	Alasoo_2018_macrophage_IFNg	0.25
1:68166748	AL592161	ENSG00000231080	0	0	1:68166748	Alasoo_2018_macrophage_IFNg	0.25
1:68166748	C1orf141	ENSG00000203963	0	0	1:68166748	Alasoo_2018_macrophage_IFNg	0.25
1:68166748	gene_status NOVEL	ENSG00000252433	0	0	1:68166748	Alasoo_2018_macrophage_IFNg	0.25
1:68166748	AL133320	ENSG00000275678	0	0	1:68166748	Alasoo_2018_macrophage_IFNg	0.25
1:68166748	gene_status KNOWN	ENSG00000253074	0	0	1:68166748	Alasoo_2018_macrophage_IFNg	0.25
1:68166748	gene_status KNOWN	ENSG00000252116	0	0	1:68166748	Alasoo_2018_macrophage_IFNg	0.25
1:68166748	gene_status KNOWN	ENSG00000207504	0	0	1:68166748	Alasoo_2018_macrophage_IFNg	0.25
1:68166748	AL590559	ENSG00000238139	0	0	1:68166748	Alasoo_2018_macrophage_IFNg	0.25
1:68166748	gene_status KNOWN	ENSG00000242482	0	0	1:68166748	Alasoo_2018_macrophage_IFNg	0.25
1:68166748	HNRNPCP9	ENSG00000232048	0	0	1:68166748	Alasoo_2018_macrophage_IFNg	0.25
1:68166748	gene_status KNOWN	ENSG00000238778	0.0238095	0	1:68166748	Alasoo_2018_macrophage_IFNg	0.25
1:68166748	AL157407	ENSG00000235055	0.0119048	0	1:68166748	Alasoo_2018_macrophage_IFNg	0.25
1:68166748	ARL5AP3	ENSG00000228431	0.0119048	0	1:68166748	Alasoo_2018_macrophage_IFNg	0.25
1:68166748	COX6B1P7	ENSG00000225242	0	0	1:68166748	Alasoo_2018_macrophage_IFNg	0.25
1:68166748	ELOCP18	ENSG00000237622	0	0	1:68166748	Alasoo_2018_macrophage_IFNg	0.25
1:68166748	AL139413	ENSG00000229440	0	0	1:68166748	Alasoo_2018_macrophage_IFNg	0.25
1:68166748	TXNP2	ENSG00000225167	0	0	1:68166748	Alasoo_2018_macrophage_IFNg	0.25
1:68166748	AL035412	ENSG00000285041	0.047619	0	1:68166748	Alasoo_2018_macrophage_IFNg	0.25
1:68166748	AL033530	ENSG00000285407	0.0833333	0	1:68166748	Alasoo_2018_macrophage_IFNg	0.25
1:226538054	AC092811	ENSG00000282418	0.107143	0	1:226538054	Alasoo_2018_macrophage_IFNg	0.25
1:226538054	AC099066	ENSG00000226349	0	0	1:226538054	Alasoo_2018_macrophage_IFNg	0.25
1:226538054	gene_status KNOWN	ENSG00000223306	0	0	1:226538054	Alasoo_2018_macrophage_IFNg	0.25
1:226538054	AC099066	ENSG00000234112	0.25	0	1:226538054	Alasoo_2018_macrophage_IFNg	0.25
1:226538054	AL117348	ENSG00000248322	0	0	1:226538054	Alasoo_2018_macrophage_IFNg	0.25
1:226538054	NDUFA3P3	ENSG00000213032	0	0	1:226538054	Alasoo_2018_macrophage_IFNg	0.25
1:226538054	AL512343	ENSG00000270598	0	0	1:226538054	Alasoo_2018_macrophage_IFNg	0.25
1:226538054	AL592045	ENSG00000223570	0	0	1:226538054	Alasoo_2018_macrophage_IFNg	0.25
1:226538054	YBX1P9	ENSG00000236994	0	0	1:226538054	Alasoo_2018_macrophage_IFNg	0.25
1:226538054	AL359742	ENSG00000275406	0	0	1:226538054	Alasoo_2018_macrophage_IFNg	0.25
1:226538054	AL359704	ENSG00000270287	0	0	1:226538054	Alasoo_2018_macrophage_IFNg	0.25
1:226538054	gene_status KNOWN	ENSG00000223282	0	0	1:226538054	Alasoo_2018_macrophage_IFNg	0.25
1:226538054	CDKN2AIPNLP1	ENSG00000177770	0.0119048	0	1:226538054	Alasoo_2018_macrophage_IFNg	0.25
1:226538054	RPS27P5	ENSG00000238183	0	0	1:226538054	Alasoo_2018_macrophage_IFNg	0.25
1:226538054	AL353689	ENSG00000228525	0	0	1:226538054	Alasoo_2018_macrophage_IFNg	0.25
1:226538054	AL451047	ENSG00000228625	0	0	1:226538054	Alasoo_2018_macrophage_IFNg	0.25
1:226538054	AL627308	ENSG00000228729	0	0	1:226538054	Alasoo_2018_macrophage_IFNg	0.25
1:226538054	AL627308	ENSG00000236636	0	0	1:226538054	Alasoo_2018_macrophage_IFNg	0.25
1:12042443	AL031291	ENSG00000284646	0	0	1:12042443	Alasoo_2018_macrophage_IFNg	0.25
1:12042443	MTCYBP45	ENSG00000224338	0	0	1:12042443	Alasoo_2018_macrophage_IFNg	0.25
1:12042443	AL590989	ENSG00000285833	0	0	1:12042443	Alasoo_2018_macrophage_IFNg	0.25
1:12042443	LINC01647	ENSG00000235643	0.047619	0	1:12042443	Alasoo_2018_macrophage_IFNg	0.25
1:12042443	AL096840	ENSG00000270914	0.0357143	0	1:12042443	Alasoo_2018_macrophage_IFNg	0.25
1:12042443	gene_status KNOWN	ENSG00000243539	0	0	1:12042443	Alasoo_2018_macrophage_IFNg	0.25
1:12042443	gene_status KNOWN	ENSG00000201135	0	0	1:12042443	Alasoo_2018_macrophage_IFNg	0.25
1:12042443	AADACL4	ENSG00000204518	0	0	1:12042443	Alasoo_2018_macrophage_IFNg	0.25
1:12042443	AC244670	ENSG00000226166	0	0	1:12042443	Alasoo_2018_macrophage_IFNg	0.25
1:12042443	AADACL3	ENSG00000188984	0.0119048	0	1:12042443	Alasoo_2018_macrophage_IFNg	0.25
1:12042443	PRAMEF1	ENSG00000116721	0	0	1:12042443	Alasoo_2018_macrophage_IFNg	0.25
1:12042443	LINC01784	ENSG00000228338	0	0	1:12042443	Alasoo_2018_macrophage_IFNg	0.25
1:12042443	PRAMEF30P	ENSG00000231103	0	0	1:12042443	Alasoo_2018_macrophage_IFNg	0.25
1:12042443	PRAMEF2	ENSG00000120952	0	0	1:12042443	Alasoo_2018_macrophage_IFNg	0.25
1:12042443	PRAMEF4	ENSG00000243073	0	0	1:12042443	Alasoo_2018_macrophage_IFNg	0.25
1:12042443	PRAMEF10	ENSG00000187545	0	0	1:12042443	Alasoo_2018_macrophage_IFNg	0.25
1:12042443	PRAMEF7	ENSG00000204510	0	0	1:12042443	Alasoo_2018_macrophage_IFNg	0.25
1:12042443	gene_status KNOWN	ENSG00000207434	0	0	1:12042443	Alasoo_2018_macrophage_IFNg	0.25
1:12042443	PRAMEF29P	ENSG00000234064	0	0	1:12042443	Alasoo_2018_macrophage_IFNg	0.25
1:12042443	PRAMEF6	ENSG00000232423	0	0	1:12042443	Alasoo_2018_macrophage_IFNg	0.25
1:12042443	gene_status KNOWN	ENSG00000250894	0	0	1:12042443	Alasoo_2018_macrophage_IFNg	0.25
1:159892088	RNA5SP60	ENSG00000222552	0	0	1:159892088	Alasoo_2018_macrophage_IFNg	0.25
1:159892088	MPTX1	ENSG00000215846	0	0	1:159892088	Alasoo_2018_macrophage_IFNg	0.25
1:159892088	OR10J3	ENSG00000196266	0.0238095	0	1:159892088	Alasoo_2018_macrophage_IFNg	0.25
1:159892088	AL513323	ENSG00000228560	0.0238095	0	1:159892088	Alasoo_2018_macrophage_IFNg	0.25
1:159892088	OR10J7P	ENSG00000248442	0	0	1:159892088	Alasoo_2018_macrophage_IFNg	0.25
1:159892088	OR10J8P	ENSG00000251686	0	0	1:159892088	Alasoo_2018_macrophage_IFNg	0.25
1:159892088	OR10J9P	ENSG00000249197	0	0	1:159892088	Alasoo_2018_macrophage_IFNg	0.25
1:159892088	OR10J4	ENSG00000249730	0	0	1:159892088	Alasoo_2018_macrophage_IFNg	0.25
1:159892088	LINC02819	ENSG00000224943	0.0238095	0	1:159892088	Alasoo_2018_macrophage_IFNg	0.25
1:159892088	OR10J5	ENSG00000184155	0	0	1:159892088	Alasoo_2018_macrophage_IFNg	0.25
1:159892088	AL606752	ENSG00000231100	0.0119048	0	1:159892088	Alasoo_2018_macrophage_IFNg	0.25
1:159892088	OR10AE1P	ENSG00000271890	0	0	1:159892088	Alasoo_2018_macrophage_IFNg	0.25
1:159892088	OR10J6P	ENSG00000158731	0.0357143	0	1:159892088	Alasoo_2018_macrophage_IFNg	0.25
1:159892088	AL445528	ENSG00000276632	0	0	1:159892088	Alasoo_2018_macrophage_IFNg	0.25
1:159892088	CRPP1	ENSG00000223603	0	0	1:159892088	Alasoo_2018_macrophage_IFNg	0.25
1:159892088	AL445528	ENSG00000235226	0	0	1:159892088	Alasoo_2018_macrophage_IFNg	0.25
1:159892088	gene_status KNOWN	ENSG00000201608	0	0	1:159892088	Alasoo_2018_macrophage_IFNg	0.25
1:52337039	gene_status KNOWN	ENSG00000265538	0	0	1:52337039	Alasoo_2018_macrophage_IFNg	0.25
1:52337039	C1orf185	ENSG00000204006	0	0	1:52337039	Alasoo_2018_macrophage_IFNg	0.25
1:52337039	gene_status NOVEL	ENSG00000200262	0	0	1:52337039	Alasoo_2018_macrophage_IFNg	0.25
1:52337039	TTC39A-AS1	ENSG00000261664	0.0357143	0	1:52337039	Alasoo_2018_macrophage_IFNg	0.25
1:52337039	gene_status KNOWN	ENSG00000252032	0	0	1:52337039	Alasoo_2018_macrophage_IFNg	0.25
1:52337039	RNA5SP48	ENSG00000200839	0	0	1:52337039	Alasoo_2018_macrophage_IFNg	0.25
1:52337039	gene_status KNOWN	ENSG00000264613	0	0	1:52337039	Alasoo_2018_macrophage_IFNg	0.25
1:52337039	AL139156	ENSG00000223429	0	0	1:52337039	Alasoo_2018_macrophage_IFNg	0.25
1:52337039	AL139156	ENSG00000236004	0	0	1:52337039	Alasoo_2018_macrophage_IFNg	0.25
1:52337039	DNAJC19P7	ENSG00000237663	0	0	1:52337039	Alasoo_2018_macrophage_IFNg	0.25
1:52337039	EEF1GP7	ENSG00000236290	0.0238095	0	1:52337039	Alasoo_2018_macrophage_IFNg	0.25
1:52337039	gene_status KNOWN	ENSG00000252018	0.0238095	0	1:52337039	Alasoo_2018_macrophage_IFNg	0.25
1:52337039	gene_status KNOWN	ENSG00000206627	0	0	1:52337039	Alasoo_2018_macrophage_IFNg	0.25
1:198610536	EEF1A1P32	ENSG00000213046	0	0	1:198610536	Alasoo_2018_macrophage_IFNg	0.25
1:198610536	AL365258	ENSG00000224901	0	0	1:198610536	Alasoo_2018_macrophage_IFNg	0.25
1:198610536	LHX9	ENSG00000143355	2.04762	0	1:198610536	Alasoo_2018_macrophage_IFNg	0.25
1:198610536	PRR13P1	ENSG00000232824	0	0	1:198610536	Alasoo_2018_macrophage_IFNg	0.25
1:198610536	ATP6V1G3	ENSG00000151418	0.511905	0	1:198610536	Alasoo_2018_macrophage_IFNg	0.25
1:198610536	AC096631	ENSG00000227747	0.0119048	0	1:198610536	Alasoo_2018_macrophage_IFNg	0.25
1:198610536	AC096631	ENSG00000225172	0.0119048	0	1:198610536	Alasoo_2018_macrophage_IFNg	0.25
1:198610536	LINC01222	ENSG00000233410	0.0238095	0	1:198610536	Alasoo_2018_macrophage_IFNg	0.25
1:198610536	LINC01221	ENSG00000235492	0	0	1:198610536	Alasoo_2018_macrophage_IFNg	0.25
1:198610536	LINC02789	ENSG00000231718	0.0119048	0	1:198610536	Alasoo_2018_macrophage_IFNg	0.25
1:198610536	RPL23AP16	ENSG00000228190	0	0	1:198610536	Alasoo_2018_macrophage_IFNg	0.25
1:244487927	AL590483	ENSG00000229960	0	0	1:244487927	Alasoo_2018_macrophage_IFNg	0.25
1:244487927	gene_status KNOWN	ENSG00000244066	0	0	1:244487927	Alasoo_2018_macrophage_IFNg	0.25
1:244487927	AL590483	ENSG00000237759	0	0	1:244487927	Alasoo_2018_macrophage_IFNg	0.25
1:244487927	CYCSP5	ENSG00000227735	0	0	1:244487927	Alasoo_2018_macrophage_IFNg	0.25
1:244487927	AL451007	ENSG00000284188	0	0	1:244487927	Alasoo_2018_macrophage_IFNg	0.25
1:244487927	AL451007	ENSG00000282317	0.130952	0	1:244487927	Alasoo_2018_macrophage_IFNg	0.25
1:244487927	gene_status KNOWN	ENSG00000252073	0	0	1:244487927	Alasoo_2018_macrophage_IFNg	0.25
1:244487927	gene_status KNOWN	ENSG00000252282	0	0	1:244487927	Alasoo_2018_macrophage_IFNg	0.25
1:244487927	gene_status KNOWN	ENSG00000251754	0.0119048	0	1:244487927	Alasoo_2018_macrophage_IFNg	0.25
1:244487927	gene_status KNOWN	ENSG00000201170	0	0	1:244487927	Alasoo_2018_macrophage_IFNg	0.25
1:244487927	KIF26B-AS1	ENSG00000232192	0	0	1:244487927	Alasoo_2018_macrophage_IFNg	0.25
1:244487927	DNAJC19P8	ENSG00000232793	0	0	1:244487927	Alasoo_2018_macrophage_IFNg	0.25
1:92925654	WDR82P2	ENSG00000241318	0.0833333	0	1:92925654	Alasoo_2018_macrophage_IFNg	0.25
1:92925654	LPCAT2BP	ENSG00000233228	0.0119048	0	1:92925654	Alasoo_2018_macrophage_IFNg	0.25
1:92925654	GAPDHP46	ENSG00000224678	0	0	1:92925654	Alasoo_2018_macrophage_IFNg	0.25
1:92925654	PRKAR1AP1	ENSG00000233401	0	0	1:92925654	Alasoo_2018_macrophage_IFNg	0.25
1:92925654	AL663109	ENSG00000226773	0	0	1:92925654	Alasoo_2018_macrophage_IFNg	0.25
1:92925654	ACTBP12	ENSG00000233125	0	0	1:92925654	Alasoo_2018_macrophage_IFNg	0.25
1:92925654	gene_status KNOWN	ENSG00000242764	0	0	1:92925654	Alasoo_2018_macrophage_IFNg	0.25
1:92925654	AC104332	ENSG00000225505	0	0	1:92925654	Alasoo_2018_macrophage_IFNg	0.25
1:92925654	CCNJP2	ENSG00000223896	0	0	1:92925654	Alasoo_2018_macrophage_IFNg	0.25
1:92925654	gene_status KNOWN	ENSG00000206680	0	0	1:92925654	Alasoo_2018_macrophage_IFNg	0.25
1:92925654	gene_status KNOWN	ENSG00000252121	0	0	1:92925654	Alasoo_2018_macrophage_IFNg	0.25
1:92925654	gene_status KNOWN	ENSG00000239710	0	0	1:92925654	Alasoo_2018_macrophage_IFNg	0.25
1:92925654	gene_status KNOWN	ENSG00000252752	0	0	1:92925654	Alasoo_2018_macrophage_IFNg	0.25
1:92925654	gene_status KNOWN	ENSG00000222664	0	0	1:92925654	Alasoo_2018_macrophage_IFNg	0.25
1:92925654	gene_status NOVEL	ENSG00000251837	0	0	1:92925654	Alasoo_2018_macrophage_IFNg	0.25
1:92925654	AC126124	ENSG00000237003	0	0	1:92925654	Alasoo_2018_macrophage_IFNg	0.25
1:92925654	AC126124	ENSG00000225297	0.0119048	0	1:92925654	Alasoo_2018_macrophage_IFNg	0.25
1:92925654	gene_status NOVEL	ENSG00000207379	0.047619	0	1:92925654	Alasoo_2018_macrophage_IFNg	0.25
1:26647949	gene_status NOVEL	ENSG00000207302	0	0	1:26647949	Alasoo_2018_macrophage_IFNg	0.25
1:26647949	SNRPFP2	ENSG00000229786	0	0	1:26647949	Alasoo_2018_macrophage_IFNg	0.25
1:26647949	AL033528	ENSG00000223624	0	0	1:26647949	Alasoo_2018_macrophage_IFNg	0.25
1:26647949	gene_status KNOWN	ENSG00000207237	0	0	1:26647949	Alasoo_2018_macrophage_IFNg	0.25
1:26647949	gene_status NOVEL	ENSG00000252190	0.0119048	0	1:26647949	Alasoo_2018_macrophage_IFNg	0.25
1:26647949	gene_status NOVEL	ENSG00000252691	0	0	1:26647949	Alasoo_2018_macrophage_IFNg	0.25
1:26647949	AL391650	ENSG00000284309	0	0	1:26647949	Alasoo_2018_macrophage_IFNg	0.25
1:26647949	C1orf232	ENSG00000282872	0	0	1:26647949	Alasoo_2018_macrophage_IFNg	0.25
1:26647949	CATSPER4	ENSG00000188782	0	0	1:26647949	Alasoo_2018_macrophage_IFNg	0.25
1:26647949	gene_status NOVEL	ENSG00000252802	0	0	1:26647949	Alasoo_2018_macrophage_IFNg	0.25
1:26647949	AL627313	ENSG00000229247	0	0	1:26647949	Alasoo_2018_macrophage_IFNg	0.25
1:26647949	gene_status NOVEL	ENSG00000238316	0	0	1:26647949	Alasoo_2018_macrophage_IFNg	0.25
1:26647949	AL627082	ENSG00000235069	0	0	1:26647949	Alasoo_2018_macrophage_IFNg	0.25
1:26647949	AL356390	ENSG00000224064	0	0	1:26647949	Alasoo_2018_macrophage_IFNg	0.25
1:26647949	OSTCP2	ENSG00000225294	0	0	1:26647949	Alasoo_2018_macrophage_IFNg	0.25
1:26647949	CHCHD3P3	ENSG00000214973	0.535714	0	1:26647949	Alasoo_2018_macrophage_IFNg	0.25
1:26647949	SNRPEP7	ENSG00000225990	0	0	1:26647949	Alasoo_2018_macrophage_IFNg	0.25
1:26647949	AL590640	ENSG00000224311	0	0	1:26647949	Alasoo_2018_macrophage_IFNg	0.25
1:26647949	gene_status KNOWN	ENSG00000252515	0	0	1:26647949	Alasoo_2018_macrophage_IFNg	0.25
1:12099345	gene_status KNOWN	ENSG00000253086	0	0	1:12099345	Alasoo_2018_macrophage_IFNg	0.25
1:12099345	gene_status KNOWN	ENSG00000207451	0	0	1:12099345	Alasoo_2018_macrophage_IFNg	0.25
1:12099345	AL031291	ENSG00000284646	0	0	1:12099345	Alasoo_2018_macrophage_IFNg	0.25
1:12099345	MTCYBP45	ENSG00000224338	0	0	1:12099345	Alasoo_2018_macrophage_IFNg	0.25
1:12099345	AL590989	ENSG00000285833	0	0	1:12099345	Alasoo_2018_macrophage_IFNg	0.25
1:12099345	LINC01647	ENSG00000235643	0.047619	0	1:12099345	Alasoo_2018_macrophage_IFNg	0.25
1:12099345	C1orf167-AS1	ENSG00000177553	0	0	1:12099345	Alasoo_2018_macrophage_IFNg	0.25
1:12099345	AL021155	ENSG00000224904	0.0119048	0	1:12099345	Alasoo_2018_macrophage_IFNg	0.25
1:12099345	AL096840	ENSG00000270914	0.0357143	0	1:12099345	Alasoo_2018_macrophage_IFNg	0.25
1:12099345	gene_status KNOWN	ENSG00000243539	0	0	1:12099345	Alasoo_2018_macrophage_IFNg	0.25
1:12099345	gene_status KNOWN	ENSG00000201135	0	0	1:12099345	Alasoo_2018_macrophage_IFNg	0.25
1:12099345	RPL23AP89	ENSG00000227875	0	0	1:12099345	Alasoo_2018_macrophage_IFNg	0.25
1:12099345	RPL10P17	ENSG00000225196	0	0	1:12099345	Alasoo_2018_macrophage_IFNg	0.25
1:12099345	gene_status NOVEL	ENSG00000252969	0	0	1:12099345	Alasoo_2018_macrophage_IFNg	0.25
1:12099345	AADACL4	ENSG00000204518	0	0	1:12099345	Alasoo_2018_macrophage_IFNg	0.25
1:12099345	AC244670	ENSG00000226166	0	0	1:12099345	Alasoo_2018_macrophage_IFNg	0.25
1:12099345	AADACL3	ENSG00000188984	0.0119048	0	1:12099345	Alasoo_2018_macrophage_IFNg	0.25
1:12099345	PRAMEF12	ENSG00000116726	0.047619	0	1:12099345	Alasoo_2018_macrophage_IFNg	0.25
1:12099345	PRAMEF1	ENSG00000116721	0	0	1:12099345	Alasoo_2018_macrophage_IFNg	0.25
1:12099345	LINC01784	ENSG00000228338	0	0	1:12099345	Alasoo_2018_macrophage_IFNg	0.25
1:12099345	gene_status PUTATIVE	ENSG00000239810	0	0	1:12099345	Alasoo_2018_macrophage_IFNg	0.25
1:12099345	PRAMEF30P	ENSG00000231103	0	0	1:12099345	Alasoo_2018_macrophage_IFNg	0.25
1:12099345	HNRNPCL1	ENSG00000179172	0	0	1:12099345	Alasoo_2018_macrophage_IFNg	0.25
1:12099345	PRAMEF2	ENSG00000120952	0	0	1:12099345	Alasoo_2018_macrophage_IFNg	0.25
1:12099345	PRAMEF4	ENSG00000243073	0	0	1:12099345	Alasoo_2018_macrophage_IFNg	0.25
1:12099345	PRAMEF10	ENSG00000187545	0	0	1:12099345	Alasoo_2018_macrophage_IFNg	0.25
1:12099345	PRAMEF7	ENSG00000204510	0	0	1:12099345	Alasoo_2018_macrophage_IFNg	0.25
1:12099345	gene_status KNOWN	ENSG00000207434	0	0	1:12099345	Alasoo_2018_macrophage_IFNg	0.25
1:12099345	PRAMEF29P	ENSG00000234064	0	0	1:12099345	Alasoo_2018_macrophage_IFNg	0.25
1:12099345	PRAMEF6	ENSG00000232423	0	0	1:12099345	Alasoo_2018_macrophage_IFNg	0.25
1:12099345	gene_status KNOWN	ENSG00000250894	0	0	1:12099345	Alasoo_2018_macrophage_IFNg	0.25
1:220075008	LINC01710	ENSG00000225561	0	0	1:220075008	Alasoo_2018_macrophage_IFNg	0.25
1:220075008	AL356364	ENSG00000238232	0	0	1:220075008	Alasoo_2018_macrophage_IFNg	0.25
1:220075008	RNA5SP76	ENSG00000252086	0	0	1:220075008	Alasoo_2018_macrophage_IFNg	0.25
1:220075008	gene_status NOVEL	ENSG00000221673	0	0	1:220075008	Alasoo_2018_macrophage_IFNg	0.25
1:220075008	gene_status KNOWN	ENSG00000207590	0	0	1:220075008	Alasoo_2018_macrophage_IFNg	0.25
1:220075008	gene_status KNOWN	ENSG00000207624	0	0	1:220075008	Alasoo_2018_macrophage_IFNg	0.25
1:220075008	gene_status KNOWN	ENSG00000222370	0.0119048	0	1:220075008	Alasoo_2018_macrophage_IFNg	0.25
1:220075008	XRCC6P3	ENSG00000230318	0	0	1:220075008	Alasoo_2018_macrophage_IFNg	0.25
1:220075008	AL451081	ENSG00000226927	0	0	1:220075008	Alasoo_2018_macrophage_IFNg	0.25
1:220075008	AC096644	ENSG00000260505	0	0	1:220075008	Alasoo_2018_macrophage_IFNg	0.25
1:220075008	AC096644	ENSG00000235163	0	0	1:220075008	Alasoo_2018_macrophage_IFNg	0.25
1:220075008	AC096644	ENSG00000234863	0	0	1:220075008	Alasoo_2018_macrophage_IFNg	0.25
1:220075008	PRELID3BP1	ENSG00000226226	0	0	1:220075008	Alasoo_2018_macrophage_IFNg	0.25
1:220075008	LINC02779	ENSG00000231529	0	0	1:220075008	Alasoo_2018_macrophage_IFNg	0.25
1:220075008	gene_status KNOWN	ENSG00000243872	0	0	1:220075008	Alasoo_2018_macrophage_IFNg	0.25
1:220075008	HDAC1P2	ENSG00000233012	0.0357143	0	1:220075008	Alasoo_2018_macrophage_IFNg	0.25
1:220079664	LINC01710	ENSG00000225561	0	0	1:220079664	Alasoo_2018_macrophage_IFNg	0.25
1:220079664	AL356364	ENSG00000238232	0	0	1:220079664	Alasoo_2018_macrophage_IFNg	0.25
1:220079664	RNA5SP76	ENSG00000252086	0	0	1:220079664	Alasoo_2018_macrophage_IFNg	0.25
1:220079664	gene_status NOVEL	ENSG00000221673	0	0	1:220079664	Alasoo_2018_macrophage_IFNg	0.25
1:220079664	gene_status KNOWN	ENSG00000207590	0	0	1:220079664	Alasoo_2018_macrophage_IFNg	0.25
1:220079664	gene_status KNOWN	ENSG00000207624	0	0	1:220079664	Alasoo_2018_macrophage_IFNg	0.25
1:220079664	XRCC6P3	ENSG00000230318	0	0	1:220079664	Alasoo_2018_macrophage_IFNg	0.25
1:220079664	AL451081	ENSG00000226927	0	0	1:220079664	Alasoo_2018_macrophage_IFNg	0.25
1:220079664	AC096644	ENSG00000260505	0	0	1:220079664	Alasoo_2018_macrophage_IFNg	0.25
1:220079664	AC096644	ENSG00000235163	0	0	1:220079664	Alasoo_2018_macrophage_IFNg	0.25
1:220079664	AC096644	ENSG00000234863	0	0	1:220079664	Alasoo_2018_macrophage_IFNg	0.25
1:220079664	PRELID3BP1	ENSG00000226226	0	0	1:220079664	Alasoo_2018_macrophage_IFNg	0.25
1:220079664	LINC02779	ENSG00000231529	0	0	1:220079664	Alasoo_2018_macrophage_IFNg	0.25
1:220079664	gene_status KNOWN	ENSG00000243872	0	0	1:220079664	Alasoo_2018_macrophage_IFNg	0.25
1:220079664	HDAC1P2	ENSG00000233012	0.0357143	0	1:220079664	Alasoo_2018_macrophage_IFNg	0.25
1:198632356	EEF1A1P32	ENSG00000213046	0	0	1:198632356	Alasoo_2018_macrophage_IFNg	0.25
1:198632356	AL365258	ENSG00000224901	0	0	1:198632356	Alasoo_2018_macrophage_IFNg	0.25
1:198632356	AC096631	ENSG00000227747	0.0119048	0	1:198632356	Alasoo_2018_macrophage_IFNg	0.25
1:198632356	AC096631	ENSG00000225172	0.0119048	0	1:198632356	Alasoo_2018_macrophage_IFNg	0.25
1:198632356	LINC01221	ENSG00000235492	0	0	1:198632356	Alasoo_2018_macrophage_IFNg	0.25
1:198632356	LINC02789	ENSG00000231718	0.0119048	0	1:198632356	Alasoo_2018_macrophage_IFNg	0.25
2:232581019	AC012507	ENSG00000270891	0.0119048	0	2:232581019	Alasoo_2018_macrophage_IFNg	0.25
2:232581019	SPATA3	ENSG00000173699	0	0	2:232581019	Alasoo_2018_macrophage_IFNg	0.25
2:232581019	AC009407	ENSG00000261829	0.0238095	0	2:232581019	Alasoo_2018_macrophage_IFNg	0.25
2:232581019	gene_status KNOWN	ENSG00000263641	0.0833333	0	2:232581019	Alasoo_2018_macrophage_IFNg	0.25
2:232581019	AC017104	ENSG00000230047	0.047619	0	2:232581019	Alasoo_2018_macrophage_IFNg	0.25
2:232581019	RPL23AP26	ENSG00000228884	0	0	2:232581019	Alasoo_2018_macrophage_IFNg	0.25
2:232581019	TEX44	ENSG00000177673	0	0	2:232581019	Alasoo_2018_macrophage_IFNg	0.25
2:232581019	AC073476	ENSG00000281072	0	0	2:232581019	Alasoo_2018_macrophage_IFNg	0.25
2:232581019	gene_status KNOWN	ENSG00000222246	0	0	2:232581019	Alasoo_2018_macrophage_IFNg	0.25
2:232581019	ECEL1P3	ENSG00000230122	0	0	2:232581019	Alasoo_2018_macrophage_IFNg	0.25
2:232581019	AC068134	ENSG00000275157	0	0	2:232581019	Alasoo_2018_macrophage_IFNg	0.25
2:232581019	AC068134	ENSG00000224516	0	0	2:232581019	Alasoo_2018_macrophage_IFNg	0.25
2:232581019	ALPG	ENSG00000163286	0	0	2:232581019	Alasoo_2018_macrophage_IFNg	0.25
2:232581019	ECEL1P1	ENSG00000204121	0.0238095	0	2:232581019	Alasoo_2018_macrophage_IFNg	0.25
2:232581019	AC068134	ENSG00000237087	0	0	2:232581019	Alasoo_2018_macrophage_IFNg	0.25
2:232581019	DIS3L2P1	ENSG00000223788	0	0	2:232581019	Alasoo_2018_macrophage_IFNg	0.25
2:232581019	ALPI	ENSG00000163295	0	0	2:232581019	Alasoo_2018_macrophage_IFNg	0.25
2:232581019	PRSS56	ENSG00000237412	0.0119048	0	2:232581019	Alasoo_2018_macrophage_IFNg	0.25
2:54787592	gene_status KNOWN	ENSG00000207456	0	0	2:54787592	Alasoo_2018_macrophage_IFNg	0.25
2:54787592	gene_status KNOWN	ENSG00000252934	0	0	2:54787592	Alasoo_2018_macrophage_IFNg	0.25
2:54787592	TSPYL6	ENSG00000178021	0.0119048	0	2:54787592	Alasoo_2018_macrophage_IFNg	0.25
2:54787592	C2orf73	ENSG00000177994	0.0357143	0	2:54787592	Alasoo_2018_macrophage_IFNg	0.25
2:54787592	AC092839	ENSG00000228108	0	0	2:54787592	Alasoo_2018_macrophage_IFNg	0.25
2:54787592	RPL23AP32	ENSG00000237887	0	0	2:54787592	Alasoo_2018_macrophage_IFNg	0.25
2:54787592	AC092839	ENSG00000234943	0	0	2:54787592	Alasoo_2018_macrophage_IFNg	0.25
2:54787592	EML6-AS1	ENSG00000231334	0	0	2:54787592	Alasoo_2018_macrophage_IFNg	0.25
2:54787592	AC104781	ENSG00000285519	0.0119048	0	2:54787592	Alasoo_2018_macrophage_IFNg	0.25
2:54787592	gene_status KNOWN	ENSG00000252507	0	0	2:54787592	Alasoo_2018_macrophage_IFNg	0.25
2:54787592	gene_status NOVEL	ENSG00000206964	0.0595238	0	2:54787592	Alasoo_2018_macrophage_IFNg	0.25
2:54787592	gene_status KNOWN	ENSG00000238619	0	0	2:54787592	Alasoo_2018_macrophage_IFNg	0.25
2:54787592	gene_status KNOWN	ENSG00000238493	0	0	2:54787592	Alasoo_2018_macrophage_IFNg	0.25
2:54787592	gene_status KNOWN	ENSG00000239189	0	0	2:54787592	Alasoo_2018_macrophage_IFNg	0.25
2:70355627	RNA5SP96	ENSG00000251850	0	0	2:70355627	Alasoo_2018_macrophage_IFNg	0.25
2:70355627	gene_status KNOWN	ENSG00000199460	0.0119048	0	2:70355627	Alasoo_2018_macrophage_IFNg	0.25
2:70355627	AC112230	ENSG00000271597	0	0	2:70355627	Alasoo_2018_macrophage_IFNg	0.25
2:70355627	gene_status NOVEL	ENSG00000252250	0	0	2:70355627	Alasoo_2018_macrophage_IFNg	0.25
2:70355627	gene_status KNOWN	ENSG00000244236	0	0	2:70355627	Alasoo_2018_macrophage_IFNg	0.25
2:70355627	AC092431	ENSG00000231024	0.0119048	0	2:70355627	Alasoo_2018_macrophage_IFNg	0.25
2:70355627	AC019206	ENSG00000275381	0.0119048	0	2:70355627	Alasoo_2018_macrophage_IFNg	0.25
2:70355627	gene_status KNOWN	ENSG00000263669	0.0119048	0	2:70355627	Alasoo_2018_macrophage_IFNg	0.25
2:70355627	AC016700	ENSG00000225392	0.0833333	0	2:70355627	Alasoo_2018_macrophage_IFNg	0.25
2:70355627	gene_status KNOWN	ENSG00000221238	0	0	2:70355627	Alasoo_2018_macrophage_IFNg	0.25
2:70355627	BRD7P6	ENSG00000235289	0	0	2:70355627	Alasoo_2018_macrophage_IFNg	0.25
2:70355627	AC022201	ENSG00000229229	0	0	2:70355627	Alasoo_2018_macrophage_IFNg	0.25
2:70355627	AC005234	ENSG00000235035	0	0	2:70355627	Alasoo_2018_macrophage_IFNg	0.25
2:70355627	LINC01143	ENSG00000237751	0.0238095	0	2:70355627	Alasoo_2018_macrophage_IFNg	0.25
2:70355627	ATP6V1B1	ENSG00000116039	0.952381	0	2:70355627	Alasoo_2018_macrophage_IFNg	0.25
2:70355627	ELOCP21	ENSG00000226186	0.0119048	0	2:70355627	Alasoo_2018_macrophage_IFNg	0.25
2:70355627	gene_status KNOWN	ENSG00000241159	0.0119048	0	2:70355627	Alasoo_2018_macrophage_IFNg	0.25
2:70355627	OR7E46P	ENSG00000234485	0.0119048	0	2:70355627	Alasoo_2018_macrophage_IFNg	0.25
2:70355627	OR7E62P	ENSG00000234896	0.0595238	0	2:70355627	Alasoo_2018_macrophage_IFNg	0.25
2:64882414	AC096664	ENSG00000228872	0	0	2:64882414	Alasoo_2018_macrophage_IFNg	0.25
2:64882414	gene_status KNOWN	ENSG00000264297	0	0	2:64882414	Alasoo_2018_macrophage_IFNg	0.25
2:64882414	LINC01805	ENSG00000223863	0.166667	0	2:64882414	Alasoo_2018_macrophage_IFNg	0.25
2:64882414	gene_status NOVEL	ENSG00000199964	0	0	2:64882414	Alasoo_2018_macrophage_IFNg	0.25
2:64882414	gene_status NOVEL	ENSG00000272025	0	0	2:64882414	Alasoo_2018_macrophage_IFNg	0.25
2:64882414	AC012370	ENSG00000234255	0.0238095	0	2:64882414	Alasoo_2018_macrophage_IFNg	0.25
2:64882414	AC007389	ENSG00000237979	0	0	2:64882414	Alasoo_2018_macrophage_IFNg	0.25
2:64882414	gene_status NOVEL	ENSG00000251900	0	0	2:64882414	Alasoo_2018_macrophage_IFNg	0.25
2:64882414	AC007389	ENSG00000281920	0.404762	0	2:64882414	Alasoo_2018_macrophage_IFNg	0.25
2:8756183	AC011747	ENSG00000231083	0.0238095	0	2:8756183	Alasoo_2018_macrophage_IFNg	0.25
2:8756183	SNRPEP5	ENSG00000225642	0.0119048	0	2:8756183	Alasoo_2018_macrophage_IFNg	0.25
2:8756183	HMGB1P25	ENSG00000230886	0	0	2:8756183	Alasoo_2018_macrophage_IFNg	0.25
2:8756183	AC093904	ENSG00000242136	0	0	2:8756183	Alasoo_2018_macrophage_IFNg	0.25
2:8756183	AC093904	ENSG00000261104	0	0	2:8756183	Alasoo_2018_macrophage_IFNg	0.25
2:8756183	AC093904	ENSG00000244310	0	0	2:8756183	Alasoo_2018_macrophage_IFNg	0.25
2:8756183	AC093904	ENSG00000240980	0	0	2:8756183	Alasoo_2018_macrophage_IFNg	0.25
2:8756183	gene_status NOVEL	ENSG00000207086	0	0	2:8756183	Alasoo_2018_macrophage_IFNg	0.25
2:236368039	LINC01173	ENSG00000280744	0.142857	0	2:236368039	Alasoo_2018_macrophage_IFNg	0.25
2:236368039	AC104394	ENSG00000278593	0	0	2:236368039	Alasoo_2018_macrophage_IFNg	0.25
2:236368039	AC114814	ENSG00000226542	0	0	2:236368039	Alasoo_2018_macrophage_IFNg	0.25
2:236368039	AC114814	ENSG00000231032	0	0	2:236368039	Alasoo_2018_macrophage_IFNg	0.25
2:236368039	AC114814	ENSG00000235293	0.0119048	0	2:236368039	Alasoo_2018_macrophage_IFNg	0.25
2:236368039	AGAP1-IT1	ENSG00000235529	0.214286	0	2:236368039	Alasoo_2018_macrophage_IFNg	0.25
2:236368039	AC064874	ENSG00000222007	0	0	2:236368039	Alasoo_2018_macrophage_IFNg	0.25
2:236368039	gene_status KNOWN	ENSG00000238812	0	0	2:236368039	Alasoo_2018_macrophage_IFNg	0.25
2:236368039	gene_status KNOWN	ENSG00000264676	0.0238095	0	2:236368039	Alasoo_2018_macrophage_IFNg	0.25
2:236368039	gene_status NOVEL	ENSG00000207049	0	0	2:236368039	Alasoo_2018_macrophage_IFNg	0.25
2:236368039	AC019068	ENSG00000233611	0.047619	0	2:236368039	Alasoo_2018_macrophage_IFNg	0.25
2:236368039	gene_status KNOWN	ENSG00000200745	0	0	2:236368039	Alasoo_2018_macrophage_IFNg	0.25
2:236368039	AC093915	ENSG00000270540	0	0	2:236368039	Alasoo_2018_macrophage_IFNg	0.25
2:236368039	IQCA1-AS1	ENSG00000232893	0.0119048	0	2:236368039	Alasoo_2018_macrophage_IFNg	0.25
2:62523565	AC016727	ENSG00000271243	0	0	2:62523565	Alasoo_2018_macrophage_IFNg	0.25
2:62523565	RPS29P10	ENSG00000226884	0	0	2:62523565	Alasoo_2018_macrophage_IFNg	0.25
2:62523565	gene_status KNOWN	ENSG00000206973	0	0	2:62523565	Alasoo_2018_macrophage_IFNg	0.25
2:62523565	AC108039	ENSG00000213486	0	0	2:62523565	Alasoo_2018_macrophage_IFNg	0.25
2:62523565	AC108039	ENSG00000229831	0	0	2:62523565	Alasoo_2018_macrophage_IFNg	0.25
2:62523565	gene_status KNOWN	ENSG00000239958	0	0	2:62523565	Alasoo_2018_macrophage_IFNg	0.25
2:62523565	AC093159	ENSG00000270335	0	0	2:62523565	Alasoo_2018_macrophage_IFNg	0.25
2:62523565	gene_status KNOWN	ENSG00000241625	0	0	2:62523565	Alasoo_2018_macrophage_IFNg	0.25
2:62523565	AC107083	ENSG00000233702	0	0	2:62523565	Alasoo_2018_macrophage_IFNg	0.25
2:62523565	PSAT1P2	ENSG00000232144	0	0	2:62523565	Alasoo_2018_macrophage_IFNg	0.25
2:62523565	RSL24D1P2	ENSG00000230595	0.0119048	0	2:62523565	Alasoo_2018_macrophage_IFNg	0.25
2:62523565	AC092155	ENSG00000226622	0	0	2:62523565	Alasoo_2018_macrophage_IFNg	0.25
2:62523565	gene_status NOVEL	ENSG00000252436	0	0	2:62523565	Alasoo_2018_macrophage_IFNg	0.25
2:62523565	AC009501	ENSG00000232403	0.0357143	0	2:62523565	Alasoo_2018_macrophage_IFNg	0.25
2:64868332	AC096664	ENSG00000228872	0	0	2:64868332	Alasoo_2018_macrophage_IFNg	0.25
2:64868332	HNRNPA1P66	ENSG00000229221	0.190476	0	2:64868332	Alasoo_2018_macrophage_IFNg	0.25
2:64868332	AC114752	ENSG00000238012	0	0	2:64868332	Alasoo_2018_macrophage_IFNg	0.25
2:64868332	gene_status KNOWN	ENSG00000264297	0	0	2:64868332	Alasoo_2018_macrophage_IFNg	0.25
2:64868332	LINC01805	ENSG00000223863	0.166667	0	2:64868332	Alasoo_2018_macrophage_IFNg	0.25
2:64868332	LINC02579	ENSG00000233694	0.0238095	0	2:64868332	Alasoo_2018_macrophage_IFNg	0.25
2:64868332	gene_status NOVEL	ENSG00000199964	0	0	2:64868332	Alasoo_2018_macrophage_IFNg	0.25
2:64868332	gene_status NOVEL	ENSG00000272025	0	0	2:64868332	Alasoo_2018_macrophage_IFNg	0.25
2:64868332	AC012370	ENSG00000234255	0.0238095	0	2:64868332	Alasoo_2018_macrophage_IFNg	0.25
2:64868332	AC007389	ENSG00000237979	0	0	2:64868332	Alasoo_2018_macrophage_IFNg	0.25
2:64868332	AC007389	ENSG00000223739	0	0	2:64868332	Alasoo_2018_macrophage_IFNg	0.25
2:64868332	gene_status NOVEL	ENSG00000251900	0	0	2:64868332	Alasoo_2018_macrophage_IFNg	0.25
2:64868332	AC007389	ENSG00000235725	0.0238095	0	2:64868332	Alasoo_2018_macrophage_IFNg	0.25
2:64868332	AC007389	ENSG00000281920	0.404762	0	2:64868332	Alasoo_2018_macrophage_IFNg	0.25
2:64877839	AC096664	ENSG00000228872	0	0	2:64877839	Alasoo_2018_macrophage_IFNg	0.25
2:64877839	HNRNPA1P66	ENSG00000229221	0.190476	0	2:64877839	Alasoo_2018_macrophage_IFNg	0.25
2:64877839	AC114752	ENSG00000238012	0	0	2:64877839	Alasoo_2018_macrophage_IFNg	0.25
2:64877839	gene_status KNOWN	ENSG00000264297	0	0	2:64877839	Alasoo_2018_macrophage_IFNg	0.25
2:64877839	LINC01805	ENSG00000223863	0.166667	0	2:64877839	Alasoo_2018_macrophage_IFNg	0.25
2:64877839	LINC02579	ENSG00000233694	0.0238095	0	2:64877839	Alasoo_2018_macrophage_IFNg	0.25
2:64877839	gene_status NOVEL	ENSG00000199964	0	0	2:64877839	Alasoo_2018_macrophage_IFNg	0.25
2:64877839	gene_status KNOWN	ENSG00000252892	0.559524	0	2:64877839	Alasoo_2018_macrophage_IFNg	0.25
2:64877839	gene_status NOVEL	ENSG00000272025	0	0	2:64877839	Alasoo_2018_macrophage_IFNg	0.25
2:64877839	AC012370	ENSG00000234255	0.0238095	0	2:64877839	Alasoo_2018_macrophage_IFNg	0.25
2:64877839	AC007389	ENSG00000237979	0	0	2:64877839	Alasoo_2018_macrophage_IFNg	0.25
2:64877839	AC007389	ENSG00000223739	0	0	2:64877839	Alasoo_2018_macrophage_IFNg	0.25
2:64877839	gene_status NOVEL	ENSG00000251900	0	0	2:64877839	Alasoo_2018_macrophage_IFNg	0.25
2:64877839	AC007389	ENSG00000235725	0.0238095	0	2:64877839	Alasoo_2018_macrophage_IFNg	0.25
2:64877839	AC007389	ENSG00000281920	0.404762	0	2:64877839	Alasoo_2018_macrophage_IFNg	0.25
2:65608909	LINC01805	ENSG00000223863	0.166667	0	2:65608909	Alasoo_2018_macrophage_IFNg	0.25
2:65608909	gene_status NOVEL	ENSG00000199964	0	0	2:65608909	Alasoo_2018_macrophage_IFNg	0.25
2:65608909	gene_status NOVEL	ENSG00000272025	0	0	2:65608909	Alasoo_2018_macrophage_IFNg	0.25
2:65608909	AC012370	ENSG00000234255	0.0238095	0	2:65608909	Alasoo_2018_macrophage_IFNg	0.25
2:65608909	gene_status NOVEL	ENSG00000251900	0	0	2:65608909	Alasoo_2018_macrophage_IFNg	0.25
2:65608909	AC007389	ENSG00000281920	0.404762	0	2:65608909	Alasoo_2018_macrophage_IFNg	0.25
2:65608909	KRT18P33	ENSG00000214533	0.0238095	0	2:65608909	Alasoo_2018_macrophage_IFNg	0.25
2:65608909	AC007741	ENSG00000280257	0	0	2:65608909	Alasoo_2018_macrophage_IFNg	0.25
2:65608909	AC118345	ENSG00000227293	0	0	2:65608909	Alasoo_2018_macrophage_IFNg	0.25
2:65608909	AC092669	ENSG00000225815	0	0	2:65608909	Alasoo_2018_macrophage_IFNg	0.25
2:65608909	gene_status KNOWN	ENSG00000264525	0	0	2:65608909	Alasoo_2018_macrophage_IFNg	0.25
2:219272294	gene_status KNOWN	ENSG00000222714	0.130952	0	2:219272294	Alasoo_2018_macrophage_IFNg	0.25
2:219272294	gene_status KNOWN	ENSG00000200029	0	0	2:219272294	Alasoo_2018_macrophage_IFNg	0.25
2:219272294	AC097468	ENSG00000235024	0.0238095	0	2:219272294	Alasoo_2018_macrophage_IFNg	0.25
2:219272294	KRT8P30	ENSG00000224928	0.0119048	0	2:219272294	Alasoo_2018_macrophage_IFNg	0.25
2:219272294	FEV	ENSG00000163497	0.0119048	0	2:219272294	Alasoo_2018_macrophage_IFNg	0.25
2:219272294	gene_status KNOWN	ENSG00000198973	0	0	2:219272294	Alasoo_2018_macrophage_IFNg	0.25
2:219272294	AC097468	ENSG00000224090	0	0	2:219272294	Alasoo_2018_macrophage_IFNg	0.25
2:219272294	gene_status KNOWN	ENSG00000240317	0	0	2:219272294	Alasoo_2018_macrophage_IFNg	0.25
2:219272294	gene_status KNOWN	ENSG00000207647	0.047619	0	2:219272294	Alasoo_2018_macrophage_IFNg	0.25
2:219272294	RESP18	ENSG00000182698	0.0238095	0	2:219272294	Alasoo_2018_macrophage_IFNg	0.25
2:219272294	AC053503	ENSG00000232789	0	0	2:219272294	Alasoo_2018_macrophage_IFNg	0.25
2:192696255	gene_status KNOWN	ENSG00000207402	0.0119048	0	2:192696255	Alasoo_2018_macrophage_IFNg	0.25
2:192696255	AC079777	ENSG00000280083	0.0833333	0	2:192696255	Alasoo_2018_macrophage_IFNg	0.25
2:192696255	HMGB1P27	ENSG00000230611	0	0	2:192696255	Alasoo_2018_macrophage_IFNg	0.25
2:192696255	AC062039	ENSG00000229395	0	0	2:192696255	Alasoo_2018_macrophage_IFNg	0.25
2:192696255	AC013401	ENSG00000232227	0	0	2:192696255	Alasoo_2018_macrophage_IFNg	0.25
2:192696255	PCGEM1	ENSG00000227418	0	0	2:192696255	Alasoo_2018_macrophage_IFNg	0.25
2:192696255	RPS17P8	ENSG00000226242	0	0	2:192696255	Alasoo_2018_macrophage_IFNg	0.25
2:55186928	gene_status KNOWN	ENSG00000252934	0	0	2:55186928	Alasoo_2018_macrophage_IFNg	0.25
2:55186928	C2orf73	ENSG00000177994	0.0357143	0	2:55186928	Alasoo_2018_macrophage_IFNg	0.25
2:55186928	AC092839	ENSG00000228108	0	0	2:55186928	Alasoo_2018_macrophage_IFNg	0.25
2:55186928	EML6-AS1	ENSG00000231334	0	0	2:55186928	Alasoo_2018_macrophage_IFNg	0.25
2:55186928	AC104781	ENSG00000285519	0.0119048	0	2:55186928	Alasoo_2018_macrophage_IFNg	0.25
2:55186928	gene_status KNOWN	ENSG00000252507	0	0	2:55186928	Alasoo_2018_macrophage_IFNg	0.25
2:55186928	gene_status KNOWN	ENSG00000238619	0	0	2:55186928	Alasoo_2018_macrophage_IFNg	0.25
2:55186928	gene_status KNOWN	ENSG00000238493	0	0	2:55186928	Alasoo_2018_macrophage_IFNg	0.25
2:55186928	gene_status KNOWN	ENSG00000239189	0	0	2:55186928	Alasoo_2018_macrophage_IFNg	0.25
2:55186928	gene_status KNOWN	ENSG00000202344	0.0119048	0	2:55186928	Alasoo_2018_macrophage_IFNg	0.25
2:55186928	AC011306	ENSG00000272180	0.0119048	0	2:55186928	Alasoo_2018_macrophage_IFNg	0.25
2:65656969	LINC01805	ENSG00000223863	0.166667	0	2:65656969	Alasoo_2018_macrophage_IFNg	0.25
2:65656969	gene_status NOVEL	ENSG00000272025	0	0	2:65656969	Alasoo_2018_macrophage_IFNg	0.25
2:65656969	AC012370	ENSG00000234255	0.0238095	0	2:65656969	Alasoo_2018_macrophage_IFNg	0.25
2:65656969	AC007389	ENSG00000237979	0	0	2:65656969	Alasoo_2018_macrophage_IFNg	0.25
2:65656969	gene_status NOVEL	ENSG00000251900	0	0	2:65656969	Alasoo_2018_macrophage_IFNg	0.25
2:65656969	AC007389	ENSG00000235725	0.0238095	0	2:65656969	Alasoo_2018_macrophage_IFNg	0.25
2:65656969	AC007389	ENSG00000281920	0.404762	0	2:65656969	Alasoo_2018_macrophage_IFNg	0.25
2:65656969	KRT18P33	ENSG00000214533	0.0238095	0	2:65656969	Alasoo_2018_macrophage_IFNg	0.25
2:65656969	AC007741	ENSG00000280257	0	0	2:65656969	Alasoo_2018_macrophage_IFNg	0.25
2:65656969	AC118345	ENSG00000227293	0	0	2:65656969	Alasoo_2018_macrophage_IFNg	0.25
2:65656969	AC092669	ENSG00000225815	0	0	2:65656969	Alasoo_2018_macrophage_IFNg	0.25
2:65656969	gene_status KNOWN	ENSG00000264525	0	0	2:65656969	Alasoo_2018_macrophage_IFNg	0.25
2:65656969	LINC01873	ENSG00000232164	0.0119048	0	2:65656969	Alasoo_2018_macrophage_IFNg	0.25
2:65661843	LINC01805	ENSG00000223863	0.166667	0	2:65661843	Alasoo_2018_macrophage_IFNg	0.25
2:65661843	gene_status NOVEL	ENSG00000199964	0	0	2:65661843	Alasoo_2018_macrophage_IFNg	0.25
2:65661843	gene_status NOVEL	ENSG00000272025	0	0	2:65661843	Alasoo_2018_macrophage_IFNg	0.25
2:65661843	AC012370	ENSG00000234255	0.0238095	0	2:65661843	Alasoo_2018_macrophage_IFNg	0.25
2:65661843	AC007389	ENSG00000237979	0	0	2:65661843	Alasoo_2018_macrophage_IFNg	0.25
2:65661843	gene_status NOVEL	ENSG00000251900	0	0	2:65661843	Alasoo_2018_macrophage_IFNg	0.25
2:65661843	AC007389	ENSG00000235725	0.0238095	0	2:65661843	Alasoo_2018_macrophage_IFNg	0.25
2:65661843	AC007389	ENSG00000281920	0.404762	0	2:65661843	Alasoo_2018_macrophage_IFNg	0.25
2:65661843	KRT18P33	ENSG00000214533	0.0238095	0	2:65661843	Alasoo_2018_macrophage_IFNg	0.25
2:65661843	AC007741	ENSG00000280257	0	0	2:65661843	Alasoo_2018_macrophage_IFNg	0.25
2:65661843	AC118345	ENSG00000227293	0	0	2:65661843	Alasoo_2018_macrophage_IFNg	0.25
2:65661843	AC092669	ENSG00000225815	0	0	2:65661843	Alasoo_2018_macrophage_IFNg	0.25
2:65661843	gene_status KNOWN	ENSG00000264525	0	0	2:65661843	Alasoo_2018_macrophage_IFNg	0.25
2:65661843	LINC01873	ENSG00000232164	0.0119048	0	2:65661843	Alasoo_2018_macrophage_IFNg	0.25
2:65661843	MEIS1-AS3	ENSG00000226819	0.0714286	0	2:65661843	Alasoo_2018_macrophage_IFNg	0.25
2:96855241	SLC2AXP1	ENSG00000275768	0	0	2:96855241	Alasoo_2018_macrophage_IFNg	0.25
2:96855241	FABP7P2	ENSG00000235129	0	0	2:96855241	Alasoo_2018_macrophage_IFNg	0.25
2:96855241	AC009238	ENSG00000233275	0.107143	0	2:96855241	Alasoo_2018_macrophage_IFNg	0.25
2:96855241	AC009238	ENSG00000227120	0.0595238	0	2:96855241	Alasoo_2018_macrophage_IFNg	0.25
2:96855241	UBTFL5	ENSG00000204705	0	0	2:96855241	Alasoo_2018_macrophage_IFNg	0.25
2:96855241	AC133104	ENSG00000277747	0	0	2:96855241	Alasoo_2018_macrophage_IFNg	0.25
2:96855241	AC133104	ENSG00000234903	0	0	2:96855241	Alasoo_2018_macrophage_IFNg	0.25
2:96855241	AC009237	ENSG00000238162	0	0	2:96855241	Alasoo_2018_macrophage_IFNg	0.25
2:96855241	AC009237	ENSG00000223917	0	0	2:96855241	Alasoo_2018_macrophage_IFNg	0.25
2:96855241	AC009237	ENSG00000237308	0	0	2:96855241	Alasoo_2018_macrophage_IFNg	0.25
2:96855241	AC009237	ENSG00000224719	0	0	2:96855241	Alasoo_2018_macrophage_IFNg	0.25
2:96855241	TRIM64FP	ENSG00000226185	0	0	2:96855241	Alasoo_2018_macrophage_IFNg	0.25
2:96855241	AC009237	ENSG00000233037	0	0	2:96855241	Alasoo_2018_macrophage_IFNg	0.25
2:96855241	TRIM51JP	ENSG00000232717	0.0357143	0	2:96855241	Alasoo_2018_macrophage_IFNg	0.25
2:96855241	AC009237	ENSG00000274028	0	0	2:96855241	Alasoo_2018_macrophage_IFNg	0.25
2:96855241	AC009237	ENSG00000230083	0	0	2:96855241	Alasoo_2018_macrophage_IFNg	0.25
2:96855241	AC009237	ENSG00000236026	0	0	2:96855241	Alasoo_2018_macrophage_IFNg	0.25
2:96855241	AC009237	ENSG00000270193	0	0	2:96855241	Alasoo_2018_macrophage_IFNg	0.25
2:96855241	UBTFL3	ENSG00000204699	0	0	2:96855241	Alasoo_2018_macrophage_IFNg	0.25
2:96855241	AC009237	ENSG00000275497	0	0	2:96855241	Alasoo_2018_macrophage_IFNg	0.25
2:96855241	AC009237	ENSG00000235959	0.0357143	0	2:96855241	Alasoo_2018_macrophage_IFNg	0.25
2:96855241	AC009237	ENSG00000236750	0.107143	0	2:96855241	Alasoo_2018_macrophage_IFNg	0.25
2:96855241	AC008268	ENSG00000235584	0.0119048	0	2:96855241	Alasoo_2018_macrophage_IFNg	0.25
2:96855241	gene_status KNOWN	ENSG00000264157	0.0595238	0	2:96855241	Alasoo_2018_macrophage_IFNg	0.25
2:96855241	RNA5SP101	ENSG00000252845	0	0	2:96855241	Alasoo_2018_macrophage_IFNg	0.25
2:96855241	AC079395	ENSG00000275094	0	0	2:96855241	Alasoo_2018_macrophage_IFNg	0.25
2:96855241	AC079395	ENSG00000273634	0	0	2:96855241	Alasoo_2018_macrophage_IFNg	0.25
2:96855241	AC079395	ENSG00000248134	0	0	2:96855241	Alasoo_2018_macrophage_IFNg	0.25
2:96855241	TRIM43CP	ENSG00000144188	0.0119048	0	2:96855241	Alasoo_2018_macrophage_IFNg	0.25
2:96855241	AC018892	ENSG00000230343	0	0	2:96855241	Alasoo_2018_macrophage_IFNg	0.25
2:96855241	AC018892	ENSG00000236847	0	0	2:96855241	Alasoo_2018_macrophage_IFNg	0.25
2:96855241	IGKV1OR2-3	ENSG00000204670	0	0	2:96855241	Alasoo_2018_macrophage_IFNg	0.25
2:96880147	FABP7P2	ENSG00000235129	0	0	2:96880147	Alasoo_2018_macrophage_IFNg	0.25
2:96880147	AC009238	ENSG00000233275	0.107143	0	2:96880147	Alasoo_2018_macrophage_IFNg	0.25
2:96880147	AC009238	ENSG00000227120	0.0595238	0	2:96880147	Alasoo_2018_macrophage_IFNg	0.25
2:96880147	UBTFL5	ENSG00000204705	0	0	2:96880147	Alasoo_2018_macrophage_IFNg	0.25
2:96880147	AC133104	ENSG00000277747	0	0	2:96880147	Alasoo_2018_macrophage_IFNg	0.25
2:96880147	AC133104	ENSG00000234903	0	0	2:96880147	Alasoo_2018_macrophage_IFNg	0.25
2:96880147	AC009237	ENSG00000238162	0	0	2:96880147	Alasoo_2018_macrophage_IFNg	0.25
2:96880147	AC009237	ENSG00000223917	0	0	2:96880147	Alasoo_2018_macrophage_IFNg	0.25
2:96880147	AC009237	ENSG00000237308	0	0	2:96880147	Alasoo_2018_macrophage_IFNg	0.25
2:96880147	AC009237	ENSG00000224719	0	0	2:96880147	Alasoo_2018_macrophage_IFNg	0.25
2:96880147	TRIM64FP	ENSG00000226185	0	0	2:96880147	Alasoo_2018_macrophage_IFNg	0.25
2:96880147	AC009237	ENSG00000233037	0	0	2:96880147	Alasoo_2018_macrophage_IFNg	0.25
2:96880147	TRIM51JP	ENSG00000232717	0.0357143	0	2:96880147	Alasoo_2018_macrophage_IFNg	0.25
2:96880147	AC009237	ENSG00000274028	0	0	2:96880147	Alasoo_2018_macrophage_IFNg	0.25
2:96880147	AC009237	ENSG00000230083	0	0	2:96880147	Alasoo_2018_macrophage_IFNg	0.25
2:96880147	AC009237	ENSG00000236026	0	0	2:96880147	Alasoo_2018_macrophage_IFNg	0.25
2:96880147	AC009237	ENSG00000270193	0	0	2:96880147	Alasoo_2018_macrophage_IFNg	0.25
2:96880147	UBTFL3	ENSG00000204699	0	0	2:96880147	Alasoo_2018_macrophage_IFNg	0.25
2:96880147	AC009237	ENSG00000275497	0	0	2:96880147	Alasoo_2018_macrophage_IFNg	0.25
2:96880147	AC009237	ENSG00000235959	0.0357143	0	2:96880147	Alasoo_2018_macrophage_IFNg	0.25
2:96880147	AC009237	ENSG00000236750	0.107143	0	2:96880147	Alasoo_2018_macrophage_IFNg	0.25
2:96880147	AC008268	ENSG00000235584	0.0119048	0	2:96880147	Alasoo_2018_macrophage_IFNg	0.25
2:96880147	gene_status KNOWN	ENSG00000264157	0.0595238	0	2:96880147	Alasoo_2018_macrophage_IFNg	0.25
2:96880147	RNA5SP101	ENSG00000252845	0	0	2:96880147	Alasoo_2018_macrophage_IFNg	0.25
2:96880147	AC079395	ENSG00000275094	0	0	2:96880147	Alasoo_2018_macrophage_IFNg	0.25
2:96880147	AC079395	ENSG00000273634	0	0	2:96880147	Alasoo_2018_macrophage_IFNg	0.25
2:96880147	AC079395	ENSG00000248134	0	0	2:96880147	Alasoo_2018_macrophage_IFNg	0.25
2:96880147	TRIM43CP	ENSG00000144188	0.0119048	0	2:96880147	Alasoo_2018_macrophage_IFNg	0.25
2:96880147	AC018892	ENSG00000230343	0	0	2:96880147	Alasoo_2018_macrophage_IFNg	0.25
2:96880147	AC018892	ENSG00000236847	0	0	2:96880147	Alasoo_2018_macrophage_IFNg	0.25
2:96880147	IGKV1OR2-3	ENSG00000204670	0	0	2:96880147	Alasoo_2018_macrophage_IFNg	0.25
2:96912787	FABP7P2	ENSG00000235129	0	0	2:96912787	Alasoo_2018_macrophage_IFNg	0.25
2:96912787	AC009238	ENSG00000233275	0.107143	0	2:96912787	Alasoo_2018_macrophage_IFNg	0.25
2:96912787	AC009238	ENSG00000227120	0.0595238	0	2:96912787	Alasoo_2018_macrophage_IFNg	0.25
2:96912787	UBTFL5	ENSG00000204705	0	0	2:96912787	Alasoo_2018_macrophage_IFNg	0.25
2:96912787	AC133104	ENSG00000277747	0	0	2:96912787	Alasoo_2018_macrophage_IFNg	0.25
2:96912787	AC133104	ENSG00000234903	0	0	2:96912787	Alasoo_2018_macrophage_IFNg	0.25
2:96912787	AC009237	ENSG00000238162	0	0	2:96912787	Alasoo_2018_macrophage_IFNg	0.25
2:96912787	AC009237	ENSG00000223917	0	0	2:96912787	Alasoo_2018_macrophage_IFNg	0.25
2:96912787	AC009237	ENSG00000237308	0	0	2:96912787	Alasoo_2018_macrophage_IFNg	0.25
2:96912787	AC009237	ENSG00000224719	0	0	2:96912787	Alasoo_2018_macrophage_IFNg	0.25
2:96912787	TRIM64FP	ENSG00000226185	0	0	2:96912787	Alasoo_2018_macrophage_IFNg	0.25
2:96912787	AC009237	ENSG00000233037	0	0	2:96912787	Alasoo_2018_macrophage_IFNg	0.25
2:96912787	TRIM51JP	ENSG00000232717	0.0357143	0	2:96912787	Alasoo_2018_macrophage_IFNg	0.25
2:96912787	AC009237	ENSG00000274028	0	0	2:96912787	Alasoo_2018_macrophage_IFNg	0.25
2:96912787	AC009237	ENSG00000230083	0	0	2:96912787	Alasoo_2018_macrophage_IFNg	0.25
2:96912787	AC009237	ENSG00000236026	0	0	2:96912787	Alasoo_2018_macrophage_IFNg	0.25
2:96912787	AC009237	ENSG00000270193	0	0	2:96912787	Alasoo_2018_macrophage_IFNg	0.25
2:96912787	UBTFL3	ENSG00000204699	0	0	2:96912787	Alasoo_2018_macrophage_IFNg	0.25
2:96912787	AC009237	ENSG00000275497	0	0	2:96912787	Alasoo_2018_macrophage_IFNg	0.25
2:96912787	AC009237	ENSG00000235959	0.0357143	0	2:96912787	Alasoo_2018_macrophage_IFNg	0.25
2:96912787	AC009237	ENSG00000236750	0.107143	0	2:96912787	Alasoo_2018_macrophage_IFNg	0.25
2:96912787	AC008268	ENSG00000235584	0.0119048	0	2:96912787	Alasoo_2018_macrophage_IFNg	0.25
2:96912787	gene_status KNOWN	ENSG00000264157	0.0595238	0	2:96912787	Alasoo_2018_macrophage_IFNg	0.25
2:96912787	RNA5SP101	ENSG00000252845	0	0	2:96912787	Alasoo_2018_macrophage_IFNg	0.25
2:96912787	AC079395	ENSG00000275094	0	0	2:96912787	Alasoo_2018_macrophage_IFNg	0.25
2:96912787	AC079395	ENSG00000273634	0	0	2:96912787	Alasoo_2018_macrophage_IFNg	0.25
2:96912787	AC079395	ENSG00000248134	0	0	2:96912787	Alasoo_2018_macrophage_IFNg	0.25
2:96912787	TRIM43CP	ENSG00000144188	0.0119048	0	2:96912787	Alasoo_2018_macrophage_IFNg	0.25
2:96912787	AC018892	ENSG00000230343	0	0	2:96912787	Alasoo_2018_macrophage_IFNg	0.25
2:96912787	AC018892	ENSG00000236847	0	0	2:96912787	Alasoo_2018_macrophage_IFNg	0.25
2:96912787	IGKV1OR2-3	ENSG00000204670	0	0	2:96912787	Alasoo_2018_macrophage_IFNg	0.25
2:85777270	AC078974	ENSG00000235463	0	0	2:85777270	Alasoo_2018_macrophage_IFNg	0.25
2:85777270	gene_status KNOWN	ENSG00000200701	0.0357143	0	2:85777270	Alasoo_2018_macrophage_IFNg	0.25
2:85777270	AC093162	ENSG00000230299	0.0119048	0	2:85777270	Alasoo_2018_macrophage_IFNg	0.25
2:85777270	gene_status NOVEL	ENSG00000239143	0.0238095	0	2:85777270	Alasoo_2018_macrophage_IFNg	0.25
2:85777270	AC062037	ENSG00000271014	0.0119048	0	2:85777270	Alasoo_2018_macrophage_IFNg	0.25
2:85777270	gene_status NOVEL	ENSG00000207207	0	0	2:85777270	Alasoo_2018_macrophage_IFNg	0.25
2:85777270	gene_status NOVEL	ENSG00000199936	0	0	2:85777270	Alasoo_2018_macrophage_IFNg	0.25
2:85777270	gene_status KNOWN	ENSG00000199687	0	0	2:85777270	Alasoo_2018_macrophage_IFNg	0.25
2:85777270	gene_status NOVEL	ENSG00000202537	0	0	2:85777270	Alasoo_2018_macrophage_IFNg	0.25
2:85777270	gene_status NOVEL	ENSG00000251974	0	0	2:85777270	Alasoo_2018_macrophage_IFNg	0.25
2:145364356	AC079584	ENSG00000236356	0	0	2:145364356	Alasoo_2018_macrophage_IFNg	0.25
2:145364356	gene_status NOVEL	ENSG00000200287	0	0	2:145364356	Alasoo_2018_macrophage_IFNg	0.25
2:145364356	AC023128	ENSG00000234940	0.297619	0	2:145364356	Alasoo_2018_macrophage_IFNg	0.25
2:145364356	AC023128	ENSG00000235352	0.0119048	0	2:145364356	Alasoo_2018_macrophage_IFNg	0.25
2:145364356	LINC01966	ENSG00000268580	0	0	2:145364356	Alasoo_2018_macrophage_IFNg	0.25
2:145364356	AC096666	ENSG00000235435	0	0	2:145364356	Alasoo_2018_macrophage_IFNg	0.25
2:145364356	RPL6P5	ENSG00000214064	0	0	2:145364356	Alasoo_2018_macrophage_IFNg	0.25
2:145364356	AC079163	ENSG00000226218	0	0	2:145364356	Alasoo_2018_macrophage_IFNg	0.25
2:242429858	AC011298	ENSG00000276949	0	0	2:242429858	Alasoo_2018_macrophage_IFNg	0.25
2:242429858	AQP12B	ENSG00000185176	0	0	2:242429858	Alasoo_2018_macrophage_IFNg	0.25
2:242429858	AC011298	ENSG00000219159	0	0	2:242429858	Alasoo_2018_macrophage_IFNg	0.25
2:242429858	AQP12A	ENSG00000184945	0	0	2:242429858	Alasoo_2018_macrophage_IFNg	0.25
2:242429858	AC011298	ENSG00000274977	0	0	2:242429858	Alasoo_2018_macrophage_IFNg	0.25
2:242429858	gene_status KNOWN	ENSG00000263752	0.047619	0	2:242429858	Alasoo_2018_macrophage_IFNg	0.25
2:242429858	LINC01880	ENSG00000232002	0	0	2:242429858	Alasoo_2018_macrophage_IFNg	0.25
2:242429858	CICP10	ENSG00000224160	0	0	2:242429858	Alasoo_2018_macrophage_IFNg	0.25
3:27757018	gene_status KNOWN	ENSG00000207251	0	0	3:27757018	Alasoo_2018_macrophage_IFNg	0.25
3:27757018	gene_status KNOWN	ENSG00000201033	0	0	3:27757018	Alasoo_2018_macrophage_IFNg	0.25
3:27757018	AC137675	ENSG00000232167	0	0	3:27757018	Alasoo_2018_macrophage_IFNg	0.25
3:27757018	gene_status NOVEL	ENSG00000238912	0	0	3:27757018	Alasoo_2018_macrophage_IFNg	0.25
3:27757018	AC098614	ENSG00000232766	0	0	3:27757018	Alasoo_2018_macrophage_IFNg	0.25
3:27757018	LINC01981	ENSG00000229243	0	0	3:27757018	Alasoo_2018_macrophage_IFNg	0.25
3:27757018	FAM96AP1	ENSG00000234048	0	0	3:27757018	Alasoo_2018_macrophage_IFNg	0.25
3:42909050	RPL36P20	ENSG00000234270	0	0	3:42909050	Alasoo_2018_macrophage_IFNg	0.25
3:42909050	GEMIN2P2	ENSG00000235339	0	0	3:42909050	Alasoo_2018_macrophage_IFNg	0.25
3:42909050	AC018358	ENSG00000281160	0.0119048	0	3:42909050	Alasoo_2018_macrophage_IFNg	0.25
3:42909050	SALL4P6	ENSG00000231280	0	0	3:42909050	Alasoo_2018_macrophage_IFNg	0.25
3:42909050	EIF4BP4	ENSG00000229572	0	0	3:42909050	Alasoo_2018_macrophage_IFNg	0.25
3:42909050	LYZL4	ENSG00000157093	0	0	3:42909050	Alasoo_2018_macrophage_IFNg	0.25
3:42909050	KRBOX1-AS1	ENSG00000206552	0	0	3:42909050	Alasoo_2018_macrophage_IFNg	0.25
3:42909050	AC092042	ENSG00000232375	0.0119048	0	3:42909050	Alasoo_2018_macrophage_IFNg	0.25
3:42909050	gene_status NOVEL	ENSG00000251811	0	0	3:42909050	Alasoo_2018_macrophage_IFNg	0.25
3:195910628	gene_status KNOWN	ENSG00000206600	0	0	3:195908327	Alasoo_2018_macrophage_IFNg	0.25
3:195910628	AC090018	ENSG00000227433	0	0	3:195908327	Alasoo_2018_macrophage_IFNg	0.25
3:195910628	SDHAP2	ENSG00000215837	0	0	3:195908327	Alasoo_2018_macrophage_IFNg	0.25
3:195910628	gene_status KNOWN	ENSG00000239122	0.0714286	0	3:195908327	Alasoo_2018_macrophage_IFNg	0.25
3:195910628	AC024937	ENSG00000286168	0	0	3:195908327	Alasoo_2018_macrophage_IFNg	0.25
3:195910628	gene_status KNOWN	ENSG00000252174	0	0	3:195908327	Alasoo_2018_macrophage_IFNg	0.25
3:195910628	gene_status KNOWN	ENSG00000212146	0.0119048	0	3:195908327	Alasoo_2018_macrophage_IFNg	0.25
3:195910628	AC117490	ENSG00000225240	0.0238095	0	3:195908327	Alasoo_2018_macrophage_IFNg	0.25
3:195910628	gene_status KNOWN	ENSG00000206892	0.0595238	0	3:195908327	Alasoo_2018_macrophage_IFNg	0.25
3:195910628	RPSAP69	ENSG00000233487	0.0238095	0	3:195908327	Alasoo_2018_macrophage_IFNg	0.25
3:195921311	gene_status KNOWN	ENSG00000206600	0	0	3:195921311	Alasoo_2018_macrophage_IFNg	0.25
3:195921311	AC069213	ENSG00000236425	0	0	3:195921311	Alasoo_2018_macrophage_IFNg	0.25
3:195921311	SDHAP2	ENSG00000215837	0	0	3:195921311	Alasoo_2018_macrophage_IFNg	0.25
3:195921311	AC024937	ENSG00000286168	0	0	3:195921311	Alasoo_2018_macrophage_IFNg	0.25
3:195921311	gene_status KNOWN	ENSG00000252174	0	0	3:195921311	Alasoo_2018_macrophage_IFNg	0.25
3:195921311	gene_status KNOWN	ENSG00000212146	0.0119048	0	3:195921311	Alasoo_2018_macrophage_IFNg	0.25
3:195921311	AC117490	ENSG00000225240	0.0238095	0	3:195921311	Alasoo_2018_macrophage_IFNg	0.25
3:195921311	gene_status KNOWN	ENSG00000206892	0.0595238	0	3:195921311	Alasoo_2018_macrophage_IFNg	0.25
3:195921311	RPSAP69	ENSG00000233487	0.0238095	0	3:195921311	Alasoo_2018_macrophage_IFNg	0.25
3:193811458	AC092966	ENSG00000232130	0	0	3:193811458	Alasoo_2018_macrophage_IFNg	0.25
3:193811458	ATP13A5-AS1	ENSG00000236508	0.0357143	0	3:193811458	Alasoo_2018_macrophage_IFNg	0.25
3:193811458	AC069421	ENSG00000223986	0	0	3:193811458	Alasoo_2018_macrophage_IFNg	0.25
3:193811458	AC024559	ENSG00000238043	0	0	3:193811458	Alasoo_2018_macrophage_IFNg	0.25
3:193811458	DPPA2P3	ENSG00000224403	0.0119048	0	3:193811458	Alasoo_2018_macrophage_IFNg	0.25
3:193811458	AC024559	ENSG00000276407	0	0	3:193811458	Alasoo_2018_macrophage_IFNg	0.25
3:193811458	AC080129	ENSG00000229964	0	0	3:193811458	Alasoo_2018_macrophage_IFNg	0.25
3:193811458	gene_status KNOWN	ENSG00000242201	0	0	3:193811458	Alasoo_2018_macrophage_IFNg	0.25
3:193811458	LINC02037	ENSG00000238097	0	0	3:193811458	Alasoo_2018_macrophage_IFNg	0.25
3:193811458	LINC02048	ENSG00000228271	0	0	3:193811458	Alasoo_2018_macrophage_IFNg	0.25
3:193811458	gene_status KNOWN	ENSG00000252053	0	0	3:193811458	Alasoo_2018_macrophage_IFNg	0.25
3:193811458	AC106706	ENSG00000233987	0	0	3:193811458	Alasoo_2018_macrophage_IFNg	0.25
3:193811458	LINC01968	ENSG00000237222	0.0357143	0	3:193811458	Alasoo_2018_macrophage_IFNg	0.25
3:193811458	AC090505	ENSG00000234805	0	0	3:193811458	Alasoo_2018_macrophage_IFNg	0.25
3:193811458	LINC01972	ENSG00000230401	0	0	3:193811458	Alasoo_2018_macrophage_IFNg	0.25
3:193811458	AC090505	ENSG00000238031	0	0	3:193811458	Alasoo_2018_macrophage_IFNg	0.25
3:195813757	gene_status KNOWN	ENSG00000265333	0.0357143	0	3:195813757	Alasoo_2018_macrophage_IFNg	0.25
3:195813757	gene_status KNOWN	ENSG00000206600	0	0	3:195813757	Alasoo_2018_macrophage_IFNg	0.25
3:195813757	AC069213	ENSG00000236425	0	0	3:195813757	Alasoo_2018_macrophage_IFNg	0.25
3:195813757	SDHAP2	ENSG00000215837	0	0	3:195813757	Alasoo_2018_macrophage_IFNg	0.25
3:195813757	AC024937	ENSG00000286168	0	0	3:195813757	Alasoo_2018_macrophage_IFNg	0.25
3:195813757	gene_status KNOWN	ENSG00000252174	0	0	3:195813757	Alasoo_2018_macrophage_IFNg	0.25
3:195813757	gene_status KNOWN	ENSG00000206892	0.0595238	0	3:195813757	Alasoo_2018_macrophage_IFNg	0.25
3:195813757	RPSAP69	ENSG00000233487	0.0238095	0	3:195813757	Alasoo_2018_macrophage_IFNg	0.25
3:171775451	gene_status NOVEL	ENSG00000222506	0	0	3:171775451	Alasoo_2018_macrophage_IFNg	0.25
3:171775451	gene_status KNOWN	ENSG00000207114	0	0	3:171775451	Alasoo_2018_macrophage_IFNg	0.25
3:171775451	AC008134	ENSG00000234594	0	0	3:171775451	Alasoo_2018_macrophage_IFNg	0.25
3:171775451	TMEM212-IT1	ENSG00000235943	0	0	3:171775451	Alasoo_2018_macrophage_IFNg	0.25
3:171775451	gene_status KNOWN	ENSG00000252082	0	0	3:171775451	Alasoo_2018_macrophage_IFNg	0.25
3:171775451	gene_status KNOWN	ENSG00000201458	0	0	3:171775451	Alasoo_2018_macrophage_IFNg	0.25
3:171775451	AC108667	ENSG00000237501	0	0	3:171775451	Alasoo_2018_macrophage_IFNg	0.25
3:24343330	gene_status KNOWN	ENSG00000212269	0	0	3:24341264	Alasoo_2018_macrophage_IFNg	0.25
3:24343330	LINC00691	ENSG00000224074	0	0	3:24341264	Alasoo_2018_macrophage_IFNg	0.25
3:24343330	RPL31P20	ENSG00000229756	0	0	3:24341264	Alasoo_2018_macrophage_IFNg	0.25
3:24343330	THRB-IT1	ENSG00000224822	0.0357143	0	3:24341264	Alasoo_2018_macrophage_IFNg	0.25
3:24343330	AC012087	ENSG00000272554	0	0	3:24341264	Alasoo_2018_macrophage_IFNg	0.25
3:24343330	gene_status KNOWN	ENSG00000265028	0	0	3:24341264	Alasoo_2018_macrophage_IFNg	0.25
3:24343330	AC092422	ENSG00000237838	0.0238095	0	3:24341264	Alasoo_2018_macrophage_IFNg	0.25
3:24343330	RNA5SP125	ENSG00000201713	0	0	3:24341264	Alasoo_2018_macrophage_IFNg	0.25
3:171784736	gene_status NOVEL	ENSG00000222506	0	0	3:171784736	Alasoo_2018_macrophage_IFNg	0.25
3:171784736	gene_status KNOWN	ENSG00000207114	0	0	3:171784736	Alasoo_2018_macrophage_IFNg	0.25
3:171784736	AC008134	ENSG00000234594	0	0	3:171784736	Alasoo_2018_macrophage_IFNg	0.25
3:171784736	gene_status KNOWN	ENSG00000252082	0	0	3:171784736	Alasoo_2018_macrophage_IFNg	0.25
3:171784736	gene_status KNOWN	ENSG00000201458	0	0	3:171784736	Alasoo_2018_macrophage_IFNg	0.25
3:171784736	AC108667	ENSG00000237501	0	0	3:171784736	Alasoo_2018_macrophage_IFNg	0.25
3:171803226	gene_status NOVEL	ENSG00000222506	0	0	3:171803226	Alasoo_2018_macrophage_IFNg	0.25
3:171803226	gene_status KNOWN	ENSG00000207114	0	0	3:171803226	Alasoo_2018_macrophage_IFNg	0.25
3:171803226	AC008134	ENSG00000234594	0	0	3:171803226	Alasoo_2018_macrophage_IFNg	0.25
3:171803226	TMEM212-IT1	ENSG00000235943	0	0	3:171803226	Alasoo_2018_macrophage_IFNg	0.25
3:171803226	gene_status KNOWN	ENSG00000252082	0	0	3:171803226	Alasoo_2018_macrophage_IFNg	0.25
3:171803226	gene_status KNOWN	ENSG00000201458	0	0	3:171803226	Alasoo_2018_macrophage_IFNg	0.25
3:171803226	AC108667	ENSG00000237501	0	0	3:171803226	Alasoo_2018_macrophage_IFNg	0.25
3:195804021	gene_status KNOWN	ENSG00000206600	0	0	3:195804021	Alasoo_2018_macrophage_IFNg	0.25
3:195804021	AC069213	ENSG00000236425	0	0	3:195804021	Alasoo_2018_macrophage_IFNg	0.25
3:195804021	SDHAP2	ENSG00000215837	0	0	3:195804021	Alasoo_2018_macrophage_IFNg	0.25
3:195804021	AC024937	ENSG00000286168	0	0	3:195804021	Alasoo_2018_macrophage_IFNg	0.25
3:195804021	gene_status KNOWN	ENSG00000252174	0	0	3:195804021	Alasoo_2018_macrophage_IFNg	0.25
3:195804021	AC117490	ENSG00000225240	0.0238095	0	3:195804021	Alasoo_2018_macrophage_IFNg	0.25
3:195804021	gene_status KNOWN	ENSG00000206892	0.0595238	0	3:195804021	Alasoo_2018_macrophage_IFNg	0.25
3:195804021	RPSAP69	ENSG00000233487	0.0238095	0	3:195804021	Alasoo_2018_macrophage_IFNg	0.25
3:128201889	AC016968	ENSG00000240562	0	0	3:128201889	Alasoo_2018_macrophage_IFNg	0.25
3:128201889	RNA5SP139	ENSG00000201210	0	0	3:128201889	Alasoo_2018_macrophage_IFNg	0.25
3:128201889	gene_status KNOWN	ENSG00000222627	0.107143	0	3:128201889	Alasoo_2018_macrophage_IFNg	0.25
3:128201889	gene_status KNOWN	ENSG00000212344	0	0	3:128201889	Alasoo_2018_macrophage_IFNg	0.25
3:128201889	AL449214	ENSG00000285619	0	0	3:128201889	Alasoo_2018_macrophage_IFNg	0.25
3:128201889	DNAJB8	ENSG00000179407	0	0	3:128201889	Alasoo_2018_macrophage_IFNg	0.25
3:128201889	TMED10P2	ENSG00000239405	0.0833333	0	3:128201889	Alasoo_2018_macrophage_IFNg	0.25
3:128201889	LINC01565	ENSG00000198685	0.0714286	0	3:128201889	Alasoo_2018_macrophage_IFNg	0.25
3:128201889	gene_status NOVEL	ENSG00000207130	0	0	3:128201889	Alasoo_2018_macrophage_IFNg	0.25
3:128201889	AC108673	ENSG00000249505	0	0	3:128201889	Alasoo_2018_macrophage_IFNg	0.25
3:128201889	RPS27P12	ENSG00000241673	0	0	3:128201889	Alasoo_2018_macrophage_IFNg	0.25
3:128201889	NUP210P3	ENSG00000248916	0	0	3:128201889	Alasoo_2018_macrophage_IFNg	0.25
3:128201889	AC137695	ENSG00000270492	0	0	3:128201889	Alasoo_2018_macrophage_IFNg	0.25
3:128201889	AC137695	ENSG00000270773	0.0238095	0	3:128201889	Alasoo_2018_macrophage_IFNg	0.25
3:195687927	XXYLT1-AS1	ENSG00000233303	0.0714286	0	3:195687927	Alasoo_2018_macrophage_IFNg	0.25
3:195687927	gene_status KNOWN	ENSG00000265333	0.0357143	0	3:195687927	Alasoo_2018_macrophage_IFNg	0.25
3:195687927	gene_status KNOWN	ENSG00000206600	0	0	3:195687927	Alasoo_2018_macrophage_IFNg	0.25
3:195687927	AC090018	ENSG00000227433	0	0	3:195687927	Alasoo_2018_macrophage_IFNg	0.25
3:195687927	AC069213	ENSG00000236425	0	0	3:195687927	Alasoo_2018_macrophage_IFNg	0.25
3:195687927	SDHAP2	ENSG00000215837	0	0	3:195687927	Alasoo_2018_macrophage_IFNg	0.25
3:195687927	AC024937	ENSG00000286168	0	0	3:195687927	Alasoo_2018_macrophage_IFNg	0.25
3:195687927	gene_status KNOWN	ENSG00000252174	0	0	3:195687927	Alasoo_2018_macrophage_IFNg	0.25
3:195687927	AC083822	ENSG00000226345	0	0	3:195687927	Alasoo_2018_macrophage_IFNg	0.25
3:195687927	gene_status KNOWN	ENSG00000206892	0.0595238	0	3:195687927	Alasoo_2018_macrophage_IFNg	0.25
3:28285444	gene_status KNOWN	ENSG00000207251	0	0	3:28285444	Alasoo_2018_macrophage_IFNg	0.25
3:28285444	AC099535	ENSG00000230807	0.321429	0	3:28285444	Alasoo_2018_macrophage_IFNg	0.25
3:28285444	gene_status KNOWN	ENSG00000201033	0	0	3:28285444	Alasoo_2018_macrophage_IFNg	0.25
3:28285444	AC137675	ENSG00000232167	0	0	3:28285444	Alasoo_2018_macrophage_IFNg	0.25
3:28285444	gene_status NOVEL	ENSG00000238912	0	0	3:28285444	Alasoo_2018_macrophage_IFNg	0.25
3:28285444	AC098614	ENSG00000232766	0	0	3:28285444	Alasoo_2018_macrophage_IFNg	0.25
3:28285444	LINC01981	ENSG00000229243	0	0	3:28285444	Alasoo_2018_macrophage_IFNg	0.25
3:28285444	LINC01967	ENSG00000235493	0	0	3:28285444	Alasoo_2018_macrophage_IFNg	0.25
3:28285444	FAM96AP1	ENSG00000234048	0	0	3:28285444	Alasoo_2018_macrophage_IFNg	0.25
3:28285444	AC093142	ENSG00000230480	0.047619	0	3:28285444	Alasoo_2018_macrophage_IFNg	0.25
3:28285444	MESTP4	ENSG00000215004	0	0	3:28285444	Alasoo_2018_macrophage_IFNg	0.25
3:196367930	SDHAP2	ENSG00000215837	0	0	3:196367930	Alasoo_2018_macrophage_IFNg	0.25
3:196367930	gene_status KNOWN	ENSG00000252174	0	0	3:196367930	Alasoo_2018_macrophage_IFNg	0.25
3:196367930	AC083822	ENSG00000226345	0	0	3:196367930	Alasoo_2018_macrophage_IFNg	0.25
3:196367930	AC117490	ENSG00000225240	0.0238095	0	3:196367930	Alasoo_2018_macrophage_IFNg	0.25
3:196367930	gene_status KNOWN	ENSG00000206892	0.0595238	0	3:196367930	Alasoo_2018_macrophage_IFNg	0.25
3:196367930	RPSAP69	ENSG00000233487	0.0238095	0	3:196367930	Alasoo_2018_macrophage_IFNg	0.25
3:196367930	DLG1-AS1	ENSG00000227375	0.214286	0	3:196367930	Alasoo_2018_macrophage_IFNg	0.25
3:196367930	AC128709	ENSG00000229912	0.047619	0	3:196367930	Alasoo_2018_macrophage_IFNg	0.25
3:196367930	AC128709	ENSG00000237167	0.0357143	0	3:196367930	Alasoo_2018_macrophage_IFNg	0.25
3:187456594	gene_status KNOWN	ENSG00000207505	0.0119048	0	3:187456594	Alasoo_2018_macrophage_IFNg	0.25
3:187456594	GPS2P2	ENSG00000230951	0	0	3:187456594	Alasoo_2018_macrophage_IFNg	0.25
3:187456594	gene_status KNOWN	ENSG00000238942	0	0	3:187456594	Alasoo_2018_macrophage_IFNg	0.25
3:187456594	gene_status NOVEL	ENSG00000200418	0	0	3:187456594	Alasoo_2018_macrophage_IFNg	0.25
3:187456594	gene_status KNOWN	ENSG00000221420	0	0	3:187456594	Alasoo_2018_macrophage_IFNg	0.25
3:187456594	gene_status KNOWN	ENSG00000200320	0	0	3:187456594	Alasoo_2018_macrophage_IFNg	0.25
3:187456594	gene_status KNOWN	ENSG00000263776	0	0	3:187456594	Alasoo_2018_macrophage_IFNg	0.25
3:187456594	AC112907	ENSG00000231724	0	0	3:187456594	Alasoo_2018_macrophage_IFNg	0.25
3:187456594	ADIPOQ-AS1	ENSG00000226482	0.0357143	0	3:187456594	Alasoo_2018_macrophage_IFNg	0.25
3:187456594	AC007920	ENSG00000198491	0	0	3:187456594	Alasoo_2018_macrophage_IFNg	0.25
3:187456594	RTP1	ENSG00000175077	0.047619	0	3:187456594	Alasoo_2018_macrophage_IFNg	0.25
3:187456594	AC007920	ENSG00000283175	0.583333	0	3:187456594	Alasoo_2018_macrophage_IFNg	0.25
3:187456594	AC068295	ENSG00000236864	0	0	3:187456594	Alasoo_2018_macrophage_IFNg	0.25
3:187456594	AC092941	ENSG00000225058	0	0	3:187456594	Alasoo_2018_macrophage_IFNg	0.25
3:187456594	AC092941	ENSG00000236412	0	0	3:187456594	Alasoo_2018_macrophage_IFNg	0.25
3:195171795	gene_status KNOWN	ENSG00000252053	0	0	3:195171795	Alasoo_2018_macrophage_IFNg	0.25
3:195171795	AC106706	ENSG00000233987	0	0	3:195171795	Alasoo_2018_macrophage_IFNg	0.25
3:195171795	LINC01968	ENSG00000237222	0.0357143	0	3:195171795	Alasoo_2018_macrophage_IFNg	0.25
3:195171795	AC090505	ENSG00000234805	0	0	3:195171795	Alasoo_2018_macrophage_IFNg	0.25
3:195171795	LINC01972	ENSG00000230401	0	0	3:195171795	Alasoo_2018_macrophage_IFNg	0.25
3:195171795	AC090505	ENSG00000238031	0	0	3:195171795	Alasoo_2018_macrophage_IFNg	0.25
3:195171795	gene_status KNOWN	ENSG00000265333	0.0357143	0	3:195171795	Alasoo_2018_macrophage_IFNg	0.25
3:195171795	gene_status KNOWN	ENSG00000206600	0	0	3:195171795	Alasoo_2018_macrophage_IFNg	0.25
3:195171795	AC069213	ENSG00000236425	0	0	3:195171795	Alasoo_2018_macrophage_IFNg	0.25
3:195171795	SDHAP2	ENSG00000215837	0	0	3:195171795	Alasoo_2018_macrophage_IFNg	0.25
3:195171795	AC083822	ENSG00000226345	0	0	3:195171795	Alasoo_2018_macrophage_IFNg	0.25
4:145026126	AC097658	ENSG00000250969	0	0	4:145026126	Alasoo_2018_macrophage_IFNg	0.25
4:145026126	gene_status NOVEL	ENSG00000200049	0	0	4:145026126	Alasoo_2018_macrophage_IFNg	0.25
4:145026126	AC104685	ENSG00000250540	0	0	4:145026126	Alasoo_2018_macrophage_IFNg	0.25
4:145026126	AC104090	ENSG00000250345	0	0	4:145026126	Alasoo_2018_macrophage_IFNg	0.25
4:145026126	AC093890	ENSG00000286055	0	0	4:145026126	Alasoo_2018_macrophage_IFNg	0.25
4:145026126	AC098588	ENSG00000285783	0.047619	0	4:145026126	Alasoo_2018_macrophage_IFNg	0.25
4:145026126	AC106871	ENSG00000261129	0	0	4:145026126	Alasoo_2018_macrophage_IFNg	0.25
4:145026126	KRT18P51	ENSG00000250504	0.0119048	0	4:145026126	Alasoo_2018_macrophage_IFNg	0.25
4:145026126	AC109811	ENSG00000250406	0.0119048	0	4:145026126	Alasoo_2018_macrophage_IFNg	0.25
4:145026126	AC109811	ENSG00000251452	0.047619	0	4:145026126	Alasoo_2018_macrophage_IFNg	0.25
4:145026126	gene_status KNOWN	ENSG00000222594	0	0	4:145026126	Alasoo_2018_macrophage_IFNg	0.25
4:145033643	AC097658	ENSG00000250969	0	0	4:145033643	Alasoo_2018_macrophage_IFNg	0.25
4:145033643	gene_status NOVEL	ENSG00000200049	0	0	4:145033643	Alasoo_2018_macrophage_IFNg	0.25
4:145033643	AC098588	ENSG00000285783	0.047619	0	4:145033643	Alasoo_2018_macrophage_IFNg	0.25
4:145033643	AC106871	ENSG00000261129	0	0	4:145033643	Alasoo_2018_macrophage_IFNg	0.25
4:145033643	KRT18P51	ENSG00000250504	0.0119048	0	4:145033643	Alasoo_2018_macrophage_IFNg	0.25
4:145033643	AC109811	ENSG00000250406	0.0119048	0	4:145033643	Alasoo_2018_macrophage_IFNg	0.25
4:145033643	AC109811	ENSG00000251452	0.047619	0	4:145033643	Alasoo_2018_macrophage_IFNg	0.25
4:6891455	gene_status KNOWN	ENSG00000263631	0	0	4:6891455	Alasoo_2018_macrophage_IFNg	0.25
4:6891455	AC116317	ENSG00000286176	1.72619	0	4:6891455	Alasoo_2018_macrophage_IFNg	0.25
4:6891455	gene_status KNOWN	ENSG00000264658	0	0	4:6891455	Alasoo_2018_macrophage_IFNg	0.25
4:6891455	gene_status KNOWN	ENSG00000266690	0	0	4:6891455	Alasoo_2018_macrophage_IFNg	0.25
4:38662895	gene_status NOVEL	ENSG00000207075	0	0	4:38662895	Alasoo_2018_macrophage_IFNg	0.25
4:38662895	MRPS33P2	ENSG00000249649	0	0	4:38662895	Alasoo_2018_macrophage_IFNg	0.25
4:38662895	AC098680	ENSG00000251642	0	0	4:38662895	Alasoo_2018_macrophage_IFNg	0.25
4:38662895	AC024023	ENSG00000280015	0.0119048	0	4:38662895	Alasoo_2018_macrophage_IFNg	0.25
4:38662895	LINC02278	ENSG00000251635	0	0	4:38662895	Alasoo_2018_macrophage_IFNg	0.25
4:38662895	AC021860	ENSG00000271958	0.0119048	0	4:38662895	Alasoo_2018_macrophage_IFNg	0.25
4:38662895	RNA5SP158	ENSG00000222230	0	0	4:38662895	Alasoo_2018_macrophage_IFNg	0.25
4:38662895	gene_status KNOWN	ENSG00000207944	0.238095	0	4:38662895	Alasoo_2018_macrophage_IFNg	0.25
4:38662895	gene_status KNOWN	ENSG00000222592	0	0	4:38662895	Alasoo_2018_macrophage_IFNg	0.25
4:38662895	gene_status KNOWN	ENSG00000264621	0	0	4:38662895	Alasoo_2018_macrophage_IFNg	0.25
4:38662895	gene_status NOVEL	ENSG00000238797	0	0	4:38662895	Alasoo_2018_macrophage_IFNg	0.25
4:38662895	gene_status KNOWN	ENSG00000252796	0.0119048	0	4:38662895	Alasoo_2018_macrophage_IFNg	0.25
4:55408999	AC095040	ENSG00000173966	0.0238095	0	4:55405948	Alasoo_2018_macrophage_IFNg	0.25
4:55408999	LNX1-AS2	ENSG00000248494	0.0833333	0	4:55405948	Alasoo_2018_macrophage_IFNg	0.25
4:55408999	AC110792	ENSG00000251105	0	0	4:55405948	Alasoo_2018_macrophage_IFNg	0.25
4:55408999	MORF4L2P1	ENSG00000250147	0	0	4:55405948	Alasoo_2018_macrophage_IFNg	0.25
4:55408999	RPL22P13	ENSG00000242670	0	0	4:55405948	Alasoo_2018_macrophage_IFNg	0.25
4:55408999	LINC02283	ENSG00000248184	0	0	4:55405948	Alasoo_2018_macrophage_IFNg	0.25
4:55408999	AC098587	ENSG00000248518	0	0	4:55405948	Alasoo_2018_macrophage_IFNg	0.25
4:55408999	AC098868	ENSG00000251264	0	0	4:55405948	Alasoo_2018_macrophage_IFNg	0.25
4:55408999	LINC02260	ENSG00000250456	0	0	4:55405948	Alasoo_2018_macrophage_IFNg	0.25
4:55408999	AC097494	ENSG00000249727	0	0	4:55405948	Alasoo_2018_macrophage_IFNg	0.25
4:55408999	LINC02358	ENSG00000251256	0	0	4:55405948	Alasoo_2018_macrophage_IFNg	0.25
4:55408999	AC111194	ENSG00000248317	0	0	4:55405948	Alasoo_2018_macrophage_IFNg	0.25
4:55408999	RPL38P3	ENSG00000244422	0	0	4:55405948	Alasoo_2018_macrophage_IFNg	0.25
4:55408999	gene_status KNOWN	ENSG00000252815	0	0	4:55405948	Alasoo_2018_macrophage_IFNg	0.25
4:55408999	AC111194	ENSG00000250646	0	0	4:55405948	Alasoo_2018_macrophage_IFNg	0.25
4:55408999	gene_status KNOWN	ENSG00000239545	0	0	4:55405948	Alasoo_2018_macrophage_IFNg	0.25
4:55408999	AC021220	ENSG00000250812	0	0	4:55405948	Alasoo_2018_macrophage_IFNg	0.25
4:55408999	gene_status KNOWN	ENSG00000206839	0	0	4:55405948	Alasoo_2018_macrophage_IFNg	0.25
4:55408999	LRRC34P2	ENSG00000250464	0	0	4:55405948	Alasoo_2018_macrophage_IFNg	0.25
4:55408999	FCF1P8	ENSG00000251111	0	0	4:55405948	Alasoo_2018_macrophage_IFNg	0.25
4:55408999	gene_status NOVEL	ENSG00000238585	0.0357143	0	4:55405948	Alasoo_2018_macrophage_IFNg	0.25
4:88052219	gene_status KNOWN	ENSG00000252757	0	0	4:88052219	Alasoo_2018_macrophage_IFNg	0.25
4:88052219	gene_status KNOWN	ENSG00000266515	0	0	4:88052219	Alasoo_2018_macrophage_IFNg	0.25
4:88052219	AC093827	ENSG00000250202	0	0	4:88052219	Alasoo_2018_macrophage_IFNg	0.25
4:88052219	AC108516	ENSG00000250572	0	0	4:88052219	Alasoo_2018_macrophage_IFNg	0.25
4:88052219	gene_status KNOWN	ENSG00000263981	0	0	4:88052219	Alasoo_2018_macrophage_IFNg	0.25
4:88052219	AC112250	ENSG00000249262	0	0	4:88052219	Alasoo_2018_macrophage_IFNg	0.25
4:88052219	AC112250	ENSG00000272856	0	0	4:88052219	Alasoo_2018_macrophage_IFNg	0.25
4:88052219	DSPP	ENSG00000152591	0.047619	0	4:88052219	Alasoo_2018_macrophage_IFNg	0.25
4:88052219	gene_status NOVEL	ENSG00000200024	0	0	4:88052219	Alasoo_2018_macrophage_IFNg	0.25
4:88052219	CHCHD2P7	ENSG00000249973	0.988095	0	4:88052219	Alasoo_2018_macrophage_IFNg	0.25
4:88052219	gene_status KNOWN	ENSG00000202000	0	0	4:88052219	Alasoo_2018_macrophage_IFNg	0.25
4:129227284	AC093772	ENSG00000248491	0.119048	0	4:129227284	Alasoo_2018_macrophage_IFNg	0.25
4:129227284	AC097462	ENSG00000248209	0	0	4:129227284	Alasoo_2018_macrophage_IFNg	0.25
4:129227284	AC097462	ENSG00000249795	0	0	4:129227284	Alasoo_2018_macrophage_IFNg	0.25
4:129227284	SLC25A31	ENSG00000151475	0.0238095	0	4:129227284	Alasoo_2018_macrophage_IFNg	0.25
4:129227284	AC093591	ENSG00000261668	0.0833333	0	4:129227284	Alasoo_2018_macrophage_IFNg	0.25
4:129227284	gene_status KNOWN	ENSG00000251821	0.214286	0	4:129227284	Alasoo_2018_macrophage_IFNg	0.25
4:129227284	FOSL1P1	ENSG00000248394	0.0833333	0	4:129227284	Alasoo_2018_macrophage_IFNg	0.25
4:129227284	AC110609	ENSG00000273077	0.119048	0	4:129227284	Alasoo_2018_macrophage_IFNg	0.25
4:129227284	AC078850	ENSG00000248802	0	0	4:129227284	Alasoo_2018_macrophage_IFNg	0.25
4:129227284	JADRR	ENSG00000280711	0.0119048	0	4:129227284	Alasoo_2018_macrophage_IFNg	0.25
4:129227284	AC093826	ENSG00000251345	0	0	4:129227284	Alasoo_2018_macrophage_IFNg	0.25
4:129227284	AC105417	ENSG00000251195	0.0119048	0	4:129227284	Alasoo_2018_macrophage_IFNg	0.25
4:129227284	AC082650	ENSG00000250193	0	0	4:129227284	Alasoo_2018_macrophage_IFNg	0.25
4:154457001	AC113155	ENSG00000250980	0	0	4:154457001	Alasoo_2018_macrophage_IFNg	0.25
4:154457001	AC093599	ENSG00000249022	0.0357143	0	4:154457001	Alasoo_2018_macrophage_IFNg	0.25
4:154457001	gene_status KNOWN	ENSG00000252030	0	0	4:154457001	Alasoo_2018_macrophage_IFNg	0.25
4:154457001	gene_status NOVEL	ENSG00000201786	0	0	4:154457001	Alasoo_2018_macrophage_IFNg	0.25
4:154457001	gene_status KNOWN	ENSG00000243883	0	0	4:154457001	Alasoo_2018_macrophage_IFNg	0.25
4:154457001	AC079298	ENSG00000280241	0.119048	0	4:154457001	Alasoo_2018_macrophage_IFNg	0.25
4:154457001	AC079298	ENSG00000278981	0.0119048	0	4:154457001	Alasoo_2018_macrophage_IFNg	0.25
4:154457001	AC079298	ENSG00000280005	0	0	4:154457001	Alasoo_2018_macrophage_IFNg	0.25
4:154457001	AC110775	ENSG00000249200	0	0	4:154457001	Alasoo_2018_macrophage_IFNg	0.25
4:154457001	AC110753	ENSG00000250609	0	0	4:154457001	Alasoo_2018_macrophage_IFNg	0.25
4:7039326	gene_status KNOWN	ENSG00000264658	0	0	4:7039326	Alasoo_2018_macrophage_IFNg	0.25
4:7039326	gene_status KNOWN	ENSG00000266690	0	0	4:7039326	Alasoo_2018_macrophage_IFNg	0.25
4:7039326	gene_status KNOWN	ENSG00000207807	0	0	4:7039326	Alasoo_2018_macrophage_IFNg	0.25
4:7039326	AC097381	ENSG00000273267	0.0119048	0	4:7039326	Alasoo_2018_macrophage_IFNg	0.25
4:154385925	AC093599	ENSG00000249022	0.0357143	0	4:154385925	Alasoo_2018_macrophage_IFNg	0.25
4:154385925	gene_status KNOWN	ENSG00000252030	0	0	4:154385925	Alasoo_2018_macrophage_IFNg	0.25
4:154385925	gene_status NOVEL	ENSG00000201786	0	0	4:154385925	Alasoo_2018_macrophage_IFNg	0.25
4:154385925	AC079298	ENSG00000280241	0.119048	0	4:154385925	Alasoo_2018_macrophage_IFNg	0.25
4:154385925	AC079298	ENSG00000278981	0.0119048	0	4:154385925	Alasoo_2018_macrophage_IFNg	0.25
4:154385925	AC079298	ENSG00000280005	0	0	4:154385925	Alasoo_2018_macrophage_IFNg	0.25
4:154385925	AC110775	ENSG00000249200	0	0	4:154385925	Alasoo_2018_macrophage_IFNg	0.25
5:1113244	gene_status NOVEL	ENSG00000199540	0	0	5:1113244	Alasoo_2018_macrophage_IFNg	0.25
5:1113244	AC021087	ENSG00000261434	0	0	5:1113244	Alasoo_2018_macrophage_IFNg	0.25
5:1113244	gene_status KNOWN	ENSG00000264233	0	0	5:1113244	Alasoo_2018_macrophage_IFNg	0.25
5:1113244	BRD9P2	ENSG00000249908	0	0	5:1113244	Alasoo_2018_macrophage_IFNg	0.25
5:1113244	AC026740	ENSG00000285522	0	0	5:1113244	Alasoo_2018_macrophage_IFNg	0.25
5:1113244	SPCS2P3	ENSG00000247872	0	0	5:1113244	Alasoo_2018_macrophage_IFNg	0.25
5:1113244	AC122719	ENSG00000248949	0	0	5:1113244	Alasoo_2018_macrophage_IFNg	0.25
5:1113244	AC122719	ENSG00000250173	0	0	5:1113244	Alasoo_2018_macrophage_IFNg	0.25
5:1113244	AC116351	ENSG00000272347	0.119048	0	5:1113244	Alasoo_2018_macrophage_IFNg	0.25
5:1113244	AC114291	ENSG00000249201	0	0	5:1113244	Alasoo_2018_macrophage_IFNg	0.25
5:1113244	SLC6A18	ENSG00000164363	0	0	5:1113244	Alasoo_2018_macrophage_IFNg	0.25
5:1113244	gene_status KNOWN	ENSG00000263670	0	0	5:1113244	Alasoo_2018_macrophage_IFNg	0.25
5:1113244	MTCO2P32	ENSG00000248951	0	0	5:1113244	Alasoo_2018_macrophage_IFNg	0.25
5:1113244	gene_status KNOWN	ENSG00000263746	0	0	5:1113244	Alasoo_2018_macrophage_IFNg	0.25
5:1113244	AC112176	ENSG00000260066	0	0	5:1113244	Alasoo_2018_macrophage_IFNg	0.25
5:1113244	AC025183	ENSG00000249966	0	0	5:1113244	Alasoo_2018_macrophage_IFNg	0.25
5:1113244	LINC02116	ENSG00000250417	0	0	5:1113244	Alasoo_2018_macrophage_IFNg	0.25
5:1113244	AC025183	ENSG00000279222	0	0	5:1113244	Alasoo_2018_macrophage_IFNg	0.25
5:1113244	IRX4	ENSG00000113430	0.238095	0	5:1113244	Alasoo_2018_macrophage_IFNg	0.25
5:1113244	IRX4-AS1	ENSG00000249116	0	0	5:1113244	Alasoo_2018_macrophage_IFNg	0.25
5:1113244	AC025183	ENSG00000249326	0	0	5:1113244	Alasoo_2018_macrophage_IFNg	0.25
5:1113244	AC124852	ENSG00000248994	0.047619	0	5:1113244	Alasoo_2018_macrophage_IFNg	0.25
5:1113244	AC126768	ENSG00000248597	0	0	5:1113244	Alasoo_2018_macrophage_IFNg	0.25
5:1113244	AC126768	ENSG00000249731	0	0	5:1113244	Alasoo_2018_macrophage_IFNg	0.25
5:1284135	gene_status KNOWN	ENSG00000264233	0	0	5:1284135	Alasoo_2018_macrophage_IFNg	0.25
5:1284135	BRD9P2	ENSG00000249908	0	0	5:1284135	Alasoo_2018_macrophage_IFNg	0.25
5:1284135	AC026740	ENSG00000285522	0	0	5:1284135	Alasoo_2018_macrophage_IFNg	0.25
5:1284135	SPCS2P3	ENSG00000247872	0	0	5:1284135	Alasoo_2018_macrophage_IFNg	0.25
5:1284135	AC122719	ENSG00000248949	0	0	5:1284135	Alasoo_2018_macrophage_IFNg	0.25
5:1284135	AC122719	ENSG00000250173	0	0	5:1284135	Alasoo_2018_macrophage_IFNg	0.25
5:1284135	AC116351	ENSG00000272347	0.119048	0	5:1284135	Alasoo_2018_macrophage_IFNg	0.25
5:1284135	AC114291	ENSG00000249201	0	0	5:1284135	Alasoo_2018_macrophage_IFNg	0.25
5:1284135	SLC6A18	ENSG00000164363	0	0	5:1284135	Alasoo_2018_macrophage_IFNg	0.25
5:1284135	gene_status KNOWN	ENSG00000263670	0	0	5:1284135	Alasoo_2018_macrophage_IFNg	0.25
5:1284135	MTCO2P32	ENSG00000248951	0	0	5:1284135	Alasoo_2018_macrophage_IFNg	0.25
5:1284135	gene_status KNOWN	ENSG00000263746	0	0	5:1284135	Alasoo_2018_macrophage_IFNg	0.25
5:1284135	AC112176	ENSG00000260066	0	0	5:1284135	Alasoo_2018_macrophage_IFNg	0.25
5:1284135	AC025183	ENSG00000249966	0	0	5:1284135	Alasoo_2018_macrophage_IFNg	0.25
5:1284135	LINC02116	ENSG00000250417	0	0	5:1284135	Alasoo_2018_macrophage_IFNg	0.25
5:1284135	AC025183	ENSG00000279222	0	0	5:1284135	Alasoo_2018_macrophage_IFNg	0.25
5:1284135	IRX4	ENSG00000113430	0.238095	0	5:1284135	Alasoo_2018_macrophage_IFNg	0.25
5:1284135	IRX4-AS1	ENSG00000249116	0	0	5:1284135	Alasoo_2018_macrophage_IFNg	0.25
5:1284135	AC025183	ENSG00000249326	0	0	5:1284135	Alasoo_2018_macrophage_IFNg	0.25
5:1284135	AC124852	ENSG00000248994	0.047619	0	5:1284135	Alasoo_2018_macrophage_IFNg	0.25
5:1284135	AC126768	ENSG00000248597	0	0	5:1284135	Alasoo_2018_macrophage_IFNg	0.25
5:1284135	AC126768	ENSG00000249731	0	0	5:1284135	Alasoo_2018_macrophage_IFNg	0.25
5:1284135	gene_status NOVEL	ENSG00000201026	0	0	5:1284135	Alasoo_2018_macrophage_IFNg	0.25
5:1284135	AC092266	ENSG00000275733	0	0	5:1284135	Alasoo_2018_macrophage_IFNg	0.25
5:154033833	LINC01861	ENSG00000251183	0.0119048	0	5:154033833	Alasoo_2018_macrophage_IFNg	0.25
5:154033833	AC091962	ENSG00000261382	0	0	5:154033833	Alasoo_2018_macrophage_IFNg	0.25
5:154033833	HNRNPA3P7	ENSG00000253119	0.0119048	0	5:154033833	Alasoo_2018_macrophage_IFNg	0.25
5:154033833	gene_status KNOWN	ENSG00000221430	0	0	5:154033833	Alasoo_2018_macrophage_IFNg	0.25
5:154033833	AC026688	ENSG00000254293	0.0833333	0	5:154033833	Alasoo_2018_macrophage_IFNg	0.25
5:154033833	AC026688	ENSG00000253886	0.0714286	0	5:154033833	Alasoo_2018_macrophage_IFNg	0.25
5:154033833	CIR1P1	ENSG00000253146	0	0	5:154033833	Alasoo_2018_macrophage_IFNg	0.25
5:154033833	gene_status KNOWN	ENSG00000264760	0	0	5:154033833	Alasoo_2018_macrophage_IFNg	0.25
5:154033833	gene_status KNOWN	ENSG00000221552	0.488095	0	5:154033833	Alasoo_2018_macrophage_IFNg	0.25
5:154033833	gene_status KNOWN	ENSG00000263361	0.238095	0	5:154033833	Alasoo_2018_macrophage_IFNg	0.25
5:154033833	AC008410	ENSG00000253261	0	0	5:154033833	Alasoo_2018_macrophage_IFNg	0.25
5:154033833	AC010476	ENSG00000253646	0	0	5:154033833	Alasoo_2018_macrophage_IFNg	0.25
5:154033833	AC010591	ENSG00000271477	0	0	5:154033833	Alasoo_2018_macrophage_IFNg	0.25
5:154033833	AC008725	ENSG00000270442	0	0	5:154033833	Alasoo_2018_macrophage_IFNg	0.25
5:134722833	AC109454	ENSG00000250564	0.0119048	0	5:134722833	Alasoo_2018_macrophage_IFNg	0.25
5:134722833	AC005355	ENSG00000250994	0.0357143	0	5:134722833	Alasoo_2018_macrophage_IFNg	0.25
5:134722833	gene_status KNOWN	ENSG00000207222	0	0	5:134722833	Alasoo_2018_macrophage_IFNg	0.25
5:134722833	LINC01843	ENSG00000251169	0.0952381	0	5:134722833	Alasoo_2018_macrophage_IFNg	0.25
5:134722833	gene_status KNOWN	ENSG00000240250	0.0119048	0	5:134722833	Alasoo_2018_macrophage_IFNg	0.25
5:134722833	AC005355	ENSG00000280420	0.190476	0	5:134722833	Alasoo_2018_macrophage_IFNg	0.25
5:134722833	gene_status KNOWN	ENSG00000207459	0.047619	0	5:134722833	Alasoo_2018_macrophage_IFNg	0.25
5:134722833	gene_status KNOWN	ENSG00000201298	0	0	5:134722833	Alasoo_2018_macrophage_IFNg	0.25
5:134722833	AC010301	ENSG00000241179	0	0	5:134722833	Alasoo_2018_macrophage_IFNg	0.25
5:134722833	AC006077	ENSG00000270892	0	0	5:134722833	Alasoo_2018_macrophage_IFNg	0.25
5:134722833	MTND3P25	ENSG00000249192	0	0	5:134722833	Alasoo_2018_macrophage_IFNg	0.25
5:134722833	AC008406	ENSG00000277619	0.428571	0	5:134722833	Alasoo_2018_macrophage_IFNg	0.25
5:134722833	C5orf66-AS1	ENSG00000249082	0.97619	0	5:134722833	Alasoo_2018_macrophage_IFNg	0.25
5:134722833	AC008406	ENSG00000248753	0	0	5:134722833	Alasoo_2018_macrophage_IFNg	0.25
5:134722833	AC008406	ENSG00000248482	0	0	5:134722833	Alasoo_2018_macrophage_IFNg	0.25
5:134722833	C5orf66-AS2	ENSG00000249647	0	0	5:134722833	Alasoo_2018_macrophage_IFNg	0.25
5:134722833	AC034206	ENSG00000250167	0	0	5:134722833	Alasoo_2018_macrophage_IFNg	0.25
5:134722833	SLC25A48-AS1	ENSG00000251045	0	0	5:134722833	Alasoo_2018_macrophage_IFNg	0.25
5:134722833	AC011431	ENSG00000223539	0	0	5:134722833	Alasoo_2018_macrophage_IFNg	0.25
5:134722833	gene_status KNOWN	ENSG00000265924	0	0	5:134722833	Alasoo_2018_macrophage_IFNg	0.25
5:134722833	IL9	ENSG00000145839	0	0	5:134722833	Alasoo_2018_macrophage_IFNg	0.25
5:134722833	AC002428	ENSG00000254239	0	0	5:134722833	Alasoo_2018_macrophage_IFNg	0.25
5:134722833	AC002428	ENSG00000253927	0	0	5:134722833	Alasoo_2018_macrophage_IFNg	0.25
5:134722833	LECT2	ENSG00000145826	0.047619	0	5:134722833	Alasoo_2018_macrophage_IFNg	0.25
5:134722833	FBXL21P	ENSG00000164616	0.27381	0	5:134722833	Alasoo_2018_macrophage_IFNg	0.25
5:134722833	VTRNA2-1	ENSG00000270123	0	0	5:134722833	Alasoo_2018_macrophage_IFNg	0.25
5:134722833	SMAD5-AS1	ENSG00000164621	0.321429	0	5:134722833	Alasoo_2018_macrophage_IFNg	0.25
5:134722833	TRPC7-AS2	ENSG00000250947	0.0119048	0	5:134722833	Alasoo_2018_macrophage_IFNg	0.25
5:134722833	HSPD1P18	ENSG00000248351	0	0	5:134722833	Alasoo_2018_macrophage_IFNg	0.25
5:149501803	AC012613	ENSG00000248647	0	0	5:149501803	Alasoo_2018_macrophage_IFNg	0.25
5:149501803	AC012613	ENSG00000253406	0.119048	0	5:149501803	Alasoo_2018_macrophage_IFNg	0.25
5:149501803	gene_status KNOWN	ENSG00000222213	0	0	5:149501803	Alasoo_2018_macrophage_IFNg	0.25
5:149501803	gene_status NOVEL	ENSG00000221043	0.0238095	0	5:149501803	Alasoo_2018_macrophage_IFNg	0.25
5:149501803	gene_status KNOWN	ENSG00000242928	0	0	5:149501803	Alasoo_2018_macrophage_IFNg	0.25
5:149501803	gene_status NOVEL	ENSG00000200334	0	0	5:149501803	Alasoo_2018_macrophage_IFNg	0.25
5:149501803	gene_status NOVEL	ENSG00000199409	0	0	5:149501803	Alasoo_2018_macrophage_IFNg	0.25
5:149501803	CDX1	ENSG00000113722	0.047619	0	5:149501803	Alasoo_2018_macrophage_IFNg	0.25
5:149501803	AC011383	ENSG00000253852	0.0119048	0	5:149501803	Alasoo_2018_macrophage_IFNg	0.25
5:126091428	AC116362	ENSG00000248752	0.535714	0	5:126091428	Alasoo_2018_macrophage_IFNg	0.25
5:126091428	AC010587	ENSG00000249950	0	0	5:126091428	Alasoo_2018_macrophage_IFNg	0.25
5:126091428	AC010587	ENSG00000249904	0	0	5:126091428	Alasoo_2018_macrophage_IFNg	0.25
5:126091428	RPSAP37	ENSG00000241888	0.0238095	0	5:126091428	Alasoo_2018_macrophage_IFNg	0.25
5:126091428	LINC02039	ENSG00000248107	0	0	5:126091428	Alasoo_2018_macrophage_IFNg	0.25
5:126091428	TEX43	ENSG00000196900	0.047619	0	5:126091428	Alasoo_2018_macrophage_IFNg	0.25
5:126091428	BOLA3P3	ENSG00000213630	0	0	5:126091428	Alasoo_2018_macrophage_IFNg	0.25
5:126091428	gene_status KNOWN	ENSG00000252185	0	0	5:126091428	Alasoo_2018_macrophage_IFNg	0.25
5:126091428	AC005915	ENSG00000279446	0	0	5:126091428	Alasoo_2018_macrophage_IFNg	0.25
5:126091428	MRPS5P3	ENSG00000214743	0	0	5:126091428	Alasoo_2018_macrophage_IFNg	0.25
5:126091428	AC011416	ENSG00000250080	0	0	5:126091428	Alasoo_2018_macrophage_IFNg	0.25
5:126091428	SELENOTP2	ENSG00000271585	0.0119048	0	5:126091428	Alasoo_2018_macrophage_IFNg	0.25
5:126091428	AC010424	ENSG00000249577	0.0119048	0	5:126091428	Alasoo_2018_macrophage_IFNg	0.25
5:126091428	AC010424	ENSG00000271766	0.0238095	0	5:126091428	Alasoo_2018_macrophage_IFNg	0.25
5:126091428	CTXN3	ENSG00000205279	0.0238095	0	5:126091428	Alasoo_2018_macrophage_IFNg	0.25
5:126091428	AC022118	ENSG00000248799	0	0	5:126091428	Alasoo_2018_macrophage_IFNg	0.25
5:176815766	AC010297	ENSG00000280139	0	0	5:176815766	Alasoo_2018_macrophage_IFNg	0.25
5:176815766	gene_status NOVEL	ENSG00000207420	0	0	5:176815766	Alasoo_2018_macrophage_IFNg	0.25
5:176815766	gene_status KNOWN	ENSG00000266329	0	0	5:176815766	Alasoo_2018_macrophage_IFNg	0.25
5:176815766	AC113391	ENSG00000248484	0	0	5:176815766	Alasoo_2018_macrophage_IFNg	0.25
5:176815766	AC113391	ENSG00000251446	0	0	5:176815766	Alasoo_2018_macrophage_IFNg	0.25
5:176815766	LINC01574	ENSG00000248859	0.0119048	0	5:176815766	Alasoo_2018_macrophage_IFNg	0.25
5:176815766	PFN3	ENSG00000196570	0	0	5:176815766	Alasoo_2018_macrophage_IFNg	0.25
5:176815766	AC140125	ENSG00000249186	0	0	5:176815766	Alasoo_2018_macrophage_IFNg	0.25
5:176815766	PROP1	ENSG00000175325	0	0	5:176815766	Alasoo_2018_macrophage_IFNg	0.25
6:109625797	AL356121	ENSG00000279498	0	0	6:109625797	Alasoo_2018_macrophage_IFNg	0.25
6:109625797	AL356121	ENSG00000238079	0.0119048	0	6:109625797	Alasoo_2018_macrophage_IFNg	0.25
6:109625797	AL391646	ENSG00000271608	0	0	6:109625797	Alasoo_2018_macrophage_IFNg	0.25
6:109625797	AL445189	ENSG00000218872	0	0	6:109625797	Alasoo_2018_macrophage_IFNg	0.25
6:109625797	AL359711	ENSG00000233908	0	0	6:109625797	Alasoo_2018_macrophage_IFNg	0.25
6:109625797	gene_status NOVEL	ENSG00000201023	0	0	6:109625797	Alasoo_2018_macrophage_IFNg	0.25
6:109625797	GPR6	ENSG00000146360	0.0238095	0	6:109625797	Alasoo_2018_macrophage_IFNg	0.25
6:135419631	HMGA1P7	ENSG00000216753	0	0	6:135419631	Alasoo_2018_macrophage_IFNg	0.25
6:135419631	RPS29P32	ENSG00000276703	0	0	6:135419631	Alasoo_2018_macrophage_IFNg	0.25
6:135419631	RNA5SP218	ENSG00000200058	0.0119048	0	6:135419631	Alasoo_2018_macrophage_IFNg	0.25
6:135419631	gene_status NOVEL	ENSG00000201309	0	0	6:135419631	Alasoo_2018_macrophage_IFNg	0.25
6:135419631	FAM8A6P	ENSG00000218772	0.535714	0	6:135419631	Alasoo_2018_macrophage_IFNg	0.25
6:135419631	AL078590	ENSG00000229722	0	0	6:135419631	Alasoo_2018_macrophage_IFNg	0.25
6:135419631	AL596188	ENSG00000227723	0	0	6:135419631	Alasoo_2018_macrophage_IFNg	0.25
6:135419631	AL121970	ENSG00000236389	0	0	6:135419631	Alasoo_2018_macrophage_IFNg	0.25
6:135419631	AL021939	ENSG00000213117	0.0833333	0	6:135419631	Alasoo_2018_macrophage_IFNg	0.25
6:135419631	AL445190	ENSG00000240056	0	0	6:135419631	Alasoo_2018_macrophage_IFNg	0.25
6:135419631	gene_status KNOWN	ENSG00000207689	0	0	6:135419631	Alasoo_2018_macrophage_IFNg	0.25
6:135419631	AL023693	ENSG00000224374	0.0119048	0	6:135419631	Alasoo_2018_macrophage_IFNg	0.25
6:135419631	gene_status NOVEL	ENSG00000201012	0	0	6:135419631	Alasoo_2018_macrophage_IFNg	0.25
6:135419631	GAPDHP73	ENSG00000226540	0	0	6:135419631	Alasoo_2018_macrophage_IFNg	0.25
6:135419631	AL133319	ENSG00000236378	0	0	6:135419631	Alasoo_2018_macrophage_IFNg	0.25
6:16758002	LINC02543	ENSG00000232947	0	0	6:16758002	Alasoo_2018_macrophage_IFNg	0.25
6:16758002	AL365265	ENSG00000274212	0	0	6:16758002	Alasoo_2018_macrophage_IFNg	0.25
6:16758002	AL021407	ENSG00000217585	0	0	6:16758002	Alasoo_2018_macrophage_IFNg	0.25
6:16758002	gene_status KNOWN	ENSG00000251831	0	0	6:16758002	Alasoo_2018_macrophage_IFNg	0.25
6:16758002	gene_status NOVEL	ENSG00000207193	0	0	6:16758002	Alasoo_2018_macrophage_IFNg	0.25
6:16758002	AL034372	ENSG00000219314	0	0	6:16758002	Alasoo_2018_macrophage_IFNg	0.25
6:16758002	SUMO2P13	ENSG00000218359	0.0119048	0	6:16758002	Alasoo_2018_macrophage_IFNg	0.25
6:16758002	RNA5SP204	ENSG00000201415	0	0	6:16758002	Alasoo_2018_macrophage_IFNg	0.25
6:16758002	gene_status NOVEL	ENSG00000201442	0	0	6:16758002	Alasoo_2018_macrophage_IFNg	0.25
6:43810974	gene_status KNOWN	ENSG00000207076	0	0	6:43810974	Alasoo_2018_macrophage_IFNg	0.25
6:43810974	AL136131	ENSG00000218107	0	0	6:43810974	Alasoo_2018_macrophage_IFNg	0.25
6:43810974	AL136131	ENSG00000236961	0	0	6:43810974	Alasoo_2018_macrophage_IFNg	0.25
6:43810974	AL157371	ENSG00000223469	0	0	6:43810974	Alasoo_2018_macrophage_IFNg	0.25
6:43810974	AL136140	ENSG00000237530	0.0119048	0	6:43810974	Alasoo_2018_macrophage_IFNg	0.25
6:43810974	AL136140	ENSG00000279076	0	0	6:43810974	Alasoo_2018_macrophage_IFNg	0.25
6:7140831	AL158817	ENSG00000223342	0	0	6:7137363	Alasoo_2018_macrophage_IFNg	0.25
6:7140831	gene_status KNOWN	ENSG00000240936	0	0	6:7137363	Alasoo_2018_macrophage_IFNg	0.25
6:7140831	AL139390	ENSG00000203498	0.0119048	0	6:7137363	Alasoo_2018_macrophage_IFNg	0.25
6:7140831	gene_status NOVEL	ENSG00000201483	0	0	6:7137363	Alasoo_2018_macrophage_IFNg	0.25
6:7140831	AL139095	ENSG00000285771	1.78571	0	6:7137363	Alasoo_2018_macrophage_IFNg	0.25
6:7140831	AL139095	ENSG00000219375	0	0	6:7137363	Alasoo_2018_macrophage_IFNg	0.25
6:7140831	AL139095	ENSG00000230570	0.0357143	0	6:7137363	Alasoo_2018_macrophage_IFNg	0.25
6:7140831	AL138878	ENSG00000219993	0	0	6:7137363	Alasoo_2018_macrophage_IFNg	0.25
6:7140831	AL138878	ENSG00000234115	0.0238095	0	6:7137363	Alasoo_2018_macrophage_IFNg	0.25
6:7140831	AL096800	ENSG00000217746	0.0119048	0	6:7137363	Alasoo_2018_macrophage_IFNg	0.25
6:7140831	AL355499	ENSG00000232234	0	0	6:7137363	Alasoo_2018_macrophage_IFNg	0.25
6:37027232	gene_status NOVEL	ENSG00000251864	0	0	6:37027232	Alasoo_2018_macrophage_IFNg	0.25
6:37027232	PANDAR	ENSG00000281450	0.0595238	0	6:37027232	Alasoo_2018_macrophage_IFNg	0.25
6:41925159	gene_status KNOWN	ENSG00000206745	0	0	6:41925159	Alasoo_2018_macrophage_IFNg	0.25
6:41925159	AL672212	ENSG00000213461	0	0	6:41925159	Alasoo_2018_macrophage_IFNg	0.25
6:41925159	AL136967	ENSG00000279284	0	0	6:41925159	Alasoo_2018_macrophage_IFNg	0.25
6:41925159	AL136967	ENSG00000280371	0	0	6:41925159	Alasoo_2018_macrophage_IFNg	0.25
6:41925159	LINC01276	ENSG00000226917	0	0	6:41925159	Alasoo_2018_macrophage_IFNg	0.25
6:41925159	gene_status KNOWN	ENSG00000266494	0.0357143	0	6:41925159	Alasoo_2018_macrophage_IFNg	0.25
6:41925159	AL365205	ENSG00000269387	0.0119048	0	6:41925159	Alasoo_2018_macrophage_IFNg	0.25
6:41925159	gene_status NOVEL	ENSG00000206977	0	0	6:41925159	Alasoo_2018_macrophage_IFNg	0.25
6:41925159	gene_status NOVEL	ENSG00000207371	0.0238095	0	6:41925159	Alasoo_2018_macrophage_IFNg	0.25
6:41925159	AL096814	ENSG00000214732	0	0	6:41925159	Alasoo_2018_macrophage_IFNg	0.25
6:41925159	AL591473	ENSG00000237107	0	0	6:41925159	Alasoo_2018_macrophage_IFNg	0.25
6:43736496	gene_status KNOWN	ENSG00000207076	0	0	6:43736496	Alasoo_2018_macrophage_IFNg	0.25
6:43736496	AL136131	ENSG00000218107	0	0	6:43736496	Alasoo_2018_macrophage_IFNg	0.25
6:43736496	AL136131	ENSG00000236961	0	0	6:43736496	Alasoo_2018_macrophage_IFNg	0.25
6:43736496	AL157371	ENSG00000223469	0	0	6:43736496	Alasoo_2018_macrophage_IFNg	0.25
6:43736496	AL136140	ENSG00000237530	0.0119048	0	6:43736496	Alasoo_2018_macrophage_IFNg	0.25
6:43736496	AL136140	ENSG00000279076	0	0	6:43736496	Alasoo_2018_macrophage_IFNg	0.25
6:135411228	HMGA1P7	ENSG00000216753	0	0	6:135411228	Alasoo_2018_macrophage_IFNg	0.25
6:135411228	RPS29P32	ENSG00000276703	0	0	6:135411228	Alasoo_2018_macrophage_IFNg	0.25
6:135411228	RNA5SP218	ENSG00000200058	0.0119048	0	6:135411228	Alasoo_2018_macrophage_IFNg	0.25
6:135411228	gene_status NOVEL	ENSG00000201309	0	0	6:135411228	Alasoo_2018_macrophage_IFNg	0.25
6:135411228	FAM8A6P	ENSG00000218772	0.535714	0	6:135411228	Alasoo_2018_macrophage_IFNg	0.25
6:135411228	AL078590	ENSG00000229722	0	0	6:135411228	Alasoo_2018_macrophage_IFNg	0.25
6:135411228	AL596188	ENSG00000227723	0	0	6:135411228	Alasoo_2018_macrophage_IFNg	0.25
6:135411228	AL121970	ENSG00000236389	0	0	6:135411228	Alasoo_2018_macrophage_IFNg	0.25
6:135411228	AL021939	ENSG00000213117	0.0833333	0	6:135411228	Alasoo_2018_macrophage_IFNg	0.25
6:135411228	AL445190	ENSG00000240056	0	0	6:135411228	Alasoo_2018_macrophage_IFNg	0.25
6:135411228	gene_status KNOWN	ENSG00000207689	0	0	6:135411228	Alasoo_2018_macrophage_IFNg	0.25
6:135411228	AL023693	ENSG00000224374	0.0119048	0	6:135411228	Alasoo_2018_macrophage_IFNg	0.25
6:135411228	gene_status NOVEL	ENSG00000201012	0	0	6:135411228	Alasoo_2018_macrophage_IFNg	0.25
6:135411228	GAPDHP73	ENSG00000226540	0	0	6:135411228	Alasoo_2018_macrophage_IFNg	0.25
6:135411228	AL133319	ENSG00000236378	0	0	6:135411228	Alasoo_2018_macrophage_IFNg	0.25
6:139835418	AL390205	ENSG00000205695	0	0	6:139835418	Alasoo_2018_macrophage_IFNg	0.25
6:139835418	RNA5SP220	ENSG00000252107	0	0	6:139835418	Alasoo_2018_macrophage_IFNg	0.25
6:139835418	gene_status KNOWN	ENSG00000263514	0	0	6:139835418	Alasoo_2018_macrophage_IFNg	0.25
6:109561779	RNA5SP212	ENSG00000212525	0	0	6:109561779	Alasoo_2018_macrophage_IFNg	0.25
6:109561779	Z98742	ENSG00000230248	0	0	6:109561779	Alasoo_2018_macrophage_IFNg	0.25
6:109561779	gene_status KNOWN	ENSG00000206974	0	0	6:109561779	Alasoo_2018_macrophage_IFNg	0.25
6:109561779	AL356121	ENSG00000279498	0	0	6:109561779	Alasoo_2018_macrophage_IFNg	0.25
6:109561779	AL356121	ENSG00000238079	0.0119048	0	6:109561779	Alasoo_2018_macrophage_IFNg	0.25
6:109561779	gene_status KNOWN	ENSG00000200799	0.0595238	0	6:109561779	Alasoo_2018_macrophage_IFNg	0.25
6:109561779	AL391646	ENSG00000271608	0	0	6:109561779	Alasoo_2018_macrophage_IFNg	0.25
6:109561779	AL445189	ENSG00000218872	0	0	6:109561779	Alasoo_2018_macrophage_IFNg	0.25
6:109561779	AL359711	ENSG00000233908	0	0	6:109561779	Alasoo_2018_macrophage_IFNg	0.25
6:109561779	PTCHD3P3	ENSG00000219700	0	0	6:109561779	Alasoo_2018_macrophage_IFNg	0.25
6:109561779	gene_status NOVEL	ENSG00000201023	0	0	6:109561779	Alasoo_2018_macrophage_IFNg	0.25
6:109561779	GPR6	ENSG00000146360	0.0238095	0	6:109561779	Alasoo_2018_macrophage_IFNg	0.25
6:135431640	RPS29P32	ENSG00000276703	0	0	6:135431640	Alasoo_2018_macrophage_IFNg	0.25
6:135431640	RNA5SP218	ENSG00000200058	0.0119048	0	6:135431640	Alasoo_2018_macrophage_IFNg	0.25
6:135431640	gene_status NOVEL	ENSG00000201309	0	0	6:135431640	Alasoo_2018_macrophage_IFNg	0.25
6:135431640	FAM8A6P	ENSG00000218772	0.535714	0	6:135431640	Alasoo_2018_macrophage_IFNg	0.25
6:135431640	AL078590	ENSG00000229722	0	0	6:135431640	Alasoo_2018_macrophage_IFNg	0.25
6:135431640	AL596188	ENSG00000227723	0	0	6:135431640	Alasoo_2018_macrophage_IFNg	0.25
6:135431640	AL021939	ENSG00000213117	0.0833333	0	6:135431640	Alasoo_2018_macrophage_IFNg	0.25
6:135431640	AL445190	ENSG00000240056	0	0	6:135431640	Alasoo_2018_macrophage_IFNg	0.25
6:135431640	gene_status KNOWN	ENSG00000207689	0	0	6:135431640	Alasoo_2018_macrophage_IFNg	0.25
6:135431640	AL023693	ENSG00000224374	0.0119048	0	6:135431640	Alasoo_2018_macrophage_IFNg	0.25
6:135431640	gene_status NOVEL	ENSG00000201012	0	0	6:135431640	Alasoo_2018_macrophage_IFNg	0.25
6:135431640	GAPDHP73	ENSG00000226540	0	0	6:135431640	Alasoo_2018_macrophage_IFNg	0.25
6:135431640	AL133319	ENSG00000236378	0	0	6:135431640	Alasoo_2018_macrophage_IFNg	0.25
6:135426558	HMGA1P7	ENSG00000216753	0	0	6:135426558	Alasoo_2018_macrophage_IFNg	0.25
6:135426558	RPS29P32	ENSG00000276703	0	0	6:135426558	Alasoo_2018_macrophage_IFNg	0.25
6:135426558	RNA5SP218	ENSG00000200058	0.0119048	0	6:135426558	Alasoo_2018_macrophage_IFNg	0.25
6:135426558	gene_status NOVEL	ENSG00000201309	0	0	6:135426558	Alasoo_2018_macrophage_IFNg	0.25
6:135426558	FAM8A6P	ENSG00000218772	0.535714	0	6:135426558	Alasoo_2018_macrophage_IFNg	0.25
6:135426558	AL078590	ENSG00000229722	0	0	6:135426558	Alasoo_2018_macrophage_IFNg	0.25
6:135426558	AL596188	ENSG00000227723	0	0	6:135426558	Alasoo_2018_macrophage_IFNg	0.25
6:135426558	AL121970	ENSG00000236389	0	0	6:135426558	Alasoo_2018_macrophage_IFNg	0.25
6:135426558	AL021939	ENSG00000213117	0.0833333	0	6:135426558	Alasoo_2018_macrophage_IFNg	0.25
6:135426558	AL445190	ENSG00000240056	0	0	6:135426558	Alasoo_2018_macrophage_IFNg	0.25
6:135426558	gene_status KNOWN	ENSG00000207689	0	0	6:135426558	Alasoo_2018_macrophage_IFNg	0.25
6:135426558	AL023693	ENSG00000224374	0.0119048	0	6:135426558	Alasoo_2018_macrophage_IFNg	0.25
6:135426558	gene_status NOVEL	ENSG00000201012	0	0	6:135426558	Alasoo_2018_macrophage_IFNg	0.25
6:135426558	GAPDHP73	ENSG00000226540	0	0	6:135426558	Alasoo_2018_macrophage_IFNg	0.25
6:135426558	AL133319	ENSG00000236378	0	0	6:135426558	Alasoo_2018_macrophage_IFNg	0.25
6:44055333	AL590383	ENSG00000226558	0	0	6:44055333	Alasoo_2018_macrophage_IFNg	0.25
6:44055333	gene_status KNOWN	ENSG00000207076	0	0	6:44055333	Alasoo_2018_macrophage_IFNg	0.25
6:44055333	AL136131	ENSG00000218107	0	0	6:44055333	Alasoo_2018_macrophage_IFNg	0.25
6:44055333	AL136131	ENSG00000236961	0	0	6:44055333	Alasoo_2018_macrophage_IFNg	0.25
6:44055333	AL157371	ENSG00000223469	0	0	6:44055333	Alasoo_2018_macrophage_IFNg	0.25
6:44055333	AL136140	ENSG00000237530	0.0119048	0	6:44055333	Alasoo_2018_macrophage_IFNg	0.25
6:44055333	AL136140	ENSG00000279076	0	0	6:44055333	Alasoo_2018_macrophage_IFNg	0.25
6:44055333	NUDT19P4	ENSG00000270900	0	0	6:44055333	Alasoo_2018_macrophage_IFNg	0.25
6:44072726	AL590383	ENSG00000226558	0	0	6:44072726	Alasoo_2018_macrophage_IFNg	0.25
6:44072726	gene_status KNOWN	ENSG00000207076	0	0	6:44072726	Alasoo_2018_macrophage_IFNg	0.25
6:44072726	AL136131	ENSG00000218107	0	0	6:44072726	Alasoo_2018_macrophage_IFNg	0.25
6:44072726	AL136131	ENSG00000236961	0	0	6:44072726	Alasoo_2018_macrophage_IFNg	0.25
6:44072726	AL157371	ENSG00000223469	0	0	6:44072726	Alasoo_2018_macrophage_IFNg	0.25
6:44072726	AL136140	ENSG00000237530	0.0119048	0	6:44072726	Alasoo_2018_macrophage_IFNg	0.25
6:44072726	AL136140	ENSG00000279076	0	0	6:44072726	Alasoo_2018_macrophage_IFNg	0.25
6:44072726	NUDT19P4	ENSG00000270900	0	0	6:44072726	Alasoo_2018_macrophage_IFNg	0.25
6:44072726	AL138880	ENSG00000276156	0	0	6:44072726	Alasoo_2018_macrophage_IFNg	0.25
6:44072726	RBM22P4	ENSG00000277769	0	0	6:44072726	Alasoo_2018_macrophage_IFNg	0.25
6:44080719	AL590383	ENSG00000226558	0	0	6:44080719	Alasoo_2018_macrophage_IFNg	0.25
6:44080719	gene_status KNOWN	ENSG00000207076	0	0	6:44080719	Alasoo_2018_macrophage_IFNg	0.25
6:44080719	AL136131	ENSG00000218107	0	0	6:44080719	Alasoo_2018_macrophage_IFNg	0.25
6:44080719	AL136131	ENSG00000236961	0	0	6:44080719	Alasoo_2018_macrophage_IFNg	0.25
6:44080719	AL157371	ENSG00000223469	0	0	6:44080719	Alasoo_2018_macrophage_IFNg	0.25
6:44080719	AL136140	ENSG00000237530	0.0119048	0	6:44080719	Alasoo_2018_macrophage_IFNg	0.25
6:44080719	AL136140	ENSG00000279076	0	0	6:44080719	Alasoo_2018_macrophage_IFNg	0.25
6:44080719	NUDT19P4	ENSG00000270900	0	0	6:44080719	Alasoo_2018_macrophage_IFNg	0.25
6:44080719	AL138880	ENSG00000276156	0	0	6:44080719	Alasoo_2018_macrophage_IFNg	0.25
6:44080719	RBM22P4	ENSG00000277769	0	0	6:44080719	Alasoo_2018_macrophage_IFNg	0.25
6:41986269	gene_status KNOWN	ENSG00000206745	0	0	6:41986269	Alasoo_2018_macrophage_IFNg	0.25
6:41986269	AL672212	ENSG00000213461	0	0	6:41986269	Alasoo_2018_macrophage_IFNg	0.25
6:41986269	AL136967	ENSG00000279284	0	0	6:41986269	Alasoo_2018_macrophage_IFNg	0.25
6:41986269	AL136967	ENSG00000280371	0	0	6:41986269	Alasoo_2018_macrophage_IFNg	0.25
6:41986269	LINC01276	ENSG00000226917	0	0	6:41986269	Alasoo_2018_macrophage_IFNg	0.25
6:41986269	gene_status KNOWN	ENSG00000266494	0.0357143	0	6:41986269	Alasoo_2018_macrophage_IFNg	0.25
6:41986269	AL365205	ENSG00000269387	0.0119048	0	6:41986269	Alasoo_2018_macrophage_IFNg	0.25
6:41986269	gene_status NOVEL	ENSG00000206977	0	0	6:41986269	Alasoo_2018_macrophage_IFNg	0.25
6:41986269	AL160163	ENSG00000227516	0	0	6:41986269	Alasoo_2018_macrophage_IFNg	0.25
6:41986269	gene_status NOVEL	ENSG00000207371	0.0238095	0	6:41986269	Alasoo_2018_macrophage_IFNg	0.25
6:41986269	AL096814	ENSG00000214732	0	0	6:41986269	Alasoo_2018_macrophage_IFNg	0.25
6:41986269	AL591473	ENSG00000237107	0	0	6:41986269	Alasoo_2018_macrophage_IFNg	0.25
6:41990791	gene_status KNOWN	ENSG00000206745	0	0	6:41990791	Alasoo_2018_macrophage_IFNg	0.25
6:41990791	AL672212	ENSG00000213461	0	0	6:41990791	Alasoo_2018_macrophage_IFNg	0.25
6:41990791	AL136967	ENSG00000279284	0	0	6:41990791	Alasoo_2018_macrophage_IFNg	0.25
6:41990791	AL136967	ENSG00000280371	0	0	6:41990791	Alasoo_2018_macrophage_IFNg	0.25
6:41990791	LINC01276	ENSG00000226917	0	0	6:41990791	Alasoo_2018_macrophage_IFNg	0.25
6:41990791	gene_status KNOWN	ENSG00000266494	0.0357143	0	6:41990791	Alasoo_2018_macrophage_IFNg	0.25
6:41990791	AL365205	ENSG00000269387	0.0119048	0	6:41990791	Alasoo_2018_macrophage_IFNg	0.25
6:41990791	gene_status NOVEL	ENSG00000206977	0	0	6:41990791	Alasoo_2018_macrophage_IFNg	0.25
6:41990791	AL160163	ENSG00000227516	0	0	6:41990791	Alasoo_2018_macrophage_IFNg	0.25
6:41990791	gene_status NOVEL	ENSG00000207371	0.0238095	0	6:41990791	Alasoo_2018_macrophage_IFNg	0.25
6:41990791	AL096814	ENSG00000214732	0	0	6:41990791	Alasoo_2018_macrophage_IFNg	0.25
6:41990791	AL591473	ENSG00000237107	0	0	6:41990791	Alasoo_2018_macrophage_IFNg	0.25
6:46871185	gene_status KNOWN	ENSG00000212468	0	0	6:46871185	Alasoo_2018_macrophage_IFNg	0.25
6:46871185	AL359633	ENSG00000226541	0	0	6:46871185	Alasoo_2018_macrophage_IFNg	0.25
6:46871185	B3GNTL1P2	ENSG00000271328	0	0	6:46871185	Alasoo_2018_macrophage_IFNg	0.25
6:46871185	gene_status KNOWN	ENSG00000252711	0.0833333	0	6:46871185	Alasoo_2018_macrophage_IFNg	0.25
6:46871185	AL356421	ENSG00000226594	0	0	6:46871185	Alasoo_2018_macrophage_IFNg	0.25
6:46871185	AL356421	ENSG00000216616	0	0	6:46871185	Alasoo_2018_macrophage_IFNg	0.25
6:46871185	gene_status KNOWN	ENSG00000200340	0	0	6:46871185	Alasoo_2018_macrophage_IFNg	0.25
6:135526768	RPS29P32	ENSG00000276703	0	0	6:135526768	Alasoo_2018_macrophage_IFNg	0.25
6:135526768	RNA5SP218	ENSG00000200058	0.0119048	0	6:135526768	Alasoo_2018_macrophage_IFNg	0.25
6:135526768	gene_status NOVEL	ENSG00000201309	0	0	6:135526768	Alasoo_2018_macrophage_IFNg	0.25
6:135526768	FAM8A6P	ENSG00000218772	0.535714	0	6:135526768	Alasoo_2018_macrophage_IFNg	0.25
6:135526768	AL078590	ENSG00000229722	0	0	6:135526768	Alasoo_2018_macrophage_IFNg	0.25
6:135526768	AL596188	ENSG00000227723	0	0	6:135526768	Alasoo_2018_macrophage_IFNg	0.25
6:135526768	AL121970	ENSG00000236389	0	0	6:135526768	Alasoo_2018_macrophage_IFNg	0.25
6:135526768	AL445190	ENSG00000240056	0	0	6:135526768	Alasoo_2018_macrophage_IFNg	0.25
6:135526768	gene_status KNOWN	ENSG00000207689	0	0	6:135526768	Alasoo_2018_macrophage_IFNg	0.25
6:135526768	AL023693	ENSG00000224374	0.0119048	0	6:135526768	Alasoo_2018_macrophage_IFNg	0.25
6:135526768	GAPDHP73	ENSG00000226540	0	0	6:135526768	Alasoo_2018_macrophage_IFNg	0.25
6:135526768	AL133319	ENSG00000236378	0	0	6:135526768	Alasoo_2018_macrophage_IFNg	0.25
6:107442431	gene_status KNOWN	ENSG00000252444	0	0	6:107442431	Alasoo_2018_macrophage_IFNg	0.25
6:107442431	AL356859	ENSG00000233941	0	0	6:107442431	Alasoo_2018_macrophage_IFNg	0.25
6:107442431	gene_status NOVEL	ENSG00000207499	0	0	6:107442431	Alasoo_2018_macrophage_IFNg	0.25
6:107442431	RNA5SP211	ENSG00000202386	0	0	6:107442431	Alasoo_2018_macrophage_IFNg	0.25
6:107442431	AL109920	ENSG00000282408	0	0	6:107442431	Alasoo_2018_macrophage_IFNg	0.25
6:107442431	gene_status NOVEL	ENSG00000200314	0	0	6:107442431	Alasoo_2018_macrophage_IFNg	0.25
6:107442431	gene_status KNOWN	ENSG00000200295	0	0	6:107442431	Alasoo_2018_macrophage_IFNg	0.25
6:107442431	gene_status KNOWN	ENSG00000202285	0	0	6:107442431	Alasoo_2018_macrophage_IFNg	0.25
6:107442431	gene_status KNOWN	ENSG00000207577	0	0	6:107442431	Alasoo_2018_macrophage_IFNg	0.25
6:107442431	gene_status KNOWN	ENSG00000252125	0	0	6:107442431	Alasoo_2018_macrophage_IFNg	0.25
6:107442431	gene_status KNOWN	ENSG00000238420	0	0	6:107442431	Alasoo_2018_macrophage_IFNg	0.25
6:107442431	AL024507	ENSG00000224987	0.0119048	0	6:107442431	Alasoo_2018_macrophage_IFNg	0.25
6:107442431	gene_status NOVEL	ENSG00000253090	0	0	6:107442431	Alasoo_2018_macrophage_IFNg	0.25
6:107442431	MTHFD2P3	ENSG00000231112	0	0	6:107442431	Alasoo_2018_macrophage_IFNg	0.25
6:42197707	gene_status KNOWN	ENSG00000206745	0	0	6:42197707	Alasoo_2018_macrophage_IFNg	0.25
6:42197707	AL672212	ENSG00000213461	0	0	6:42197707	Alasoo_2018_macrophage_IFNg	0.25
6:42197707	AL136967	ENSG00000279284	0	0	6:42197707	Alasoo_2018_macrophage_IFNg	0.25
6:42197707	AL136967	ENSG00000280371	0	0	6:42197707	Alasoo_2018_macrophage_IFNg	0.25
6:42197707	LINC01276	ENSG00000226917	0	0	6:42197707	Alasoo_2018_macrophage_IFNg	0.25
6:42197707	gene_status KNOWN	ENSG00000266494	0.0357143	0	6:42197707	Alasoo_2018_macrophage_IFNg	0.25
6:42197707	AL365205	ENSG00000269387	0.0119048	0	6:42197707	Alasoo_2018_macrophage_IFNg	0.25
6:42197707	gene_status NOVEL	ENSG00000206977	0	0	6:42197707	Alasoo_2018_macrophage_IFNg	0.25
6:42197707	gene_status NOVEL	ENSG00000207371	0.0238095	0	6:42197707	Alasoo_2018_macrophage_IFNg	0.25
6:42197707	AL096814	ENSG00000214732	0	0	6:42197707	Alasoo_2018_macrophage_IFNg	0.25
6:42197707	AL591473	ENSG00000237107	0	0	6:42197707	Alasoo_2018_macrophage_IFNg	0.25
6:109695054	gene_status KNOWN	ENSG00000200799	0.0595238	0	6:109695054	Alasoo_2018_macrophage_IFNg	0.25
6:109695054	AL391646	ENSG00000271608	0	0	6:109695054	Alasoo_2018_macrophage_IFNg	0.25
6:109695054	AL445189	ENSG00000218872	0	0	6:109695054	Alasoo_2018_macrophage_IFNg	0.25
6:109695054	gene_status KNOWN	ENSG00000199944	0.0119048	0	6:109695054	Alasoo_2018_macrophage_IFNg	0.25
6:109695054	AL359711	ENSG00000233908	0	0	6:109695054	Alasoo_2018_macrophage_IFNg	0.25
6:109695054	PTCHD3P3	ENSG00000219700	0	0	6:109695054	Alasoo_2018_macrophage_IFNg	0.25
6:109695054	gene_status NOVEL	ENSG00000201023	0	0	6:109695054	Alasoo_2018_macrophage_IFNg	0.25
6:109695054	GPR6	ENSG00000146360	0.0238095	0	6:109695054	Alasoo_2018_macrophage_IFNg	0.25
6:135499460	RPS29P32	ENSG00000276703	0	0	6:135499460	Alasoo_2018_macrophage_IFNg	0.25
6:135499460	RNA5SP218	ENSG00000200058	0.0119048	0	6:135499460	Alasoo_2018_macrophage_IFNg	0.25
6:135499460	gene_status NOVEL	ENSG00000201309	0	0	6:135499460	Alasoo_2018_macrophage_IFNg	0.25
6:135499460	FAM8A6P	ENSG00000218772	0.535714	0	6:135499460	Alasoo_2018_macrophage_IFNg	0.25
6:135499460	AL078590	ENSG00000229722	0	0	6:135499460	Alasoo_2018_macrophage_IFNg	0.25
6:135499460	AL445190	ENSG00000240056	0	0	6:135499460	Alasoo_2018_macrophage_IFNg	0.25
6:135499460	gene_status KNOWN	ENSG00000207689	0	0	6:135499460	Alasoo_2018_macrophage_IFNg	0.25
6:135499460	AL023693	ENSG00000224374	0.0119048	0	6:135499460	Alasoo_2018_macrophage_IFNg	0.25
6:135499460	GAPDHP73	ENSG00000226540	0	0	6:135499460	Alasoo_2018_macrophage_IFNg	0.25
6:135499460	AL133319	ENSG00000236378	0	0	6:135499460	Alasoo_2018_macrophage_IFNg	0.25
6:135406178	HMGA1P7	ENSG00000216753	0	0	6:135406178	Alasoo_2018_macrophage_IFNg	0.25
6:135406178	RPS29P32	ENSG00000276703	0	0	6:135406178	Alasoo_2018_macrophage_IFNg	0.25
6:135406178	RNA5SP218	ENSG00000200058	0.0119048	0	6:135406178	Alasoo_2018_macrophage_IFNg	0.25
6:135406178	gene_status NOVEL	ENSG00000201309	0	0	6:135406178	Alasoo_2018_macrophage_IFNg	0.25
6:135406178	FAM8A6P	ENSG00000218772	0.535714	0	6:135406178	Alasoo_2018_macrophage_IFNg	0.25
6:135406178	AL078590	ENSG00000229722	0	0	6:135406178	Alasoo_2018_macrophage_IFNg	0.25
6:135406178	AL596188	ENSG00000227723	0	0	6:135406178	Alasoo_2018_macrophage_IFNg	0.25
6:135406178	AL121970	ENSG00000236389	0	0	6:135406178	Alasoo_2018_macrophage_IFNg	0.25
6:135406178	AL445190	ENSG00000240056	0	0	6:135406178	Alasoo_2018_macrophage_IFNg	0.25
6:135406178	gene_status KNOWN	ENSG00000207689	0	0	6:135406178	Alasoo_2018_macrophage_IFNg	0.25
6:135406178	AL023693	ENSG00000224374	0.0119048	0	6:135406178	Alasoo_2018_macrophage_IFNg	0.25
6:135406178	gene_status NOVEL	ENSG00000201012	0	0	6:135406178	Alasoo_2018_macrophage_IFNg	0.25
6:135406178	GAPDHP73	ENSG00000226540	0	0	6:135406178	Alasoo_2018_macrophage_IFNg	0.25
6:135406178	AL133319	ENSG00000236378	0	0	6:135406178	Alasoo_2018_macrophage_IFNg	0.25
6:137111121	AL133319	ENSG00000236378	0	0	6:137108757	Alasoo_2018_macrophage_IFNg	0.25
6:137111121	AL138828	ENSG00000277973	0	0	6:137108757	Alasoo_2018_macrophage_IFNg	0.25
6:137111121	AL023284	ENSG00000216519	0	0	6:137108757	Alasoo_2018_macrophage_IFNg	0.25
6:137111121	AL023284	ENSG00000216613	0.119048	0	6:137108757	Alasoo_2018_macrophage_IFNg	0.25
6:137111121	NDUFS5P1	ENSG00000218424	0	0	6:137108757	Alasoo_2018_macrophage_IFNg	0.25
6:137111121	gene_status NOVEL	ENSG00000271765	0	0	6:137108757	Alasoo_2018_macrophage_IFNg	0.25
6:137111121	gene_status NOVEL	ENSG00000201807	0	0	6:137108757	Alasoo_2018_macrophage_IFNg	0.25
6:137111121	gene_status NOVEL	ENSG00000207247	0	0	6:137108757	Alasoo_2018_macrophage_IFNg	0.25
6:137111121	RPL35AP3	ENSG00000230350	0	0	6:137108757	Alasoo_2018_macrophage_IFNg	0.25
6:137111121	AL135902	ENSG00000225391	0	0	6:137108757	Alasoo_2018_macrophage_IFNg	0.25
6:137111121	AL135902	ENSG00000235399	0	0	6:137108757	Alasoo_2018_macrophage_IFNg	0.25
6:137111121	gene_status NOVEL	ENSG00000207300	0	0	6:137108757	Alasoo_2018_macrophage_IFNg	0.25
7:50306780	AC093775	ENSG00000279104	0	0	7:50306780	Alasoo_2018_macrophage_IFNg	0.25
7:50306780	GNL2P1	ENSG00000223893	0	0	7:50306780	Alasoo_2018_macrophage_IFNg	0.25
7:50306780	SPATA48	ENSG00000164500	0.0119048	0	7:50306780	Alasoo_2018_macrophage_IFNg	0.25
7:50306780	DDC-AS1	ENSG00000226122	0	0	7:50306780	Alasoo_2018_macrophage_IFNg	0.25
7:50306780	AC004920	ENSG00000236046	0	0	7:50306780	Alasoo_2018_macrophage_IFNg	0.25
7:50306780	AC004830	ENSG00000228204	0.0357143	0	7:50306780	Alasoo_2018_macrophage_IFNg	0.25
7:50306780	gene_status NOVEL	ENSG00000201133	0	0	7:50306780	Alasoo_2018_macrophage_IFNg	0.25
7:50427982	AC093775	ENSG00000279104	0	0	7:50427982	Alasoo_2018_macrophage_IFNg	0.25
7:50427982	GNL2P1	ENSG00000223893	0	0	7:50427982	Alasoo_2018_macrophage_IFNg	0.25
7:50427982	SPATA48	ENSG00000164500	0.0119048	0	7:50427982	Alasoo_2018_macrophage_IFNg	0.25
7:50427982	DDC-AS1	ENSG00000226122	0	0	7:50427982	Alasoo_2018_macrophage_IFNg	0.25
7:50427982	AC004920	ENSG00000236046	0	0	7:50427982	Alasoo_2018_macrophage_IFNg	0.25
7:50427982	AC004830	ENSG00000228204	0.0357143	0	7:50427982	Alasoo_2018_macrophage_IFNg	0.25
7:50427982	gene_status NOVEL	ENSG00000201133	0	0	7:50427982	Alasoo_2018_macrophage_IFNg	0.25
7:50427982	RPL7L1P2	ENSG00000231490	0	0	7:50427982	Alasoo_2018_macrophage_IFNg	0.25
7:100240296	CYP3A51P	ENSG00000282277	0	0	7:100240296	Alasoo_2018_macrophage_IFNg	0.25
7:100240296	CYP3A137P	ENSG00000261511	0	0	7:100240296	Alasoo_2018_macrophage_IFNg	0.25
7:100240296	AC011904	ENSG00000260445	0	0	7:100240296	Alasoo_2018_macrophage_IFNg	0.25
7:100240296	CYP3A52P	ENSG00000260524	0	0	7:100240296	Alasoo_2018_macrophage_IFNg	0.25
7:100240296	AC004522	ENSG00000237640	0	0	7:100240296	Alasoo_2018_macrophage_IFNg	0.25
7:100240296	gene_status NOVEL	ENSG00000199711	0	0	7:100240296	Alasoo_2018_macrophage_IFNg	0.25
7:100240296	gene_status NOVEL	ENSG00000222966	0	0	7:100240296	Alasoo_2018_macrophage_IFNg	0.25
7:100240296	AC004522	ENSG00000235713	0	0	7:100240296	Alasoo_2018_macrophage_IFNg	0.25
7:100240296	AC069281	ENSG00000225807	0	0	7:100240296	Alasoo_2018_macrophage_IFNg	0.25
7:100240296	gene_status KNOWN	ENSG00000263672	0	0	7:100240296	Alasoo_2018_macrophage_IFNg	0.25
7:100240296	gene_status KNOWN	ENSG00000239825	0	0	7:100240296	Alasoo_2018_macrophage_IFNg	0.25
7:100240296	RPS29P15	ENSG00000235926	0	0	7:100240296	Alasoo_2018_macrophage_IFNg	0.25
7:100240296	gene_status KNOWN	ENSG00000207454	0	0	7:100240296	Alasoo_2018_macrophage_IFNg	0.25
7:100240296	AC006329	ENSG00000278683	0.0119048	0	7:100240296	Alasoo_2018_macrophage_IFNg	0.25
7:100240296	AZGP1P2	ENSG00000214252	0	0	7:100240296	Alasoo_2018_macrophage_IFNg	0.25
7:100240296	LNCPRESS1	ENSG00000232301	0.0119048	0	7:100240296	Alasoo_2018_macrophage_IFNg	0.25
7:100240296	AC004965	ENSG00000233683	0	0	7:100240296	Alasoo_2018_macrophage_IFNg	0.25
7:100240296	LINC01007	ENSG00000233123	0	0	7:100240296	Alasoo_2018_macrophage_IFNg	0.25
7:14019242	AC011287	ENSG00000237713	0.0119048	0	7:14019242	Alasoo_2018_macrophage_IFNg	0.25
7:14019242	AC005019	ENSG00000224330	0	0	7:14019242	Alasoo_2018_macrophage_IFNg	0.25
7:14019242	gene_status NOVEL	ENSG00000252374	0	0	7:14019242	Alasoo_2018_macrophage_IFNg	0.25
7:14019242	RPL6P21	ENSG00000223445	0	0	7:14019242	Alasoo_2018_macrophage_IFNg	0.25
7:14019242	AC006150	ENSG00000226323	0	0	7:14019242	Alasoo_2018_macrophage_IFNg	0.25
7:14023807	AC011287	ENSG00000237713	0.0119048	0	7:14023807	Alasoo_2018_macrophage_IFNg	0.25
7:14023807	AC005019	ENSG00000224330	0	0	7:14023807	Alasoo_2018_macrophage_IFNg	0.25
7:14023807	gene_status NOVEL	ENSG00000252374	0	0	7:14023807	Alasoo_2018_macrophage_IFNg	0.25
7:14023807	RPL6P21	ENSG00000223445	0	0	7:14023807	Alasoo_2018_macrophage_IFNg	0.25
7:14023807	AC006150	ENSG00000226323	0	0	7:14023807	Alasoo_2018_macrophage_IFNg	0.25
7:100226665	CYP3A51P	ENSG00000282277	0	0	7:100221849	Alasoo_2018_macrophage_IFNg	0.25
7:100226665	CYP3A137P	ENSG00000261511	0	0	7:100221849	Alasoo_2018_macrophage_IFNg	0.25
7:100226665	AC011904	ENSG00000260445	0	0	7:100221849	Alasoo_2018_macrophage_IFNg	0.25
7:100226665	CYP3A52P	ENSG00000260524	0	0	7:100221849	Alasoo_2018_macrophage_IFNg	0.25
7:100226665	gene_status NOVEL	ENSG00000199711	0	0	7:100221849	Alasoo_2018_macrophage_IFNg	0.25
7:100226665	gene_status NOVEL	ENSG00000222966	0	0	7:100221849	Alasoo_2018_macrophage_IFNg	0.25
7:100226665	AC004522	ENSG00000235713	0	0	7:100221849	Alasoo_2018_macrophage_IFNg	0.25
7:100226665	AC069281	ENSG00000225807	0	0	7:100221849	Alasoo_2018_macrophage_IFNg	0.25
7:100226665	gene_status KNOWN	ENSG00000263672	0	0	7:100221849	Alasoo_2018_macrophage_IFNg	0.25
7:100226665	gene_status KNOWN	ENSG00000239825	0	0	7:100221849	Alasoo_2018_macrophage_IFNg	0.25
7:100226665	RPS29P15	ENSG00000235926	0	0	7:100221849	Alasoo_2018_macrophage_IFNg	0.25
7:100226665	gene_status KNOWN	ENSG00000207454	0	0	7:100221849	Alasoo_2018_macrophage_IFNg	0.25
7:100226665	AC006329	ENSG00000278683	0.0119048	0	7:100221849	Alasoo_2018_macrophage_IFNg	0.25
7:100226665	AZGP1P2	ENSG00000214252	0	0	7:100221849	Alasoo_2018_macrophage_IFNg	0.25
7:100226665	LNCPRESS1	ENSG00000232301	0.0119048	0	7:100221849	Alasoo_2018_macrophage_IFNg	0.25
7:100226665	AC004965	ENSG00000233683	0	0	7:100221849	Alasoo_2018_macrophage_IFNg	0.25
7:100226665	LINC01007	ENSG00000233123	0	0	7:100221849	Alasoo_2018_macrophage_IFNg	0.25
7:138780350	RCC2P3	ENSG00000233951	0.0119048	0	7:138780350	Alasoo_2018_macrophage_IFNg	0.25
7:138780350	AC083867	ENSG00000225559	0.0119048	0	7:138780350	Alasoo_2018_macrophage_IFNg	0.25
7:138780350	gene_status NOVEL	ENSG00000252820	0	0	7:138780350	Alasoo_2018_macrophage_IFNg	0.25
7:138780350	gene_status NOVEL	ENSG00000201465	0	0	7:138780350	Alasoo_2018_macrophage_IFNg	0.25
7:138780350	AC008155	ENSG00000213238	0	0	7:138780350	Alasoo_2018_macrophage_IFNg	0.25
7:138780350	IMPDH1P3	ENSG00000214815	0.0119048	0	7:138780350	Alasoo_2018_macrophage_IFNg	0.25
7:138780350	AC013429	ENSG00000234995	0	0	7:138780350	Alasoo_2018_macrophage_IFNg	0.25
7:138780350	gene_status NOVEL	ENSG00000252188	0	0	7:138780350	Alasoo_2018_macrophage_IFNg	0.25
7:138780350	AC013429	ENSG00000234658	0	0	7:138780350	Alasoo_2018_macrophage_IFNg	0.25
7:138780350	UQCRFS1P2	ENSG00000223721	0	0	7:138780350	Alasoo_2018_macrophage_IFNg	0.25
7:138780350	gene_status KNOWN	ENSG00000199646	0	0	7:138780350	Alasoo_2018_macrophage_IFNg	0.25
7:138780350	gene_status KNOWN	ENSG00000206843	0	0	7:138780350	Alasoo_2018_macrophage_IFNg	0.25
7:138780350	gene_status KNOWN	ENSG00000252332	0.0119048	0	7:138780350	Alasoo_2018_macrophage_IFNg	0.25
7:138780350	ERHP1	ENSG00000254270	0.464286	0	7:138780350	Alasoo_2018_macrophage_IFNg	0.25
7:138788795	RCC2P3	ENSG00000233951	0.0119048	0	7:138787195	Alasoo_2018_macrophage_IFNg	0.25
7:138788795	AC083867	ENSG00000225559	0.0119048	0	7:138787195	Alasoo_2018_macrophage_IFNg	0.25
7:138788795	gene_status NOVEL	ENSG00000252820	0	0	7:138787195	Alasoo_2018_macrophage_IFNg	0.25
7:138788795	gene_status NOVEL	ENSG00000201465	0	0	7:138787195	Alasoo_2018_macrophage_IFNg	0.25
7:138788795	AC008155	ENSG00000213238	0	0	7:138787195	Alasoo_2018_macrophage_IFNg	0.25
7:138788795	IMPDH1P3	ENSG00000214815	0.0119048	0	7:138787195	Alasoo_2018_macrophage_IFNg	0.25
7:138788795	AC013429	ENSG00000234995	0	0	7:138787195	Alasoo_2018_macrophage_IFNg	0.25
7:138788795	gene_status NOVEL	ENSG00000252188	0	0	7:138787195	Alasoo_2018_macrophage_IFNg	0.25
7:138788795	AC013429	ENSG00000234658	0	0	7:138787195	Alasoo_2018_macrophage_IFNg	0.25
7:138788795	AC020983	ENSG00000243099	0	0	7:138787195	Alasoo_2018_macrophage_IFNg	0.25
7:138788795	UQCRFS1P2	ENSG00000223721	0	0	7:138787195	Alasoo_2018_macrophage_IFNg	0.25
7:138788795	gene_status KNOWN	ENSG00000199646	0	0	7:138787195	Alasoo_2018_macrophage_IFNg	0.25
7:138788795	gene_status KNOWN	ENSG00000206843	0	0	7:138787195	Alasoo_2018_macrophage_IFNg	0.25
7:138788795	gene_status KNOWN	ENSG00000252332	0.0119048	0	7:138787195	Alasoo_2018_macrophage_IFNg	0.25
7:22740513	RNA5SP227	ENSG00000251993	0	0	7:22740513	Alasoo_2018_macrophage_IFNg	0.25
7:22740513	MTCYBP42	ENSG00000228803	0	0	7:22740513	Alasoo_2018_macrophage_IFNg	0.25
7:22740513	gene_status KNOWN	ENSG00000252590	0	0	7:22740513	Alasoo_2018_macrophage_IFNg	0.25
7:22740513	gene_status NOVEL	ENSG00000200847	0.297619	0	7:22740513	Alasoo_2018_macrophage_IFNg	0.25
7:22740513	CLK2P1	ENSG00000232553	0.047619	0	7:22740513	Alasoo_2018_macrophage_IFNg	0.25
7:22740513	AC006026	ENSG00000228953	0	0	7:22740513	Alasoo_2018_macrophage_IFNg	0.25
7:37382465	AC007349	ENSG00000230831	0	0	7:37382465	Alasoo_2018_macrophage_IFNg	0.25
7:37382465	RPS17P13	ENSG00000224706	0	0	7:37382465	Alasoo_2018_macrophage_IFNg	0.25
7:37382465	gene_status KNOWN	ENSG00000222869	0	0	7:37382465	Alasoo_2018_macrophage_IFNg	0.25
7:37382465	gene_status NOVEL	ENSG00000200113	0	0	7:37382465	Alasoo_2018_macrophage_IFNg	0.25
7:37382465	NECAP1P1	ENSG00000178503	0.0119048	0	7:37382465	Alasoo_2018_macrophage_IFNg	0.25
7:37382465	TRGJ2	ENSG00000211687	0	0	7:37382465	Alasoo_2018_macrophage_IFNg	0.25
7:37382465	TRGJ1	ENSG00000211690	0	0	7:37382465	Alasoo_2018_macrophage_IFNg	0.25
7:143081942	TRBV8-1	ENSG00000243889	0	0	7:143081942	Alasoo_2018_macrophage_IFNg	0.25
7:143081942	TRBV5-2	ENSG00000242771	0	0	7:143081942	Alasoo_2018_macrophage_IFNg	0.25
7:143081942	TRBVA	ENSG00000239992	0	0	7:143081942	Alasoo_2018_macrophage_IFNg	0.25
7:143081942	TRBV26	ENSG00000249912	0	0	7:143081942	Alasoo_2018_macrophage_IFNg	0.25
7:143081942	TRBVB	ENSG00000241911	0	0	7:143081942	Alasoo_2018_macrophage_IFNg	0.25
7:143081942	AC245427	ENSG00000224970	0	0	7:143081942	Alasoo_2018_macrophage_IFNg	0.25
7:143081942	OR9A2	ENSG00000179468	0	0	7:143081942	Alasoo_2018_macrophage_IFNg	0.25
7:143081942	OR9P1P	ENSG00000239293	0	0	7:143081942	Alasoo_2018_macrophage_IFNg	0.25
7:143081942	OR6V1	ENSG00000225781	0	0	7:143081942	Alasoo_2018_macrophage_IFNg	0.25
7:143081942	AC073342	ENSG00000279223	0	0	7:143081942	Alasoo_2018_macrophage_IFNg	0.25
7:143081942	AC093673	ENSG00000272619	0.904762	0	7:143081942	Alasoo_2018_macrophage_IFNg	0.25
7:143081942	PAICSP5	ENSG00000229877	0	0	7:143081942	Alasoo_2018_macrophage_IFNg	0.25
7:143081942	gene_status KNOWN	ENSG00000252037	0	0	7:143081942	Alasoo_2018_macrophage_IFNg	0.25
7:143081942	AC073264	ENSG00000230556	0	0	7:143081942	Alasoo_2018_macrophage_IFNg	0.25
7:143081942	gene_status KNOWN	ENSG00000252523	0	0	7:143081942	Alasoo_2018_macrophage_IFNg	0.25
7:143081942	PAICSP6	ENSG00000241136	0	0	7:143081942	Alasoo_2018_macrophage_IFNg	0.25
7:143081942	OR2F2	ENSG00000221910	0	0	7:143081942	Alasoo_2018_macrophage_IFNg	0.25
7:143081942	AC004853	ENSG00000270729	0	0	7:143081942	Alasoo_2018_macrophage_IFNg	0.25
7:143081942	OR2Q1P	ENSG00000273377	0	0	7:143081942	Alasoo_2018_macrophage_IFNg	0.25
7:143081942	SLC16A1P1	ENSG00000242280	0	0	7:143081942	Alasoo_2018_macrophage_IFNg	0.25
7:143081942	OR2A41P	ENSG00000239967	0	0	7:143081942	Alasoo_2018_macrophage_IFNg	0.25
7:143081942	OR2A2	ENSG00000221989	0	0	7:143081942	Alasoo_2018_macrophage_IFNg	0.25
7:143081942	OR2A15P	ENSG00000239981	0	0	7:143081942	Alasoo_2018_macrophage_IFNg	0.25
7:143081942	OR2AO1P	ENSG00000240621	0	0	7:143081942	Alasoo_2018_macrophage_IFNg	0.25
7:112782556	AC002463	ENSG00000223646	0.0119048	0	7:112782556	Alasoo_2018_macrophage_IFNg	0.25
7:112782556	AC073346	ENSG00000225457	0	0	7:112782556	Alasoo_2018_macrophage_IFNg	0.25
7:112782556	AC073137	ENSG00000270997	0	0	7:112782556	Alasoo_2018_macrophage_IFNg	0.25
7:112782556	AC073348	ENSG00000278894	0	0	7:112782556	Alasoo_2018_macrophage_IFNg	0.25
8:130604563	AC103833	ENSG00000253225	0	0	8:130602281	Alasoo_2018_macrophage_IFNg	0.25
8:130604563	gene_status KNOWN	ENSG00000222755	0	0	8:130602281	Alasoo_2018_macrophage_IFNg	0.25
8:130604563	gene_status KNOWN	ENSG00000263763	0	0	8:130602281	Alasoo_2018_macrophage_IFNg	0.25
8:130604563	MTRF1LP2	ENSG00000224110	0	0	8:130602281	Alasoo_2018_macrophage_IFNg	0.25
8:27195121	AC015743	ENSG00000253208	0.0238095	0	8:27195121	Alasoo_2018_macrophage_IFNg	0.25
8:27195121	AC091675	ENSG00000240519	0	0	8:27195121	Alasoo_2018_macrophage_IFNg	0.25
8:27195121	AC067904	ENSG00000275115	0.0595238	0	8:27195121	Alasoo_2018_macrophage_IFNg	0.25
8:27195121	AC067904	ENSG00000215288	0.0119048	0	8:27195121	Alasoo_2018_macrophage_IFNg	0.25
8:27195121	gene_status KNOWN	ENSG00000221616	0	0	8:27195121	Alasoo_2018_macrophage_IFNg	0.25
8:27195121	AC090150	ENSG00000253903	0	0	8:27195121	Alasoo_2018_macrophage_IFNg	0.25
8:27195121	AC090150	ENSG00000253888	0	0	8:27195121	Alasoo_2018_macrophage_IFNg	0.25
8:27195121	gene_status KNOWN	ENSG00000222862	0	0	8:27195121	Alasoo_2018_macrophage_IFNg	0.25
8:27195121	AC013643	ENSG00000253560	0	0	8:27195121	Alasoo_2018_macrophage_IFNg	0.25
8:27195121	AC013643	ENSG00000279302	0.0238095	0	8:27195121	Alasoo_2018_macrophage_IFNg	0.25
8:27195121	gene_status KNOWN	ENSG00000202242	0.0119048	0	8:27195121	Alasoo_2018_macrophage_IFNg	0.25
8:27195121	AC104997	ENSG00000253176	0.047619	0	8:27195121	Alasoo_2018_macrophage_IFNg	0.25
8:27195121	gene_status KNOWN	ENSG00000265847	0	0	8:27195121	Alasoo_2018_macrophage_IFNg	0.25
8:27195121	AC069113	ENSG00000253290	0	0	8:27195121	Alasoo_2018_macrophage_IFNg	0.25
8:27195121	AC069113	ENSG00000253615	0	0	8:27195121	Alasoo_2018_macrophage_IFNg	0.25
8:27195121	AC069113	ENSG00000253397	0	0	8:27195121	Alasoo_2018_macrophage_IFNg	0.25
8:27195121	AC021678	ENSG00000253907	0	0	8:27195121	Alasoo_2018_macrophage_IFNg	0.25
8:27208126	AC015743	ENSG00000253208	0.0238095	0	8:27208126	Alasoo_2018_macrophage_IFNg	0.25
8:27208126	AC091675	ENSG00000240519	0	0	8:27208126	Alasoo_2018_macrophage_IFNg	0.25
8:27208126	AC067904	ENSG00000275115	0.0595238	0	8:27208126	Alasoo_2018_macrophage_IFNg	0.25
8:27208126	AC067904	ENSG00000215288	0.0119048	0	8:27208126	Alasoo_2018_macrophage_IFNg	0.25
8:27208126	gene_status KNOWN	ENSG00000221616	0	0	8:27208126	Alasoo_2018_macrophage_IFNg	0.25
8:27208126	AC090150	ENSG00000253903	0	0	8:27208126	Alasoo_2018_macrophage_IFNg	0.25
8:27208126	AC090150	ENSG00000253888	0	0	8:27208126	Alasoo_2018_macrophage_IFNg	0.25
8:27208126	gene_status KNOWN	ENSG00000222862	0	0	8:27208126	Alasoo_2018_macrophage_IFNg	0.25
8:27208126	AC013643	ENSG00000253560	0	0	8:27208126	Alasoo_2018_macrophage_IFNg	0.25
8:27208126	AC013643	ENSG00000279302	0.0238095	0	8:27208126	Alasoo_2018_macrophage_IFNg	0.25
8:27208126	gene_status KNOWN	ENSG00000202242	0.0119048	0	8:27208126	Alasoo_2018_macrophage_IFNg	0.25
8:27208126	AC104997	ENSG00000253176	0.047619	0	8:27208126	Alasoo_2018_macrophage_IFNg	0.25
8:27208126	gene_status KNOWN	ENSG00000265847	0	0	8:27208126	Alasoo_2018_macrophage_IFNg	0.25
8:27208126	AC069113	ENSG00000253290	0	0	8:27208126	Alasoo_2018_macrophage_IFNg	0.25
8:27208126	AC069113	ENSG00000253615	0	0	8:27208126	Alasoo_2018_macrophage_IFNg	0.25
8:27208126	AC069113	ENSG00000253397	0	0	8:27208126	Alasoo_2018_macrophage_IFNg	0.25
8:27208126	AC021678	ENSG00000253907	0	0	8:27208126	Alasoo_2018_macrophage_IFNg	0.25
8:27219987	AC015743	ENSG00000253208	0.0238095	0	8:27219987	Alasoo_2018_macrophage_IFNg	0.25
8:27219987	AC091675	ENSG00000240519	0	0	8:27219987	Alasoo_2018_macrophage_IFNg	0.25
8:27219987	AC067904	ENSG00000275115	0.0595238	0	8:27219987	Alasoo_2018_macrophage_IFNg	0.25
8:27219987	AC067904	ENSG00000215288	0.0119048	0	8:27219987	Alasoo_2018_macrophage_IFNg	0.25
8:27219987	gene_status KNOWN	ENSG00000221616	0	0	8:27219987	Alasoo_2018_macrophage_IFNg	0.25
8:27219987	AC090150	ENSG00000253903	0	0	8:27219987	Alasoo_2018_macrophage_IFNg	0.25
8:27219987	AC090150	ENSG00000253888	0	0	8:27219987	Alasoo_2018_macrophage_IFNg	0.25
8:27219987	gene_status KNOWN	ENSG00000222862	0	0	8:27219987	Alasoo_2018_macrophage_IFNg	0.25
8:27219987	AC013643	ENSG00000253560	0	0	8:27219987	Alasoo_2018_macrophage_IFNg	0.25
8:27219987	AC013643	ENSG00000279302	0.0238095	0	8:27219987	Alasoo_2018_macrophage_IFNg	0.25
8:27219987	gene_status KNOWN	ENSG00000202242	0.0119048	0	8:27219987	Alasoo_2018_macrophage_IFNg	0.25
8:27219987	AC104997	ENSG00000253176	0.047619	0	8:27219987	Alasoo_2018_macrophage_IFNg	0.25
8:27219987	gene_status KNOWN	ENSG00000265847	0	0	8:27219987	Alasoo_2018_macrophage_IFNg	0.25
8:27219987	AC069113	ENSG00000253290	0	0	8:27219987	Alasoo_2018_macrophage_IFNg	0.25
8:27219987	AC069113	ENSG00000253615	0	0	8:27219987	Alasoo_2018_macrophage_IFNg	0.25
8:27219987	AC069113	ENSG00000253397	0	0	8:27219987	Alasoo_2018_macrophage_IFNg	0.25
8:27219987	AC021678	ENSG00000253907	0	0	8:27219987	Alasoo_2018_macrophage_IFNg	0.25
8:27226790	AC015743	ENSG00000253208	0.0238095	0	8:27226790	Alasoo_2018_macrophage_IFNg	0.25
8:27226790	AC091675	ENSG00000240519	0	0	8:27226790	Alasoo_2018_macrophage_IFNg	0.25
8:27226790	AC067904	ENSG00000275115	0.0595238	0	8:27226790	Alasoo_2018_macrophage_IFNg	0.25
8:27226790	AC067904	ENSG00000215288	0.0119048	0	8:27226790	Alasoo_2018_macrophage_IFNg	0.25
8:27226790	gene_status KNOWN	ENSG00000221616	0	0	8:27226790	Alasoo_2018_macrophage_IFNg	0.25
8:27226790	AC090150	ENSG00000253903	0	0	8:27226790	Alasoo_2018_macrophage_IFNg	0.25
8:27226790	AC090150	ENSG00000253888	0	0	8:27226790	Alasoo_2018_macrophage_IFNg	0.25
8:27226790	gene_status KNOWN	ENSG00000222862	0	0	8:27226790	Alasoo_2018_macrophage_IFNg	0.25
8:27226790	AC013643	ENSG00000253560	0	0	8:27226790	Alasoo_2018_macrophage_IFNg	0.25
8:27226790	AC013643	ENSG00000279302	0.0238095	0	8:27226790	Alasoo_2018_macrophage_IFNg	0.25
8:27226790	gene_status KNOWN	ENSG00000202242	0.0119048	0	8:27226790	Alasoo_2018_macrophage_IFNg	0.25
8:27226790	AC104997	ENSG00000253176	0.047619	0	8:27226790	Alasoo_2018_macrophage_IFNg	0.25
8:27226790	gene_status KNOWN	ENSG00000265847	0	0	8:27226790	Alasoo_2018_macrophage_IFNg	0.25
8:27226790	AC069113	ENSG00000253290	0	0	8:27226790	Alasoo_2018_macrophage_IFNg	0.25
8:27226790	AC069113	ENSG00000253615	0	0	8:27226790	Alasoo_2018_macrophage_IFNg	0.25
8:27226790	AC069113	ENSG00000253397	0	0	8:27226790	Alasoo_2018_macrophage_IFNg	0.25
8:27226790	AC021678	ENSG00000253907	0	0	8:27226790	Alasoo_2018_macrophage_IFNg	0.25
8:21779937	TMEM97P2	ENSG00000253866	0	0	8:21779937	Alasoo_2018_macrophage_IFNg	0.25
8:21779937	AC015468	ENSG00000254026	0.166667	0	8:21779937	Alasoo_2018_macrophage_IFNg	0.25
8:21779937	AC103719	ENSG00000254040	0	0	8:21779937	Alasoo_2018_macrophage_IFNg	0.25
8:21779937	AC021613	ENSG00000280215	0	0	8:21779937	Alasoo_2018_macrophage_IFNg	0.25
8:21779937	AC021355	ENSG00000254334	0	0	8:21779937	Alasoo_2018_macrophage_IFNg	0.25
8:21779937	OR6R2P	ENSG00000273484	0	0	8:21779937	Alasoo_2018_macrophage_IFNg	0.25
8:21779937	gene_status KNOWN	ENSG00000208037	0.142857	0	8:21779937	Alasoo_2018_macrophage_IFNg	0.25
8:21779937	AC105910	ENSG00000241026	0	0	8:21779937	Alasoo_2018_macrophage_IFNg	0.25
8:21779937	gene_status KNOWN	ENSG00000201761	0	0	8:21779937	Alasoo_2018_macrophage_IFNg	0.25
8:21779937	AC037441	ENSG00000253142	0.0238095	0	8:21779937	Alasoo_2018_macrophage_IFNg	0.25
8:26249018	AC009623	ENSG00000253100	0	0	8:26249018	Alasoo_2018_macrophage_IFNg	0.25
8:26249018	AC009623	ENSG00000253342	0	0	8:26249018	Alasoo_2018_macrophage_IFNg	0.25
8:26249018	AC009623	ENSG00000285890	0	0	8:26249018	Alasoo_2018_macrophage_IFNg	0.25
8:26249018	AC090103	ENSG00000254178	0	0	8:26249018	Alasoo_2018_macrophage_IFNg	0.25
8:26249018	RNA5SP258	ENSG00000199620	0	0	8:26249018	Alasoo_2018_macrophage_IFNg	0.25
8:26249018	AC079097	ENSG00000249213	0	0	8:26249018	Alasoo_2018_macrophage_IFNg	0.25
8:26249018	AC015743	ENSG00000253208	0.0238095	0	8:26249018	Alasoo_2018_macrophage_IFNg	0.25
8:26249018	AC091675	ENSG00000240519	0	0	8:26249018	Alasoo_2018_macrophage_IFNg	0.25
8:26249018	AC067904	ENSG00000275115	0.0595238	0	8:26249018	Alasoo_2018_macrophage_IFNg	0.25
8:26249018	AC067904	ENSG00000215288	0.0119048	0	8:26249018	Alasoo_2018_macrophage_IFNg	0.25
8:26249018	gene_status KNOWN	ENSG00000221616	0	0	8:26249018	Alasoo_2018_macrophage_IFNg	0.25
8:26249018	AC090150	ENSG00000253903	0	0	8:26249018	Alasoo_2018_macrophage_IFNg	0.25
8:26249018	AC090150	ENSG00000253888	0	0	8:26249018	Alasoo_2018_macrophage_IFNg	0.25
8:141628541	AC021744	ENSG00000253574	0	0	8:141628541	Alasoo_2018_macrophage_IFNg	0.25
8:141628541	C8orf17	ENSG00000250733	0	0	8:141628541	Alasoo_2018_macrophage_IFNg	0.25
8:141628541	RNA5SP278	ENSG00000252864	0	0	8:141628541	Alasoo_2018_macrophage_IFNg	0.25
8:141628541	AC100860	ENSG00000253266	0.0357143	0	8:141628541	Alasoo_2018_macrophage_IFNg	0.25
8:141628541	AC138647	ENSG00000226490	0	0	8:141628541	Alasoo_2018_macrophage_IFNg	0.25
8:26243136	AC009623	ENSG00000253100	0	0	8:26243136	Alasoo_2018_macrophage_IFNg	0.25
8:26243136	AC009623	ENSG00000253342	0	0	8:26243136	Alasoo_2018_macrophage_IFNg	0.25
8:26243136	AC009623	ENSG00000285890	0	0	8:26243136	Alasoo_2018_macrophage_IFNg	0.25
8:26243136	AC090103	ENSG00000254178	0	0	8:26243136	Alasoo_2018_macrophage_IFNg	0.25
8:26243136	RNA5SP258	ENSG00000199620	0	0	8:26243136	Alasoo_2018_macrophage_IFNg	0.25
8:26243136	AC079097	ENSG00000249213	0	0	8:26243136	Alasoo_2018_macrophage_IFNg	0.25
8:26243136	AC015743	ENSG00000253208	0.0238095	0	8:26243136	Alasoo_2018_macrophage_IFNg	0.25
8:26243136	AC091675	ENSG00000240519	0	0	8:26243136	Alasoo_2018_macrophage_IFNg	0.25
8:26243136	AC067904	ENSG00000275115	0.0595238	0	8:26243136	Alasoo_2018_macrophage_IFNg	0.25
8:26243136	AC067904	ENSG00000215288	0.0119048	0	8:26243136	Alasoo_2018_macrophage_IFNg	0.25
8:26243136	gene_status KNOWN	ENSG00000221616	0	0	8:26243136	Alasoo_2018_macrophage_IFNg	0.25
8:26243136	AC090150	ENSG00000253903	0	0	8:26243136	Alasoo_2018_macrophage_IFNg	0.25
8:26243136	AC090150	ENSG00000253888	0	0	8:26243136	Alasoo_2018_macrophage_IFNg	0.25
8:131026260	AC103833	ENSG00000253225	0	0	8:131026260	Alasoo_2018_macrophage_IFNg	0.25
8:131026260	gene_status KNOWN	ENSG00000222755	0	0	8:131026260	Alasoo_2018_macrophage_IFNg	0.25
8:131026260	gene_status KNOWN	ENSG00000263763	0	0	8:131026260	Alasoo_2018_macrophage_IFNg	0.25
8:131026260	MTRF1LP2	ENSG00000224110	0	0	8:131026260	Alasoo_2018_macrophage_IFNg	0.25
8:131026260	AC090987	ENSG00000253656	0	0	8:131026260	Alasoo_2018_macrophage_IFNg	0.25
8:131026260	AC103726	ENSG00000253259	0	0	8:131026260	Alasoo_2018_macrophage_IFNg	0.25
8:131026260	AC103726	ENSG00000253992	0	0	8:131026260	Alasoo_2018_macrophage_IFNg	0.25
8:41630405	AC048387	ENSG00000254383	0	0	8:41630405	Alasoo_2018_macrophage_IFNg	0.25
8:41630405	gene_status KNOWN	ENSG00000206867	0	0	8:41630405	Alasoo_2018_macrophage_IFNg	0.25
8:41630405	gene_status KNOWN	ENSG00000263372	0	0	8:41630405	Alasoo_2018_macrophage_IFNg	0.25
8:41630405	RPS29P2	ENSG00000239281	0	0	8:41630405	Alasoo_2018_macrophage_IFNg	0.25
8:41630405	AC104393	ENSG00000253509	0	0	8:41630405	Alasoo_2018_macrophage_IFNg	0.25
8:41630405	gene_status KNOWN	ENSG00000206852	0	0	8:41630405	Alasoo_2018_macrophage_IFNg	0.25
8:41630405	gene_status NOVEL	ENSG00000238936	0	0	8:41630405	Alasoo_2018_macrophage_IFNg	0.25
8:41630405	AC016868	ENSG00000253396	0.0119048	0	8:41630405	Alasoo_2018_macrophage_IFNg	0.25
8:41630405	gene_status KNOWN	ENSG00000241834	0	0	8:41630405	Alasoo_2018_macrophage_IFNg	0.25
8:41630405	AC103724	ENSG00000244235	0	0	8:41630405	Alasoo_2018_macrophage_IFNg	0.25
8:41630405	AC103724	ENSG00000253135	0	0	8:41630405	Alasoo_2018_macrophage_IFNg	0.25
8:41630405	AC103843	ENSG00000255361	0.142857	0	8:41630405	Alasoo_2018_macrophage_IFNg	0.25
8:11720227	LINC00529	ENSG00000236827	0	0	8:11720227	Alasoo_2018_macrophage_IFNg	0.25
8:11720227	gene_status KNOWN	ENSG00000242483	0	0	8:11720227	Alasoo_2018_macrophage_IFNg	0.25
8:11720227	gene_status KNOWN	ENSG00000199368	0	0	8:11720227	Alasoo_2018_macrophage_IFNg	0.25
8:11720227	LINC00208	ENSG00000170983	0	0	8:11720227	Alasoo_2018_macrophage_IFNg	0.25
8:11720227	OR7E161P	ENSG00000206014	0	0	8:11720227	Alasoo_2018_macrophage_IFNg	0.25
8:11720227	DEFB136	ENSG00000205884	0	0	8:11720227	Alasoo_2018_macrophage_IFNg	0.25
8:11720227	DEFB135	ENSG00000205883	0	0	8:11720227	Alasoo_2018_macrophage_IFNg	0.25
8:11720227	DEFB134	ENSG00000205882	0.0357143	0	8:11720227	Alasoo_2018_macrophage_IFNg	0.25
8:11720227	AC107918	ENSG00000255174	0	0	8:11720227	Alasoo_2018_macrophage_IFNg	0.25
8:11720227	DEFB131E	ENSG00000254507	0.047619	0	8:11720227	Alasoo_2018_macrophage_IFNg	0.25
8:11720227	AC107918	ENSG00000255016	0	0	8:11720227	Alasoo_2018_macrophage_IFNg	0.25
8:11720227	AC107918	ENSG00000254817	0	0	8:11720227	Alasoo_2018_macrophage_IFNg	0.25
8:11720227	DEFB131C	ENSG00000254700	0	0	8:11720227	Alasoo_2018_macrophage_IFNg	0.25
8:11720227	DEFB130B	ENSG00000233050	0	0	8:11720227	Alasoo_2018_macrophage_IFNg	0.25
8:11720227	RNA5SP253	ENSG00000252029	0	0	8:11720227	Alasoo_2018_macrophage_IFNg	0.25
8:11720227	DEFB108D	ENSG00000255544	0	0	8:11720227	Alasoo_2018_macrophage_IFNg	0.25
8:11720227	gene_status KNOWN	ENSG00000215343	0.0119048	0	8:11720227	Alasoo_2018_macrophage_IFNg	0.25
8:11720227	ENPP7P12	ENSG00000254527	0	0	8:11720227	Alasoo_2018_macrophage_IFNg	0.25
8:11720227	DEFB131D	ENSG00000237215	0	0	8:11720227	Alasoo_2018_macrophage_IFNg	0.25
8:11720227	DEFB130A	ENSG00000232948	0	0	8:11720227	Alasoo_2018_macrophage_IFNg	0.25
8:11720227	RNA5SP254	ENSG00000252535	0	0	8:11720227	Alasoo_2018_macrophage_IFNg	0.25
8:11720227	DEFB108E	ENSG00000254623	0	0	8:11720227	Alasoo_2018_macrophage_IFNg	0.25
8:11720227	ZNF705CP	ENSG00000215339	0	0	8:11720227	Alasoo_2018_macrophage_IFNg	0.25
8:11720227	AC087203	ENSG00000270074	0.0357143	0	8:11720227	Alasoo_2018_macrophage_IFNg	0.25
8:11720227	FAM90A25P	ENSG00000251402	0.0952381	0	8:11720227	Alasoo_2018_macrophage_IFNg	0.25
8:11720227	ENPP7P6	ENSG00000255549	0	0	8:11720227	Alasoo_2018_macrophage_IFNg	0.25
8:11720227	AC068587	ENSG00000284663	0	0	8:11720227	Alasoo_2018_macrophage_IFNg	0.25
8:11720227	RPS3AP35	ENSG00000244289	0	0	8:11720227	Alasoo_2018_macrophage_IFNg	0.25
8:11720227	AC068587	ENSG00000255253	0	0	8:11720227	Alasoo_2018_macrophage_IFNg	0.25
8:11720227	AC068587	ENSG00000284613	0	0	8:11720227	Alasoo_2018_macrophage_IFNg	0.25
8:11720227	AC068587	ENSG00000254581	0	0	8:11720227	Alasoo_2018_macrophage_IFNg	0.25
8:11720227	OR7E8P	ENSG00000177400	0	0	8:11720227	Alasoo_2018_macrophage_IFNg	0.25
8:11720227	OR7E15P	ENSG00000254917	0	0	8:11720227	Alasoo_2018_macrophage_IFNg	0.25
8:11720227	OR7E10P	ENSG00000254724	0	0	8:11720227	Alasoo_2018_macrophage_IFNg	0.25
8:11720227	gene_status KNOWN	ENSG00000264512	0	0	8:11720227	Alasoo_2018_macrophage_IFNg	0.25
8:11720227	gene_status KNOWN	ENSG00000266206	0.0119048	0	8:11720227	Alasoo_2018_macrophage_IFNg	0.25
8:11720227	LINC00681	ENSG00000255494	0	0	8:11720227	Alasoo_2018_macrophage_IFNg	0.25
9:4763176	AL162419	ENSG00000228322	0.107143	0	9:4763176	Alasoo_2018_macrophage_IFNg	0.25
9:4763176	gene_status KNOWN	ENSG00000200941	0	0	9:4763176	Alasoo_2018_macrophage_IFNg	0.25
9:4763176	ECM1P1	ENSG00000270639	0	0	9:4763176	Alasoo_2018_macrophage_IFNg	0.25
9:114663385	gene_status KNOWN	ENSG00000206923	0	0	9:114663385	Alasoo_2018_macrophage_IFNg	0.25
9:114663385	gene_status NOVEL	ENSG00000207401	0	0	9:114663385	Alasoo_2018_macrophage_IFNg	0.25
9:114663385	gene_status KNOWN	ENSG00000212409	0.0833333	0	9:114663385	Alasoo_2018_macrophage_IFNg	0.25
9:114663385	OR2K2	ENSG00000171133	0.130952	0	9:114663385	Alasoo_2018_macrophage_IFNg	0.25
9:114663385	gene_status KNOWN	ENSG00000222356	0	0	9:114663385	Alasoo_2018_macrophage_IFNg	0.25
9:114663385	gene_status KNOWN	ENSG00000222327	0	0	9:114663385	Alasoo_2018_macrophage_IFNg	0.25
9:114663385	gene_status NOVEL	ENSG00000200261	0	0	9:114663385	Alasoo_2018_macrophage_IFNg	0.25
9:114663385	RNA5SP295	ENSG00000199525	0	0	9:114663385	Alasoo_2018_macrophage_IFNg	0.25
9:114663385	AL359073	ENSG00000213529	0	0	9:114663385	Alasoo_2018_macrophage_IFNg	0.25
9:114663385	AL445187	ENSG00000250068	0	0	9:114663385	Alasoo_2018_macrophage_IFNg	0.25
9:130628500	AL450263	ENSG00000229369	0.0119048	0	9:130628500	Alasoo_2018_macrophage_IFNg	0.25
9:130628500	gene_status KNOWN	ENSG00000263979	0.130952	0	9:130628500	Alasoo_2018_macrophage_IFNg	0.25
9:130628500	AL360268	ENSG00000230848	0.0119048	0	9:130628500	Alasoo_2018_macrophage_IFNg	0.25
9:130628500	gene_status KNOWN	ENSG00000207581	0	0	9:130628500	Alasoo_2018_macrophage_IFNg	0.25
9:130628500	gene_status KNOWN	ENSG00000264823	0	0	9:130628500	Alasoo_2018_macrophage_IFNg	0.25
9:130628500	AL359091	ENSG00000207955	0.0238095	0	9:130628500	Alasoo_2018_macrophage_IFNg	0.25
9:130628500	AL359091	ENSG00000228510	0.142857	0	9:130628500	Alasoo_2018_macrophage_IFNg	0.25
9:130628500	VTI1BP4	ENSG00000227759	0	0	9:130628500	Alasoo_2018_macrophage_IFNg	0.25
9:130628500	gene_status KNOWN	ENSG00000264438	0	0	9:130628500	Alasoo_2018_macrophage_IFNg	0.25
9:136146597	gene_status KNOWN	ENSG00000252521	0	0	9:136146597	Alasoo_2018_macrophage_IFNg	0.25
9:136146597	BARHL1	ENSG00000125492	0.0833333	0	9:136146597	Alasoo_2018_macrophage_IFNg	0.25
9:136146597	gene_status KNOWN	ENSG00000263816	0.0119048	0	9:136146597	Alasoo_2018_macrophage_IFNg	0.25
9:136146597	AL593851	ENSG00000234907	0	0	9:136146597	Alasoo_2018_macrophage_IFNg	0.25
9:136146597	gene_status KNOWN	ENSG00000238558	0	0	9:136146597	Alasoo_2018_macrophage_IFNg	0.25
9:136146597	OBP2B	ENSG00000171102	0.0357143	0	9:136146597	Alasoo_2018_macrophage_IFNg	0.25
9:136146597	LCN1P1	ENSG00000119440	0.0357143	0	9:136146597	Alasoo_2018_macrophage_IFNg	0.25
9:136146597	gene_status NOVEL	ENSG00000201843	0	0	9:136146597	Alasoo_2018_macrophage_IFNg	0.25
9:136146597	LCN1P2	ENSG00000204031	0	0	9:136146597	Alasoo_2018_macrophage_IFNg	0.25
9:136146597	MYMK	ENSG00000187616	0	0	9:136146597	Alasoo_2018_macrophage_IFNg	0.25
9:136146597	AC002101	ENSG00000261018	0	0	9:136146597	Alasoo_2018_macrophage_IFNg	0.25
9:136146597	ARF4P1	ENSG00000271525	0.297619	0	9:136146597	Alasoo_2018_macrophage_IFNg	0.25
9:4848297	AL137071	ENSG00000236724	0	0	9:4848297	Alasoo_2018_macrophage_IFNg	0.25
9:4848297	GLIS3-AS1	ENSG00000237009	0.0119048	0	9:4848297	Alasoo_2018_macrophage_IFNg	0.25
9:4848297	AL162419	ENSG00000228322	0.107143	0	9:4848297	Alasoo_2018_macrophage_IFNg	0.25
9:4848297	gene_status KNOWN	ENSG00000200941	0	0	9:4848297	Alasoo_2018_macrophage_IFNg	0.25
9:4848297	AL136231	ENSG00000225893	0	0	9:4848297	Alasoo_2018_macrophage_IFNg	0.25
9:4848297	ECM1P1	ENSG00000270639	0	0	9:4848297	Alasoo_2018_macrophage_IFNg	0.25
9:4848297	KLF4P1	ENSG00000233186	0.0119048	0	9:4848297	Alasoo_2018_macrophage_IFNg	0.25
9:4848297	AL133547	ENSG00000237553	0	0	9:4848297	Alasoo_2018_macrophage_IFNg	0.25
9:4848297	HMGN2P31	ENSG00000214195	0.0238095	0	9:4848297	Alasoo_2018_macrophage_IFNg	0.25
9:100740124	TCEA1P1	ENSG00000197214	0.0119048	0	9:100740124	Alasoo_2018_macrophage_IFNg	0.25
9:100740124	gene_status KNOWN	ENSG00000252721	0	0	9:100740124	Alasoo_2018_macrophage_IFNg	0.25
9:100740124	AL590705	ENSG00000235494	0	0	9:100740124	Alasoo_2018_macrophage_IFNg	0.25
9:100740124	SUGT1P4	ENSG00000254483	0	0	9:100740124	Alasoo_2018_macrophage_IFNg	0.25
9:100740124	gene_status KNOWN	ENSG00000221269	0	0	9:100740124	Alasoo_2018_macrophage_IFNg	0.25
9:100740124	AL162385	ENSG00000228174	0	0	9:100740124	Alasoo_2018_macrophage_IFNg	0.25
9:100740124	KRT18P13	ENSG00000214417	0.0119048	0	9:100740124	Alasoo_2018_macrophage_IFNg	0.25
9:100740124	PTCSC2	ENSG00000236130	0	0	9:100740124	Alasoo_2018_macrophage_IFNg	0.25
9:100740124	AL445531	ENSG00000260677	0.0714286	0	9:100740124	Alasoo_2018_macrophage_IFNg	0.25
9:100740124	gene_status NOVEL	ENSG00000201830	0	0	9:100740124	Alasoo_2018_macrophage_IFNg	0.25
9:100740124	gene_status KNOWN	ENSG00000212521	0.0238095	0	9:100740124	Alasoo_2018_macrophage_IFNg	0.25
9:100740124	AL136084	ENSG00000229338	0	0	9:100740124	Alasoo_2018_macrophage_IFNg	0.25
9:100753123	TCEA1P1	ENSG00000197214	0.0119048	0	9:100753123	Alasoo_2018_macrophage_IFNg	0.25
9:100753123	gene_status KNOWN	ENSG00000252721	0	0	9:100753123	Alasoo_2018_macrophage_IFNg	0.25
9:100753123	AL590705	ENSG00000235494	0	0	9:100753123	Alasoo_2018_macrophage_IFNg	0.25
9:100753123	SUGT1P4	ENSG00000254483	0	0	9:100753123	Alasoo_2018_macrophage_IFNg	0.25
9:100753123	gene_status KNOWN	ENSG00000221269	0	0	9:100753123	Alasoo_2018_macrophage_IFNg	0.25
9:100753123	AL162385	ENSG00000228174	0	0	9:100753123	Alasoo_2018_macrophage_IFNg	0.25
9:100753123	KRT18P13	ENSG00000214417	0.0119048	0	9:100753123	Alasoo_2018_macrophage_IFNg	0.25
9:100753123	AL445531	ENSG00000260677	0.0714286	0	9:100753123	Alasoo_2018_macrophage_IFNg	0.25
9:100753123	gene_status KNOWN	ENSG00000212521	0.0238095	0	9:100753123	Alasoo_2018_macrophage_IFNg	0.25
9:100753123	AL360081	ENSG00000224001	0	0	9:100753123	Alasoo_2018_macrophage_IFNg	0.25
9:100753123	AL807776	ENSG00000285706	0.0595238	0	9:100753123	Alasoo_2018_macrophage_IFNg	0.25
9:100753123	AL136084	ENSG00000229338	0	0	9:100753123	Alasoo_2018_macrophage_IFNg	0.25
9:100782695	TCEA1P1	ENSG00000197214	0.0119048	0	9:100782695	Alasoo_2018_macrophage_IFNg	0.25
9:100782695	gene_status KNOWN	ENSG00000252721	0	0	9:100782695	Alasoo_2018_macrophage_IFNg	0.25
9:100782695	AL590705	ENSG00000235494	0	0	9:100782695	Alasoo_2018_macrophage_IFNg	0.25
9:100782695	SUGT1P4	ENSG00000254483	0	0	9:100782695	Alasoo_2018_macrophage_IFNg	0.25
9:100782695	gene_status KNOWN	ENSG00000221269	0	0	9:100782695	Alasoo_2018_macrophage_IFNg	0.25
9:100782695	AL512590	ENSG00000228957	0.0119048	0	9:100782695	Alasoo_2018_macrophage_IFNg	0.25
9:100782695	AL162385	ENSG00000228174	0	0	9:100782695	Alasoo_2018_macrophage_IFNg	0.25
9:100782695	KRT18P13	ENSG00000214417	0.0119048	0	9:100782695	Alasoo_2018_macrophage_IFNg	0.25
9:100782695	PTCSC2	ENSG00000236130	0	0	9:100782695	Alasoo_2018_macrophage_IFNg	0.25
9:100782695	AL445531	ENSG00000260677	0.0714286	0	9:100782695	Alasoo_2018_macrophage_IFNg	0.25
9:100782695	gene_status KNOWN	ENSG00000212521	0.0238095	0	9:100782695	Alasoo_2018_macrophage_IFNg	0.25
9:100782695	AL136084	ENSG00000229338	0	0	9:100782695	Alasoo_2018_macrophage_IFNg	0.25
9:130622946	AL450263	ENSG00000229369	0.0119048	0	9:130622946	Alasoo_2018_macrophage_IFNg	0.25
9:130622946	gene_status KNOWN	ENSG00000263979	0.130952	0	9:130622946	Alasoo_2018_macrophage_IFNg	0.25
9:130622946	AL360268	ENSG00000230848	0.0119048	0	9:130622946	Alasoo_2018_macrophage_IFNg	0.25
9:130622946	gene_status KNOWN	ENSG00000207581	0	0	9:130622946	Alasoo_2018_macrophage_IFNg	0.25
9:130622946	gene_status KNOWN	ENSG00000264823	0	0	9:130622946	Alasoo_2018_macrophage_IFNg	0.25
9:130622946	AL359091	ENSG00000228510	0.142857	0	9:130622946	Alasoo_2018_macrophage_IFNg	0.25
9:130622946	VTI1BP4	ENSG00000227759	0	0	9:130622946	Alasoo_2018_macrophage_IFNg	0.25
9:130622946	gene_status KNOWN	ENSG00000264438	0	0	9:130622946	Alasoo_2018_macrophage_IFNg	0.25
9:135860412	gene_status KNOWN	ENSG00000252521	0	0	9:135860412	Alasoo_2018_macrophage_IFNg	0.25
9:135860412	BARHL1	ENSG00000125492	0.0833333	0	9:135860412	Alasoo_2018_macrophage_IFNg	0.25
9:135860412	gene_status KNOWN	ENSG00000263816	0.0119048	0	9:135860412	Alasoo_2018_macrophage_IFNg	0.25
9:135860412	AL593851	ENSG00000234907	0	0	9:135860412	Alasoo_2018_macrophage_IFNg	0.25
9:135860412	gene_status KNOWN	ENSG00000238558	0	0	9:135860412	Alasoo_2018_macrophage_IFNg	0.25
9:135860412	OBP2B	ENSG00000171102	0.0357143	0	9:135860412	Alasoo_2018_macrophage_IFNg	0.25
9:135860412	LCN1P1	ENSG00000119440	0.0357143	0	9:135860412	Alasoo_2018_macrophage_IFNg	0.25
9:135860412	gene_status NOVEL	ENSG00000201843	0	0	9:135860412	Alasoo_2018_macrophage_IFNg	0.25
9:135860412	LCN1P2	ENSG00000204031	0	0	9:135860412	Alasoo_2018_macrophage_IFNg	0.25
9:135860412	MYMK	ENSG00000187616	0	0	9:135860412	Alasoo_2018_macrophage_IFNg	0.25
9:135860412	FAM163B	ENSG00000196990	0.0952381	0	9:135860412	Alasoo_2018_macrophage_IFNg	0.25
9:135860412	AC002101	ENSG00000261018	0	0	9:135860412	Alasoo_2018_macrophage_IFNg	0.25
9:130681896	AL450263	ENSG00000229369	0.0119048	0	9:130681896	Alasoo_2018_macrophage_IFNg	0.25
9:130681896	gene_status KNOWN	ENSG00000263979	0.130952	0	9:130681896	Alasoo_2018_macrophage_IFNg	0.25
9:130681896	AL360268	ENSG00000230848	0.0119048	0	9:130681896	Alasoo_2018_macrophage_IFNg	0.25
9:130681896	gene_status KNOWN	ENSG00000207581	0	0	9:130681896	Alasoo_2018_macrophage_IFNg	0.25
9:130681896	gene_status KNOWN	ENSG00000264823	0	0	9:130681896	Alasoo_2018_macrophage_IFNg	0.25
9:130681896	AL359091	ENSG00000207955	0.0238095	0	9:130681896	Alasoo_2018_macrophage_IFNg	0.25
9:130681896	AL359091	ENSG00000228510	0.142857	0	9:130681896	Alasoo_2018_macrophage_IFNg	0.25
9:130681896	VTI1BP4	ENSG00000227759	0	0	9:130681896	Alasoo_2018_macrophage_IFNg	0.25
9:130681896	gene_status KNOWN	ENSG00000264438	0	0	9:130681896	Alasoo_2018_macrophage_IFNg	0.25
9:135879542	gene_status KNOWN	ENSG00000252521	0	0	9:135879542	Alasoo_2018_macrophage_IFNg	0.25
9:135879542	BARHL1	ENSG00000125492	0.0833333	0	9:135879542	Alasoo_2018_macrophage_IFNg	0.25
9:135879542	gene_status KNOWN	ENSG00000263816	0.0119048	0	9:135879542	Alasoo_2018_macrophage_IFNg	0.25
9:135879542	AL593851	ENSG00000234907	0	0	9:135879542	Alasoo_2018_macrophage_IFNg	0.25
9:135879542	gene_status KNOWN	ENSG00000238558	0	0	9:135879542	Alasoo_2018_macrophage_IFNg	0.25
9:135879542	OBP2B	ENSG00000171102	0.0357143	0	9:135879542	Alasoo_2018_macrophage_IFNg	0.25
9:135879542	LCN1P1	ENSG00000119440	0.0357143	0	9:135879542	Alasoo_2018_macrophage_IFNg	0.25
9:135879542	gene_status NOVEL	ENSG00000201843	0	0	9:135879542	Alasoo_2018_macrophage_IFNg	0.25
9:135879542	LCN1P2	ENSG00000204031	0	0	9:135879542	Alasoo_2018_macrophage_IFNg	0.25
9:135879542	MYMK	ENSG00000187616	0	0	9:135879542	Alasoo_2018_macrophage_IFNg	0.25
9:135879542	AC002101	ENSG00000261018	0	0	9:135879542	Alasoo_2018_macrophage_IFNg	0.25
9:4811553	AL137071	ENSG00000236724	0	0	9:4811553	Alasoo_2018_macrophage_IFNg	0.25
9:4811553	AL162419	ENSG00000228322	0.107143	0	9:4811553	Alasoo_2018_macrophage_IFNg	0.25
9:4811553	gene_status KNOWN	ENSG00000200941	0	0	9:4811553	Alasoo_2018_macrophage_IFNg	0.25
9:4811553	AL136231	ENSG00000225893	0	0	9:4811553	Alasoo_2018_macrophage_IFNg	0.25
9:4811553	ECM1P1	ENSG00000270639	0	0	9:4811553	Alasoo_2018_macrophage_IFNg	0.25
9:4811553	KLF4P1	ENSG00000233186	0.0119048	0	9:4811553	Alasoo_2018_macrophage_IFNg	0.25
9:4811553	AL133547	ENSG00000237553	0	0	9:4811553	Alasoo_2018_macrophage_IFNg	0.25
9:4832636	AL137071	ENSG00000236724	0	0	9:4832636	Alasoo_2018_macrophage_IFNg	0.25
9:4832636	GLIS3-AS1	ENSG00000237009	0.0119048	0	9:4832636	Alasoo_2018_macrophage_IFNg	0.25
9:4832636	AL162419	ENSG00000228322	0.107143	0	9:4832636	Alasoo_2018_macrophage_IFNg	0.25
9:4832636	gene_status KNOWN	ENSG00000200941	0	0	9:4832636	Alasoo_2018_macrophage_IFNg	0.25
9:4832636	AL136231	ENSG00000225893	0	0	9:4832636	Alasoo_2018_macrophage_IFNg	0.25
9:4832636	ECM1P1	ENSG00000270639	0	0	9:4832636	Alasoo_2018_macrophage_IFNg	0.25
9:4832636	KLF4P1	ENSG00000233186	0.0119048	0	9:4832636	Alasoo_2018_macrophage_IFNg	0.25
9:4832636	HMGN2P31	ENSG00000214195	0.0238095	0	9:4832636	Alasoo_2018_macrophage_IFNg	0.25
9:139539749	SOHLH1	ENSG00000165643	0	0	9:139539749	Alasoo_2018_macrophage_IFNg	0.25
9:139539749	CR392000	ENSG00000279813	0	0	9:139539749	Alasoo_2018_macrophage_IFNg	0.25
9:139539749	CR392000	ENSG00000283769	0	0	9:139539749	Alasoo_2018_macrophage_IFNg	0.25
9:139539749	gene_status KNOWN	ENSG00000265181	0.25	0	9:139539749	Alasoo_2018_macrophage_IFNg	0.25
9:139539749	ATP6V1G1P3	ENSG00000224662	0.0119048	0	9:139539749	Alasoo_2018_macrophage_IFNg	0.25
9:139539749	gene_status KNOWN	ENSG00000266507	0.797619	0	9:139539749	Alasoo_2018_macrophage_IFNg	0.25
9:139539749	AL807752	ENSG00000236394	0.0833333	0	9:139539749	Alasoo_2018_macrophage_IFNg	0.25
9:139539749	AL807752	ENSG00000229257	0.047619	0	9:139539749	Alasoo_2018_macrophage_IFNg	0.25
9:139539749	gene_status KNOWN	ENSG00000263697	0	0	9:139539749	Alasoo_2018_macrophage_IFNg	0.25
9:113015602	MTND2P11	ENSG00000237124	0	0	9:113015602	Alasoo_2018_macrophage_IFNg	0.25
9:113015602	gene_status NOVEL	ENSG00000207329	0	0	9:113015602	Alasoo_2018_macrophage_IFNg	0.25
9:113015602	gene_status KNOWN	ENSG00000263861	0	0	9:113015602	Alasoo_2018_macrophage_IFNg	0.25
9:113015602	AL158829	ENSG00000232939	0.0119048	0	9:113015602	Alasoo_2018_macrophage_IFNg	0.25
9:113015602	gene_status KNOWN	ENSG00000206658	0.0119048	0	9:113015602	Alasoo_2018_macrophage_IFNg	0.25
9:113015602	AL592463	ENSG00000232896	0.369048	0	9:113015602	Alasoo_2018_macrophage_IFNg	0.25
9:113015602	gene_status KNOWN	ENSG00000206923	0	0	9:113015602	Alasoo_2018_macrophage_IFNg	0.25
9:113015602	gene_status NOVEL	ENSG00000207401	0	0	9:113015602	Alasoo_2018_macrophage_IFNg	0.25
9:113015602	gene_status KNOWN	ENSG00000212409	0.0833333	0	9:113015602	Alasoo_2018_macrophage_IFNg	0.25
10:25198687	NUP35P1	ENSG00000223928	0	0	10:25198687	Alasoo_2018_macrophage_IFNg	0.25
10:25198687	gene_status KNOWN	ENSG00000207930	0	0	10:25198687	Alasoo_2018_macrophage_IFNg	0.25
10:25198687	RNA5SP305	ENSG00000199535	0	0	10:25198687	Alasoo_2018_macrophage_IFNg	0.25
10:25198687	AL157385	ENSG00000285750	0	0	10:25198687	Alasoo_2018_macrophage_IFNg	0.25
10:25198687	AL157385	ENSG00000228667	0.0238095	0	10:25198687	Alasoo_2018_macrophage_IFNg	0.25
10:25198687	gene_status KNOWN	ENSG00000240294	0	0	10:25198687	Alasoo_2018_macrophage_IFNg	0.25
10:25198687	LINC01516	ENSG00000231422	0	0	10:25198687	Alasoo_2018_macrophage_IFNg	0.25
10:25198687	GPR158-AS1	ENSG00000233642	0.0119048	0	10:25198687	Alasoo_2018_macrophage_IFNg	0.25
10:25198687	AL354976	ENSG00000274242	0	0	10:25198687	Alasoo_2018_macrophage_IFNg	0.25
10:25198687	gene_status KNOWN	ENSG00000222543	0	0	10:25198687	Alasoo_2018_macrophage_IFNg	0.25
10:25198687	GPN3P1	ENSG00000227465	0	0	10:25198687	Alasoo_2018_macrophage_IFNg	0.25
10:25198687	LINC00836	ENSG00000280809	0.0595238	0	10:25198687	Alasoo_2018_macrophage_IFNg	0.25
10:25198687	HIRAP1	ENSG00000271563	0	0	10:25198687	Alasoo_2018_macrophage_IFNg	0.25
10:25198687	RNA5SP306	ENSG00000223019	0	0	10:25198687	Alasoo_2018_macrophage_IFNg	0.25
10:25198687	gene_status KNOWN	ENSG00000251711	0	0	10:25198687	Alasoo_2018_macrophage_IFNg	0.25
10:25218243	NUP35P1	ENSG00000223928	0	0	10:25218243	Alasoo_2018_macrophage_IFNg	0.25
10:25218243	gene_status KNOWN	ENSG00000207930	0	0	10:25218243	Alasoo_2018_macrophage_IFNg	0.25
10:25218243	RNA5SP305	ENSG00000199535	0	0	10:25218243	Alasoo_2018_macrophage_IFNg	0.25
10:25218243	AL157385	ENSG00000285750	0	0	10:25218243	Alasoo_2018_macrophage_IFNg	0.25
10:25218243	AL157385	ENSG00000228667	0.0238095	0	10:25218243	Alasoo_2018_macrophage_IFNg	0.25
10:25218243	gene_status KNOWN	ENSG00000240294	0	0	10:25218243	Alasoo_2018_macrophage_IFNg	0.25
10:25218243	LINC01516	ENSG00000231422	0	0	10:25218243	Alasoo_2018_macrophage_IFNg	0.25
10:25218243	GPR158-AS1	ENSG00000233642	0.0119048	0	10:25218243	Alasoo_2018_macrophage_IFNg	0.25
10:25218243	AL354976	ENSG00000274242	0	0	10:25218243	Alasoo_2018_macrophage_IFNg	0.25
10:25218243	gene_status KNOWN	ENSG00000222543	0	0	10:25218243	Alasoo_2018_macrophage_IFNg	0.25
10:25218243	GPN3P1	ENSG00000227465	0	0	10:25218243	Alasoo_2018_macrophage_IFNg	0.25
10:25218243	LINC00836	ENSG00000280809	0.0595238	0	10:25218243	Alasoo_2018_macrophage_IFNg	0.25
10:25218243	HIRAP1	ENSG00000271563	0	0	10:25218243	Alasoo_2018_macrophage_IFNg	0.25
10:25218243	RNA5SP306	ENSG00000223019	0	0	10:25218243	Alasoo_2018_macrophage_IFNg	0.25
10:25218243	gene_status KNOWN	ENSG00000251711	0	0	10:25218243	Alasoo_2018_macrophage_IFNg	0.25
10:99072595	gene_status KNOWN	ENSG00000207976	0	0	10:99072595	Alasoo_2018_macrophage_IFNg	0.25
10:99072595	SLIT1-AS1	ENSG00000234855	0	0	10:99072595	Alasoo_2018_macrophage_IFNg	0.25
10:99072595	C10orf62	ENSG00000203942	0.0119048	0	10:99072595	Alasoo_2018_macrophage_IFNg	0.25
10:3886904	AC026396	ENSG00000231743	0	0	10:3886904	Alasoo_2018_macrophage_IFNg	0.25
10:3886904	AL731533	ENSG00000234182	0	0	10:3886904	Alasoo_2018_macrophage_IFNg	0.25
10:3886904	LINC02668	ENSG00000226762	0.0238095	0	10:3886904	Alasoo_2018_macrophage_IFNg	0.25
10:3886904	AL139280	ENSG00000227338	0.0119048	0	10:3886904	Alasoo_2018_macrophage_IFNg	0.25
10:3886904	LINC02669	ENSG00000233321	0	0	10:3886904	Alasoo_2018_macrophage_IFNg	0.25
10:3886904	AL357833	ENSG00000236892	0	0	10:3886904	Alasoo_2018_macrophage_IFNg	0.25
10:3886904	LINC02639	ENSG00000230573	0.0238095	0	10:3886904	Alasoo_2018_macrophage_IFNg	0.25
10:3886904	AC025822	ENSG00000227101	1	0	10:3886904	Alasoo_2018_macrophage_IFNg	0.25
10:3886904	LINC00703	ENSG00000224382	0.0238095	0	10:3886904	Alasoo_2018_macrophage_IFNg	0.25
10:3886904	AC022535	ENSG00000230096	0	0	10:3886904	Alasoo_2018_macrophage_IFNg	0.25
10:3886904	MANCR	ENSG00000231298	0.261905	0	10:3886904	Alasoo_2018_macrophage_IFNg	0.25
10:3886904	LINC00705	ENSG00000225269	0	0	10:3886904	Alasoo_2018_macrophage_IFNg	0.25
10:51588890	RPL35AP23	ENSG00000264217	0	0	10:51588890	Alasoo_2018_macrophage_IFNg	0.25
10:51588890	RPL23AP61	ENSG00000280012	0	0	10:51588890	Alasoo_2018_macrophage_IFNg	0.25
10:51588890	AL138760	ENSG00000235939	0	0	10:51588890	Alasoo_2018_macrophage_IFNg	0.25
10:51588890	HMGB1P50	ENSG00000271237	0	0	10:51588890	Alasoo_2018_macrophage_IFNg	0.25
10:51588890	CHAT	ENSG00000070748	0.119048	0	10:51588890	Alasoo_2018_macrophage_IFNg	0.25
10:51588890	MAPK6P6	ENSG00000226389	0	0	10:51588890	Alasoo_2018_macrophage_IFNg	0.25
10:51588890	RPL35AP24	ENSG00000230166	0	0	10:51588890	Alasoo_2018_macrophage_IFNg	0.25
10:51588890	SLC9A3P3	ENSG00000226631	0.0119048	0	10:51588890	Alasoo_2018_macrophage_IFNg	0.25
10:51588890	SLC9A3P1	ENSG00000233011	0	0	10:51588890	Alasoo_2018_macrophage_IFNg	0.25
10:51588890	AL117341	ENSG00000225303	0	0	10:51588890	Alasoo_2018_macrophage_IFNg	0.25
10:51588890	gene_status KNOWN	ENSG00000238523	0.0238095	0	10:51588890	Alasoo_2018_macrophage_IFNg	0.25
10:51588890	AL589794	ENSG00000226168	0	0	10:51588890	Alasoo_2018_macrophage_IFNg	0.25
10:51588890	CTSLP4	ENSG00000230011	0	0	10:51588890	Alasoo_2018_macrophage_IFNg	0.25
10:51588890	PGGT1BP1	ENSG00000213667	0.0238095	0	10:51588890	Alasoo_2018_macrophage_IFNg	0.25
10:51588890	AL512366	ENSG00000229711	0	0	10:51588890	Alasoo_2018_macrophage_IFNg	0.25
10:71094504	RNA5SP319	ENSG00000199638	0	0	10:71094504	Alasoo_2018_macrophage_IFNg	0.25
10:71094504	gene_status NOVEL	ENSG00000207438	0	0	10:71094504	Alasoo_2018_macrophage_IFNg	0.25
10:71094504	AL513534	ENSG00000270494	0	0	10:71094504	Alasoo_2018_macrophage_IFNg	0.25
10:71094504	gene_status NOVEL	ENSG00000195401	0	0	10:71094504	Alasoo_2018_macrophage_IFNg	0.25
10:71094504	gene_status KNOWN	ENSG00000200218	0	0	10:71094504	Alasoo_2018_macrophage_IFNg	0.25
10:71094504	gene_status KNOWN	ENSG00000206855	0	0	10:71094504	Alasoo_2018_macrophage_IFNg	0.25
10:71094504	RPS12P17	ENSG00000233163	0.0119048	0	10:71094504	Alasoo_2018_macrophage_IFNg	0.25
10:71094504	ATP5MC1P7	ENSG00000232734	0	0	10:71094504	Alasoo_2018_macrophage_IFNg	0.25
10:71094504	TMEM256P1	ENSG00000233197	0	0	10:71094504	Alasoo_2018_macrophage_IFNg	0.25
10:71094504	MTATP6P23	ENSG00000230755	0	0	10:71094504	Alasoo_2018_macrophage_IFNg	0.25
10:71094504	MTCO2P23	ENSG00000235803	0	0	10:71094504	Alasoo_2018_macrophage_IFNg	0.25
10:71094504	MTCO1P23	ENSG00000235524	0	0	10:71094504	Alasoo_2018_macrophage_IFNg	0.25
10:71094504	MTND2P15	ENSG00000231152	0	0	10:71094504	Alasoo_2018_macrophage_IFNg	0.25
10:71094504	MTND1P20	ENSG00000226794	0	0	10:71094504	Alasoo_2018_macrophage_IFNg	0.25
10:71094504	LINC02651	ENSG00000235645	0	0	10:71094504	Alasoo_2018_macrophage_IFNg	0.25
10:71094504	RPL5P26	ENSG00000230469	0	0	10:71094504	Alasoo_2018_macrophage_IFNg	0.25
10:71094504	LINC02636	ENSG00000224222	0	0	10:71094504	Alasoo_2018_macrophage_IFNg	0.25
10:101280279	ARL5AP2	ENSG00000236818	0	0	10:101280279	Alasoo_2018_macrophage_IFNg	0.25
10:101280279	LINC01475	ENSG00000257582	0.714286	0	10:101280279	Alasoo_2018_macrophage_IFNg	0.25
10:101280279	AL513542	ENSG00000228778	0.047619	0	10:101280279	Alasoo_2018_macrophage_IFNg	0.25
10:101280279	NANOGP6	ENSG00000227351	0	0	10:101280279	Alasoo_2018_macrophage_IFNg	0.25
10:101280279	gene_status NOVEL	ENSG00000212325	0	0	10:101280279	Alasoo_2018_macrophage_IFNg	0.25
10:121010256	LINC00867	ENSG00000232139	0.0714286	0	10:121010256	Alasoo_2018_macrophage_IFNg	0.25
10:121010256	SLC25A18P1	ENSG00000234309	0	0	10:121010256	Alasoo_2018_macrophage_IFNg	0.25
10:121010256	TOMM22P5	ENSG00000225155	0	0	10:121010256	Alasoo_2018_macrophage_IFNg	0.25
10:121010256	AL157388	ENSG00000229272	0	0	10:121010256	Alasoo_2018_macrophage_IFNg	0.25
10:121010256	AL355598	ENSG00000271343	0.0119048	0	10:121010256	Alasoo_2018_macrophage_IFNg	0.25
10:121010256	gene_status KNOWN	ENSG00000265719	0	0	10:121010256	Alasoo_2018_macrophage_IFNg	0.25
10:121010256	AC012468	ENSG00000271353	0	0	10:121010256	Alasoo_2018_macrophage_IFNg	0.25
10:121010256	RAD1P1	ENSG00000234569	0.142857	0	10:121010256	Alasoo_2018_macrophage_IFNg	0.25
10:121010256	RPS8P4	ENSG00000227437	0.0238095	0	10:121010256	Alasoo_2018_macrophage_IFNg	0.25
10:121010256	gene_status KNOWN	ENSG00000265370	0.0952381	0	10:121010256	Alasoo_2018_macrophage_IFNg	0.25
10:121010256	NACAP2	ENSG00000180230	0	0	10:121010256	Alasoo_2018_macrophage_IFNg	0.25
10:121010256	AL355298	ENSG00000223455	0	0	10:121010256	Alasoo_2018_macrophage_IFNg	0.25
10:65027610	ALDH7A1P4	ENSG00000234489	0.0357143	0	10:65027610	Alasoo_2018_macrophage_IFNg	0.25
10:65027610	gene_status KNOWN	ENSG00000199446	0	0	10:65027610	Alasoo_2018_macrophage_IFNg	0.25
10:65027610	AC022022	ENSG00000270421	0	0	10:65027610	Alasoo_2018_macrophage_IFNg	0.25
10:65027610	AC022387	ENSG00000270352	0	0	10:65027610	Alasoo_2018_macrophage_IFNg	0.25
10:65027610	AC012558	ENSG00000226426	0	0	10:65027610	Alasoo_2018_macrophage_IFNg	0.25
10:81164146	AL583852	ENSG00000282952	0	0	10:81164146	Alasoo_2018_macrophage_IFNg	0.25
10:81164146	AC016820	ENSG00000228683	0	0	10:81164146	Alasoo_2018_macrophage_IFNg	0.25
10:81164146	TPRX1P1	ENSG00000259021	0	0	10:81164146	Alasoo_2018_macrophage_IFNg	0.25
10:81164146	AL133481	ENSG00000241317	0	0	10:81164146	Alasoo_2018_macrophage_IFNg	0.25
10:81164146	AL133481	ENSG00000235705	0	0	10:81164146	Alasoo_2018_macrophage_IFNg	0.25
10:81164146	BX248123	ENSG00000271985	0	0	10:81164146	Alasoo_2018_macrophage_IFNg	0.25
10:81164146	RPS12P18	ENSG00000232965	0	0	10:81164146	Alasoo_2018_macrophage_IFNg	0.25
10:81164146	MBL3P	ENSG00000219430	0.0119048	0	10:81164146	Alasoo_2018_macrophage_IFNg	0.25
10:81164146	SFTPA3P	ENSG00000225827	0	0	10:81164146	Alasoo_2018_macrophage_IFNg	0.25
10:81164146	CTSLP6	ENSG00000204437	0	0	10:81164146	Alasoo_2018_macrophage_IFNg	0.25
10:81164146	PGGT1BP2	ENSG00000214584	0	0	10:81164146	Alasoo_2018_macrophage_IFNg	0.25
10:81164146	BMS1P21	ENSG00000283101	0	0	10:81164146	Alasoo_2018_macrophage_IFNg	0.25
10:81164146	MBL1P	ENSG00000242600	1.13095	0	10:81164146	Alasoo_2018_macrophage_IFNg	0.25
10:81164146	ZNRF2P3	ENSG00000235924	0.0119048	0	10:81164146	Alasoo_2018_macrophage_IFNg	0.25
10:81164146	DPY19L2P5	ENSG00000225100	0	0	10:81164146	Alasoo_2018_macrophage_IFNg	0.25
10:81164146	AL356095	ENSG00000229616	0	0	10:81164146	Alasoo_2018_macrophage_IFNg	0.25
10:81164146	C1DP3	ENSG00000224760	0	0	10:81164146	Alasoo_2018_macrophage_IFNg	0.25
10:81164146	C1DP2	ENSG00000236217	0	0	10:81164146	Alasoo_2018_macrophage_IFNg	0.25
10:81164146	C1DP4	ENSG00000227515	0	0	10:81164146	Alasoo_2018_macrophage_IFNg	0.25
10:81164146	RPL22P18	ENSG00000230171	0	0	10:81164146	Alasoo_2018_macrophage_IFNg	0.25
10:81164146	RPS12P2	ENSG00000234319	0	0	10:81164146	Alasoo_2018_macrophage_IFNg	0.25
10:81164146	AL513174	ENSG00000234382	0.0119048	0	10:81164146	Alasoo_2018_macrophage_IFNg	0.25
10:81164146	ZNF519P1	ENSG00000232950	0	0	10:81164146	Alasoo_2018_macrophage_IFNg	0.25
10:81164146	AL359195	ENSG00000235858	0	0	10:81164146	Alasoo_2018_macrophage_IFNg	0.25
10:97053775	AL138759	ENSG00000244332	0.0952381	0	10:97053775	Alasoo_2018_macrophage_IFNg	0.25
10:97053775	CTBP2P2	ENSG00000235746	0	0	10:97053775	Alasoo_2018_macrophage_IFNg	0.25
10:97053775	CYP2C18	ENSG00000108242	0.0119048	0	10:97053775	Alasoo_2018_macrophage_IFNg	0.25
10:97053775	MTND4P19	ENSG00000230338	0	0	10:97053775	Alasoo_2018_macrophage_IFNg	0.25
10:97053775	CYP2C58P	ENSG00000235199	0	0	10:97053775	Alasoo_2018_macrophage_IFNg	0.25
10:97053775	RPL7AP52	ENSG00000225354	0	0	10:97053775	Alasoo_2018_macrophage_IFNg	0.25
10:97053775	MTND4P20	ENSG00000233377	0	0	10:97053775	Alasoo_2018_macrophage_IFNg	0.25
10:97053775	CYP2C59P	ENSG00000228460	0	0	10:97053775	Alasoo_2018_macrophage_IFNg	0.25
10:97053775	CYP2C60P	ENSG00000260863	0	0	10:97053775	Alasoo_2018_macrophage_IFNg	0.25
10:97053775	AL359672	ENSG00000237885	0	0	10:97053775	Alasoo_2018_macrophage_IFNg	0.25
10:97053775	AL157834	ENSG00000274691	0	0	10:97053775	Alasoo_2018_macrophage_IFNg	0.25
10:97053775	PAWRP1	ENSG00000225533	0.0595238	0	10:97053775	Alasoo_2018_macrophage_IFNg	0.25
10:97053775	AL157834	ENSG00000234026	0.107143	0	10:97053775	Alasoo_2018_macrophage_IFNg	0.25
10:97053775	gene_status KNOWN	ENSG00000266407	0	0	10:97053775	Alasoo_2018_macrophage_IFNg	0.25
10:97053775	gene_status KNOWN	ENSG00000200728	0	0	10:97053775	Alasoo_2018_macrophage_IFNg	0.25
10:106083997	NEURL1-AS1	ENSG00000235470	0	0	10:106083997	Alasoo_2018_macrophage_IFNg	0.25
10:106083997	AL121929	ENSG00000226431	0.0119048	0	10:106083997	Alasoo_2018_macrophage_IFNg	0.25
10:106083997	gene_status KNOWN	ENSG00000266754	0	0	10:106083997	Alasoo_2018_macrophage_IFNg	0.25
10:106083997	gene_status KNOWN	ENSG00000208033	0	0	10:106083997	Alasoo_2018_macrophage_IFNg	0.25
10:106083997	LINC02620	ENSG00000225768	0	0	10:106083997	Alasoo_2018_macrophage_IFNg	0.25
10:106083997	AL161646	ENSG00000237761	0	0	10:106083997	Alasoo_2018_macrophage_IFNg	0.25
10:106083997	SORCS3-AS1	ENSG00000226387	0	0	10:106083997	Alasoo_2018_macrophage_IFNg	0.25
10:106106874	NEURL1-AS1	ENSG00000235470	0	0	10:106106874	Alasoo_2018_macrophage_IFNg	0.25
10:106106874	AL121929	ENSG00000226431	0.0119048	0	10:106106874	Alasoo_2018_macrophage_IFNg	0.25
10:106106874	gene_status KNOWN	ENSG00000266754	0	0	10:106106874	Alasoo_2018_macrophage_IFNg	0.25
10:106106874	gene_status KNOWN	ENSG00000208033	0	0	10:106106874	Alasoo_2018_macrophage_IFNg	0.25
10:106106874	LINC02620	ENSG00000225768	0	0	10:106106874	Alasoo_2018_macrophage_IFNg	0.25
10:106106874	AL161646	ENSG00000237761	0	0	10:106106874	Alasoo_2018_macrophage_IFNg	0.25
10:106106874	SORCS3-AS1	ENSG00000226387	0	0	10:106106874	Alasoo_2018_macrophage_IFNg	0.25
10:70976833	LINC02640	ENSG00000233590	0.0119048	0	10:70976833	Alasoo_2018_macrophage_IFNg	0.25
10:70976833	KRT19P4	ENSG00000234102	0	0	10:70976833	Alasoo_2018_macrophage_IFNg	0.25
10:70976833	RNA5SP319	ENSG00000199638	0	0	10:70976833	Alasoo_2018_macrophage_IFNg	0.25
10:70976833	AL513534	ENSG00000270494	0	0	10:70976833	Alasoo_2018_macrophage_IFNg	0.25
10:70976833	gene_status NOVEL	ENSG00000195401	0	0	10:70976833	Alasoo_2018_macrophage_IFNg	0.25
10:70976833	gene_status KNOWN	ENSG00000206855	0	0	10:70976833	Alasoo_2018_macrophage_IFNg	0.25
10:70976833	ATP5MC1P7	ENSG00000232734	0	0	10:70976833	Alasoo_2018_macrophage_IFNg	0.25
10:70976833	TMEM256P1	ENSG00000233197	0	0	10:70976833	Alasoo_2018_macrophage_IFNg	0.25
10:70976833	MTATP6P23	ENSG00000230755	0	0	10:70976833	Alasoo_2018_macrophage_IFNg	0.25
10:70976833	MTCO2P23	ENSG00000235803	0	0	10:70976833	Alasoo_2018_macrophage_IFNg	0.25
10:70976833	MTCO1P23	ENSG00000235524	0	0	10:70976833	Alasoo_2018_macrophage_IFNg	0.25
10:70976833	MTND2P15	ENSG00000231152	0	0	10:70976833	Alasoo_2018_macrophage_IFNg	0.25
10:70976833	MTND1P20	ENSG00000226794	0	0	10:70976833	Alasoo_2018_macrophage_IFNg	0.25
10:70976833	LINC02636	ENSG00000224222	0	0	10:70976833	Alasoo_2018_macrophage_IFNg	0.25
10:73525525	RPS26P40	ENSG00000231366	0	0	10:73525525	Alasoo_2018_macrophage_IFNg	0.25
10:73525525	AC073176	ENSG00000285300	0	0	10:73525525	Alasoo_2018_macrophage_IFNg	0.25
10:73525525	AC073176	ENSG00000271409	0	0	10:73525525	Alasoo_2018_macrophage_IFNg	0.25
10:73525525	LINC02622	ENSG00000259267	0	0	10:73525525	Alasoo_2018_macrophage_IFNg	0.25
10:73525525	CDH23-AS1	ENSG00000223817	0	0	10:73525525	Alasoo_2018_macrophage_IFNg	0.25
10:73525525	gene_status NOVEL	ENSG00000200294	0	0	10:73525525	Alasoo_2018_macrophage_IFNg	0.25
10:73525525	AL513185	ENSG00000226163	0	0	10:73525525	Alasoo_2018_macrophage_IFNg	0.25
10:73525525	AL513185	ENSG00000230609	0	0	10:73525525	Alasoo_2018_macrophage_IFNg	0.25
10:73525525	gene_status NOVEL	ENSG00000272536	0	0	10:73525525	Alasoo_2018_macrophage_IFNg	0.25
10:73525525	HMGN2P34	ENSG00000231471	0	0	10:73525525	Alasoo_2018_macrophage_IFNg	0.25
10:73525525	AL513185	ENSG00000238215	0	0	10:73525525	Alasoo_2018_macrophage_IFNg	0.25
10:73525525	gene_status NOVEL	ENSG00000201881	0	0	10:73525525	Alasoo_2018_macrophage_IFNg	0.25
10:99113964	gene_status KNOWN	ENSG00000207976	0	0	10:99113964	Alasoo_2018_macrophage_IFNg	0.25
10:99113964	HMGN2P35	ENSG00000232875	0	0	10:99113964	Alasoo_2018_macrophage_IFNg	0.25
10:99113964	SLIT1-AS1	ENSG00000234855	0	0	10:99113964	Alasoo_2018_macrophage_IFNg	0.25
10:99113964	C10orf62	ENSG00000203942	0.0119048	0	10:99113964	Alasoo_2018_macrophage_IFNg	0.25
10:126316777	AL357127	ENSG00000234542	0	0	10:126316777	Alasoo_2018_macrophage_IFNg	0.25
10:126316777	GPR26	ENSG00000154478	0.452381	0	10:126316777	Alasoo_2018_macrophage_IFNg	0.25
10:126316777	AC009987	ENSG00000231138	0	0	10:126316777	Alasoo_2018_macrophage_IFNg	0.25
10:126316777	AC068058	ENSG00000234677	0	0	10:126316777	Alasoo_2018_macrophage_IFNg	0.25
10:126316777	NKX1-2	ENSG00000229544	0.0357143	0	10:126316777	Alasoo_2018_macrophage_IFNg	0.25
10:126316777	gene_status NOVEL	ENSG00000271434	0	0	10:126316777	Alasoo_2018_macrophage_IFNg	0.25
10:126316777	RPS10P18	ENSG00000229455	0	0	10:126316777	Alasoo_2018_macrophage_IFNg	0.25
10:126316777	gene_status NOVEL	ENSG00000199466	0	0	10:126316777	Alasoo_2018_macrophage_IFNg	0.25
10:126316777	gene_status NOVEL	ENSG00000207494	0	0	10:126316777	Alasoo_2018_macrophage_IFNg	0.25
10:126316777	AL731577	ENSG00000226899	0	0	10:126316777	Alasoo_2018_macrophage_IFNg	0.25
10:126316777	MRPS21P6	ENSG00000214298	0	0	10:126316777	Alasoo_2018_macrophage_IFNg	0.25
10:126316777	RPS27P18	ENSG00000233135	0	0	10:126316777	Alasoo_2018_macrophage_IFNg	0.25
10:126316777	TEX36-AS1	ENSG00000237675	0	0	10:126316777	Alasoo_2018_macrophage_IFNg	0.25
10:94516468	FAF2P1	ENSG00000228759	0.0357143	0	10:94516468	Alasoo_2018_macrophage_IFNg	0.25
10:94516468	gene_status NOVEL	ENSG00000252993	0	0	10:94516468	Alasoo_2018_macrophage_IFNg	0.25
10:94516468	SDHCP2	ENSG00000214549	0.0119048	0	10:94516468	Alasoo_2018_macrophage_IFNg	0.25
10:94516468	gene_status NOVEL	ENSG00000199881	0.321429	0	10:94516468	Alasoo_2018_macrophage_IFNg	0.25
10:94516468	RPL11P4	ENSG00000184111	0.0119048	0	10:94516468	Alasoo_2018_macrophage_IFNg	0.25
10:94516468	gene_status KNOWN	ENSG00000264313	0.0238095	0	10:94516468	Alasoo_2018_macrophage_IFNg	0.25
10:94516468	gene_status NOVEL	ENSG00000201412	0	0	10:94516468	Alasoo_2018_macrophage_IFNg	0.25
10:94516468	AL392103	ENSG00000225118	0	0	10:94516468	Alasoo_2018_macrophage_IFNg	0.25
10:94516468	AL358613	ENSG00000226425	0.0357143	0	10:94516468	Alasoo_2018_macrophage_IFNg	0.25
10:94516468	AL358613	ENSG00000279607	0.0238095	0	10:94516468	Alasoo_2018_macrophage_IFNg	0.25
10:94516468	NIP7P1	ENSG00000232805	0	0	10:94516468	Alasoo_2018_macrophage_IFNg	0.25
11:2320558	LINC02689	ENSG00000285985	0	0	11:2320558	Alasoo_2018_macrophage_IFNg	0.25
11:2320558	KRTAP5-3	ENSG00000196224	0	0	11:2320558	Alasoo_2018_macrophage_IFNg	0.25
11:2320558	KRTAP5-4	ENSG00000241598	0	0	11:2320558	Alasoo_2018_macrophage_IFNg	0.25
11:2320558	KRTAP5-5	ENSG00000185940	0	0	11:2320558	Alasoo_2018_macrophage_IFNg	0.25
11:2320558	AP006285	ENSG00000231487	0	0	11:2320558	Alasoo_2018_macrophage_IFNg	0.25
11:2320558	FAM99B	ENSG00000205865	0	0	11:2320558	Alasoo_2018_macrophage_IFNg	0.25
11:2320558	LINC02708	ENSG00000227306	0	0	11:2320558	Alasoo_2018_macrophage_IFNg	0.25
11:2320558	KRTAP5-6	ENSG00000205864	0	0	11:2320558	Alasoo_2018_macrophage_IFNg	0.25
11:2320558	AC068580	ENSG00000230834	0.142857	0	11:2320558	Alasoo_2018_macrophage_IFNg	0.25
11:2320558	LINC01219	ENSG00000232987	0	0	11:2320558	Alasoo_2018_macrophage_IFNg	0.25
11:2320558	AC132217	ENSG00000284779	0	0	11:2320558	Alasoo_2018_macrophage_IFNg	0.25
11:2320558	gene_status KNOWN	ENSG00000207805	0	0	11:2320558	Alasoo_2018_macrophage_IFNg	0.25
11:2320558	INS	ENSG00000254647	0	0	11:2320558	Alasoo_2018_macrophage_IFNg	0.25
11:2320558	TH	ENSG00000180176	0.416667	0	11:2320558	Alasoo_2018_macrophage_IFNg	0.25
11:2320558	gene_status KNOWN	ENSG00000265258	0	0	11:2320558	Alasoo_2018_macrophage_IFNg	0.25
11:2320558	gene_status NOVEL	ENSG00000199550	0	0	11:2320558	Alasoo_2018_macrophage_IFNg	0.25
11:2320558	KCNQ1DN	ENSG00000237941	0.77381	0	11:2320558	Alasoo_2018_macrophage_IFNg	0.25
11:2320558	AC108448	ENSG00000234791	0	0	11:2320558	Alasoo_2018_macrophage_IFNg	0.25
11:2320558	MRGPRG	ENSG00000182170	0	0	11:2320558	Alasoo_2018_macrophage_IFNg	0.25
11:2320558	MRGPRG-AS1	ENSG00000236301	0.047619	0	11:2320558	Alasoo_2018_macrophage_IFNg	0.25
11:2320558	NDUFA5P8	ENSG00000236987	0.0119048	0	11:2320558	Alasoo_2018_macrophage_IFNg	0.25
11:2320558	AC109309	ENSG00000276951	0	0	11:2320558	Alasoo_2018_macrophage_IFNg	0.25
11:33912790	gene_status NOVEL	ENSG00000200615	0	0	11:33912790	Alasoo_2018_macrophage_IFNg	0.25
11:33912790	gene_status NOVEL	ENSG00000200485	0	0	11:33912790	Alasoo_2018_macrophage_IFNg	0.25
11:33912790	AL133399	ENSG00000255207	0	0	11:33912790	Alasoo_2018_macrophage_IFNg	0.25
11:33912790	FBXO3-DT	ENSG00000254508	0.0119048	0	11:33912790	Alasoo_2018_macrophage_IFNg	0.25
11:33912790	LINC02722	ENSG00000255169	0	0	11:33912790	Alasoo_2018_macrophage_IFNg	0.25
11:33912790	gene_status NOVEL	ENSG00000201867	0	0	11:33912790	Alasoo_2018_macrophage_IFNg	0.25
11:33912790	AL035079	ENSG00000220204	0	0	11:33912790	Alasoo_2018_macrophage_IFNg	0.25
11:33912790	CIR1P3	ENSG00000216708	0	0	11:33912790	Alasoo_2018_macrophage_IFNg	0.25
11:33912790	AL137224	ENSG00000255271	0	0	11:33912790	Alasoo_2018_macrophage_IFNg	0.25
11:33912790	LINC02707	ENSG00000255427	0	0	11:33912790	Alasoo_2018_macrophage_IFNg	0.25
11:94886632	AP002383	ENSG00000255653	0	0	11:94886632	Alasoo_2018_macrophage_IFNg	0.25
11:94886632	AP002383	ENSG00000257012	0	0	11:94886632	Alasoo_2018_macrophage_IFNg	0.25
11:94886632	KDM4F	ENSG00000255855	0	0	11:94886632	Alasoo_2018_macrophage_IFNg	0.25
11:94886632	AP001264	ENSG00000277984	0	0	11:94886632	Alasoo_2018_macrophage_IFNg	0.25
11:94886632	AP000820	ENSG00000285842	0	0	11:94886632	Alasoo_2018_macrophage_IFNg	0.25
11:94886632	AP001877	ENSG00000273600	0	0	11:94886632	Alasoo_2018_macrophage_IFNg	0.25
11:65354439	SLC22A12	ENSG00000197891	0	0	11:65354439	Alasoo_2018_macrophage_IFNg	0.25
11:65354439	HIGD1AP10	ENSG00000254455	0.0357143	0	11:65354439	Alasoo_2018_macrophage_IFNg	0.25
11:65354439	gene_status KNOWN	ENSG00000222477	0	0	11:65354439	Alasoo_2018_macrophage_IFNg	0.25
11:65354439	PDCL2P2	ENSG00000255058	0.119048	0	11:65354439	Alasoo_2018_macrophage_IFNg	0.25
11:65354439	AP001362	ENSG00000279093	0	0	11:65354439	Alasoo_2018_macrophage_IFNg	0.25
11:65354439	gene_status KNOWN	ENSG00000239356	0	0	11:65354439	Alasoo_2018_macrophage_IFNg	0.25
11:65354439	AP001266	ENSG00000255404	0.25	0	11:65354439	Alasoo_2018_macrophage_IFNg	0.25
11:65354439	BRD9P1	ENSG00000254736	0	0	11:65354439	Alasoo_2018_macrophage_IFNg	0.25
11:65354439	gene_status KNOWN	ENSG00000202317	0	0	11:65354439	Alasoo_2018_macrophage_IFNg	0.25
11:65354439	gene_status NOVEL	ENSG00000201733	0	0	11:65354439	Alasoo_2018_macrophage_IFNg	0.25
11:65354439	AP002748	ENSG00000254596	0.0119048	0	11:65354439	Alasoo_2018_macrophage_IFNg	0.25
11:113953622	AP002840	ENSG00000256757	0	0	11:113953622	Alasoo_2018_macrophage_IFNg	0.25
11:113953622	gene_status KNOWN	ENSG00000265140	0	0	11:113953622	Alasoo_2018_macrophage_IFNg	0.25
11:113953622	MTRF1LP1	ENSG00000256091	0.0238095	0	11:113953622	Alasoo_2018_macrophage_IFNg	0.25
11:113953622	AP003170	ENSG00000257070	0	0	11:113953622	Alasoo_2018_macrophage_IFNg	0.25
11:113953622	CLDN25	ENSG00000228607	0	0	11:113953622	Alasoo_2018_macrophage_IFNg	0.25
11:113953622	LRRC37A13P	ENSG00000257101	0	0	11:113953622	Alasoo_2018_macrophage_IFNg	0.25
11:113953622	gene_status KNOWN	ENSG00000201687	0	0	11:113953622	Alasoo_2018_macrophage_IFNg	0.25
11:113953622	AP002518	ENSG00000256947	0	0	11:113953622	Alasoo_2018_macrophage_IFNg	0.25
11:113953622	NXPE2P1	ENSG00000255982	0	0	11:113953622	Alasoo_2018_macrophage_IFNg	0.25
11:113953622	AC020549	ENSG00000270204	0	0	11:113953622	Alasoo_2018_macrophage_IFNg	0.25
11:113953622	gene_status NOVEL	ENSG00000238724	0	0	11:113953622	Alasoo_2018_macrophage_IFNg	0.25
11:113953622	AC020549	ENSG00000256674	0.0238095	0	11:113953622	Alasoo_2018_macrophage_IFNg	0.25
11:113953622	NXPE2	ENSG00000204361	0.678571	0	11:113953622	Alasoo_2018_macrophage_IFNg	0.25
11:114087665	AP002840	ENSG00000256757	0	0	11:114087665	Alasoo_2018_macrophage_IFNg	0.25
11:114087665	gene_status KNOWN	ENSG00000265140	0	0	11:114087665	Alasoo_2018_macrophage_IFNg	0.25
11:114087665	MTRF1LP1	ENSG00000256091	0.0238095	0	11:114087665	Alasoo_2018_macrophage_IFNg	0.25
11:114087665	AP003170	ENSG00000257070	0	0	11:114087665	Alasoo_2018_macrophage_IFNg	0.25
11:114087665	CLDN25	ENSG00000228607	0	0	11:114087665	Alasoo_2018_macrophage_IFNg	0.25
11:114087665	LRRC37A13P	ENSG00000257101	0	0	11:114087665	Alasoo_2018_macrophage_IFNg	0.25
11:114087665	gene_status KNOWN	ENSG00000201687	0	0	11:114087665	Alasoo_2018_macrophage_IFNg	0.25
11:114087665	AP002518	ENSG00000256947	0	0	11:114087665	Alasoo_2018_macrophage_IFNg	0.25
11:114087665	NXPE2P1	ENSG00000255982	0	0	11:114087665	Alasoo_2018_macrophage_IFNg	0.25
11:114087665	AC020549	ENSG00000270204	0	0	11:114087665	Alasoo_2018_macrophage_IFNg	0.25
11:114087665	gene_status NOVEL	ENSG00000238724	0	0	11:114087665	Alasoo_2018_macrophage_IFNg	0.25
11:114087665	AC020549	ENSG00000256674	0.0238095	0	11:114087665	Alasoo_2018_macrophage_IFNg	0.25
11:114087665	NXPE2	ENSG00000204361	0.678571	0	11:114087665	Alasoo_2018_macrophage_IFNg	0.25
11:114087665	gene_status NOVEL	ENSG00000252870	0	0	11:114087665	Alasoo_2018_macrophage_IFNg	0.25
11:57200414	OR5M4P	ENSG00000230416	0	0	11:57200414	Alasoo_2018_macrophage_IFNg	0.25
11:57200414	OR5M9	ENSG00000150269	0	0	11:57200414	Alasoo_2018_macrophage_IFNg	0.25
11:57200414	OR5M3	ENSG00000174937	0	0	11:57200414	Alasoo_2018_macrophage_IFNg	0.25
11:57200414	OR5M8	ENSG00000181371	0	0	11:57200414	Alasoo_2018_macrophage_IFNg	0.25
11:57200414	AP002512	ENSG00000254411	0	0	11:57200414	Alasoo_2018_macrophage_IFNg	0.25
11:57200414	OR5M7P	ENSG00000254490	0	0	11:57200414	Alasoo_2018_macrophage_IFNg	0.25
11:57200414	AP002512	ENSG00000254660	0	0	11:57200414	Alasoo_2018_macrophage_IFNg	0.25
11:57200414	OR5M6P	ENSG00000254603	0	0	11:57200414	Alasoo_2018_macrophage_IFNg	0.25
11:57200414	OR5M5P	ENSG00000185701	0	0	11:57200414	Alasoo_2018_macrophage_IFNg	0.25
11:57200414	OR5M11	ENSG00000255223	0	0	11:57200414	Alasoo_2018_macrophage_IFNg	0.25
11:57200414	OR5M10	ENSG00000254834	0	0	11:57200414	Alasoo_2018_macrophage_IFNg	0.25
11:57200414	OR5M13P	ENSG00000166693	0	0	11:57200414	Alasoo_2018_macrophage_IFNg	0.25
11:57200414	OR5M1	ENSG00000255012	0	0	11:57200414	Alasoo_2018_macrophage_IFNg	0.25
11:57200414	OR5AM1P	ENSG00000255172	0	0	11:57200414	Alasoo_2018_macrophage_IFNg	0.25
11:57200414	OR5M12P	ENSG00000197866	0	0	11:57200414	Alasoo_2018_macrophage_IFNg	0.25
11:57200414	OR5AP1P	ENSG00000254795	0	0	11:57200414	Alasoo_2018_macrophage_IFNg	0.25
11:57200414	OR5AP2	ENSG00000172464	0	0	11:57200414	Alasoo_2018_macrophage_IFNg	0.25
11:57200414	OR5AR1	ENSG00000172459	0	0	11:57200414	Alasoo_2018_macrophage_IFNg	0.25
11:57200414	OR2AH1P	ENSG00000232511	0	0	11:57200414	Alasoo_2018_macrophage_IFNg	0.25
11:57200414	AP004245	ENSG00000238041	0.25	0	11:57200414	Alasoo_2018_macrophage_IFNg	0.25
11:57200414	OR9G1	ENSG00000174914	0	0	11:57200414	Alasoo_2018_macrophage_IFNg	0.25
11:57200414	AP001803	ENSG00000254953	0	0	11:57200414	Alasoo_2018_macrophage_IFNg	0.25
11:57200414	OR9G3P	ENSG00000181325	0	0	11:57200414	Alasoo_2018_macrophage_IFNg	0.25
11:57200414	OR9G4	ENSG00000172457	0	0	11:57200414	Alasoo_2018_macrophage_IFNg	0.25
11:57200414	OR9G2P	ENSG00000254825	0	0	11:57200414	Alasoo_2018_macrophage_IFNg	0.25
11:57200414	OR5G1P	ENSG00000181296	0	0	11:57200414	Alasoo_2018_macrophage_IFNg	0.25
11:57200414	OR5G4P	ENSG00000255485	0	0	11:57200414	Alasoo_2018_macrophage_IFNg	0.25
11:57200414	OR5G5P	ENSG00000205025	0	0	11:57200414	Alasoo_2018_macrophage_IFNg	0.25
11:57200414	OR5G3	ENSG00000241356	0	0	11:57200414	Alasoo_2018_macrophage_IFNg	0.25
11:57200414	LINC02735	ENSG00000255433	0.0357143	0	11:57200414	Alasoo_2018_macrophage_IFNg	0.25
11:57200414	FADS2B	ENSG00000274150	0	0	11:57200414	Alasoo_2018_macrophage_IFNg	0.25
11:57200414	OR5AK3P	ENSG00000181282	0	0	11:57200414	Alasoo_2018_macrophage_IFNg	0.25
11:57200414	OR5AK2	ENSG00000181273	0	0	11:57200414	Alasoo_2018_macrophage_IFNg	0.25
11:57200414	OR5AK1P	ENSG00000255083	0	0	11:57200414	Alasoo_2018_macrophage_IFNg	0.25
11:57200414	OR5BQ1P	ENSG00000273228	0	0	11:57200414	Alasoo_2018_macrophage_IFNg	0.25
11:57200414	OR5AK4P	ENSG00000283307	0	0	11:57200414	Alasoo_2018_macrophage_IFNg	0.25
11:57200414	OR5AO1P	ENSG00000272676	0	0	11:57200414	Alasoo_2018_macrophage_IFNg	0.25
11:57200414	OR5BP1P	ENSG00000273255	0	0	11:57200414	Alasoo_2018_macrophage_IFNg	0.25
11:57200414	LRRC55	ENSG00000183908	0.904762	0	11:57200414	Alasoo_2018_macrophage_IFNg	0.25
11:57200414	RNA5SP341	ENSG00000252070	0	0	11:57200414	Alasoo_2018_macrophage_IFNg	0.25
11:57200414	gene_status KNOWN	ENSG00000222998	0	0	11:57200414	Alasoo_2018_macrophage_IFNg	0.25
11:57200414	gene_status KNOWN	ENSG00000208009	0.119048	0	11:57200414	Alasoo_2018_macrophage_IFNg	0.25
11:57200414	OR5AZ1P	ENSG00000180714	0	0	11:57200414	Alasoo_2018_macrophage_IFNg	0.25
11:57200414	OR5BD1P	ENSG00000254749	0	0	11:57200414	Alasoo_2018_macrophage_IFNg	0.25
11:57200414	CYCSP26	ENSG00000254601	0	0	11:57200414	Alasoo_2018_macrophage_IFNg	0.25
11:57200414	OR9Q1	ENSG00000186509	0	0	11:57200414	Alasoo_2018_macrophage_IFNg	0.25
11:57200414	gene_status KNOWN	ENSG00000200817	0	0	11:57200414	Alasoo_2018_macrophage_IFNg	0.25
11:57200414	OR6Q1	ENSG00000279051	0	0	11:57200414	Alasoo_2018_macrophage_IFNg	0.25
11:57200414	VN2R9P	ENSG00000236541	0	0	11:57200414	Alasoo_2018_macrophage_IFNg	0.25
11:57200414	AP004247	ENSG00000255146	0.154762	0	11:57200414	Alasoo_2018_macrophage_IFNg	0.25
11:57200414	AP004247	ENSG00000254853	0	0	11:57200414	Alasoo_2018_macrophage_IFNg	0.25
11:57200414	OR9L1P	ENSG00000255131	0	0	11:57200414	Alasoo_2018_macrophage_IFNg	0.25
11:57200414	OR9I3P	ENSG00000272685	0	0	11:57200414	Alasoo_2018_macrophage_IFNg	0.25
11:57200414	OR9I1	ENSG00000172377	0	0	11:57200414	Alasoo_2018_macrophage_IFNg	0.25
11:57200414	OR9I2P	ENSG00000186508	0	0	11:57200414	Alasoo_2018_macrophage_IFNg	0.25
11:57200414	OR5BL1P	ENSG00000272569	0	0	11:57200414	Alasoo_2018_macrophage_IFNg	0.25
11:57200414	OR9Q2	ENSG00000186513	0	0	11:57200414	Alasoo_2018_macrophage_IFNg	0.25
11:57200414	OR1S2	ENSG00000197887	0	0	11:57200414	Alasoo_2018_macrophage_IFNg	0.25
11:57200414	OR1S1	ENSG00000280204	0	0	11:57200414	Alasoo_2018_macrophage_IFNg	0.25
11:57200414	OR10Q1	ENSG00000180475	0.0238095	0	11:57200414	Alasoo_2018_macrophage_IFNg	0.25
11:57200414	OR10W1	ENSG00000172772	0	0	11:57200414	Alasoo_2018_macrophage_IFNg	0.25
11:57200414	OR10Q2P	ENSG00000272900	0	0	11:57200414	Alasoo_2018_macrophage_IFNg	0.25
11:57200414	OR5B10P	ENSG00000255096	0	0	11:57200414	Alasoo_2018_macrophage_IFNg	0.25
11:57200414	AP000435	ENSG00000255333	0	0	11:57200414	Alasoo_2018_macrophage_IFNg	0.25
11:119121437	AP002800	ENSG00000280032	0.0119048	0	11:119121437	Alasoo_2018_macrophage_IFNg	0.25
11:119121437	AP001582	ENSG00000254992	0	0	11:119121437	Alasoo_2018_macrophage_IFNg	0.25
11:119121437	TREHP1	ENSG00000255239	0.0238095	0	11:119121437	Alasoo_2018_macrophage_IFNg	0.25
11:119121437	gene_status KNOWN	ENSG00000207462	0.130952	0	11:119121437	Alasoo_2018_macrophage_IFNg	0.25
11:119121437	AP004609	ENSG00000254478	0	0	11:119121437	Alasoo_2018_macrophage_IFNg	0.25
11:119121437	SETP16	ENSG00000254621	0.0119048	0	11:119121437	Alasoo_2018_macrophage_IFNg	0.25
11:119121437	gene_status NOVEL	ENSG00000201535	0.0595238	0	11:119121437	Alasoo_2018_macrophage_IFNg	0.25
11:119121437	gene_status NOVEL	ENSG00000222529	0	0	11:119121437	Alasoo_2018_macrophage_IFNg	0.25
11:119121437	FOXR1	ENSG00000176302	0.0357143	0	11:119121437	Alasoo_2018_macrophage_IFNg	0.25
11:119121437	gene_status NOVEL	ENSG00000252119	0	0	11:119121437	Alasoo_2018_macrophage_IFNg	0.25
11:119121437	C1QTNF5	ENSG00000223953	0.166667	0	11:119121437	Alasoo_2018_macrophage_IFNg	0.25
11:119121437	MFRP	ENSG00000235718	0.464286	0	11:119121437	Alasoo_2018_macrophage_IFNg	0.25
11:119121437	AP003396	ENSG00000254740	0.238095	0	11:119121437	Alasoo_2018_macrophage_IFNg	0.25
11:119121437	AP003396	ENSG00000254892	0	0	11:119121437	Alasoo_2018_macrophage_IFNg	0.25
11:119121437	DUXAP5	ENSG00000255377	0	0	11:119121437	Alasoo_2018_macrophage_IFNg	0.25
11:119121437	KRT8P7	ENSG00000230716	0.0238095	0	11:119121437	Alasoo_2018_macrophage_IFNg	0.25
11:119121437	AP003393	ENSG00000254561	0.0119048	0	11:119121437	Alasoo_2018_macrophage_IFNg	0.25
11:119121437	gene_status KNOWN	ENSG00000199217	0	0	11:119121437	Alasoo_2018_macrophage_IFNg	0.25
11:119121437	NECTIN1-AS1	ENSG00000255247	0	0	11:119121437	Alasoo_2018_macrophage_IFNg	0.25
11:119121437	LINC02744	ENSG00000254863	0	0	11:119121437	Alasoo_2018_macrophage_IFNg	0.25
11:119121437	AP001360	ENSG00000255216	0.0119048	0	11:119121437	Alasoo_2018_macrophage_IFNg	0.25
11:119121437	AP000679	ENSG00000176984	0.0119048	0	11:119121437	Alasoo_2018_macrophage_IFNg	0.25
11:64004237	AP001880	ENSG00000256863	0	0	11:64004237	Alasoo_2018_macrophage_IFNg	0.25
11:64004237	AP001880	ENSG00000256181	0	0	11:64004237	Alasoo_2018_macrophage_IFNg	0.25
11:64004237	AP000484	ENSG00000275598	0	0	11:64004237	Alasoo_2018_macrophage_IFNg	0.25
11:64004237	AP000753	ENSG00000203520	0	0	11:64004237	Alasoo_2018_macrophage_IFNg	0.25
11:64004237	gene_status KNOWN	ENSG00000264519	0	0	11:64004237	Alasoo_2018_macrophage_IFNg	0.25
11:64004237	gene_status KNOWN	ENSG00000202089	0	0	11:64004237	Alasoo_2018_macrophage_IFNg	0.25
11:64004237	FLRT1	ENSG00000256824	0.0952381	0	11:64004237	Alasoo_2018_macrophage_IFNg	0.25
11:64004237	AP006333	ENSG00000256481	0.0238095	0	11:64004237	Alasoo_2018_macrophage_IFNg	0.25
11:64004237	gene_status NOVEL	ENSG00000207024	0	0	11:64004237	Alasoo_2018_macrophage_IFNg	0.25
11:64004237	gene_status KNOWN	ENSG00000221273	0	0	11:64004237	Alasoo_2018_macrophage_IFNg	0.25
11:64004237	AP003774	ENSG00000231492	0	0	11:64004237	Alasoo_2018_macrophage_IFNg	0.25
11:64004237	AP005273	ENSG00000232500	0	0	11:64004237	Alasoo_2018_macrophage_IFNg	0.25
11:64004237	AP006288	ENSG00000237363	0	0	11:64004237	Alasoo_2018_macrophage_IFNg	0.25
11:64004237	SLC22A12	ENSG00000197891	0	0	11:64004237	Alasoo_2018_macrophage_IFNg	0.25
11:64004237	HIGD1AP10	ENSG00000254455	0.0357143	0	11:64004237	Alasoo_2018_macrophage_IFNg	0.25
11:64004237	gene_status KNOWN	ENSG00000222477	0	0	11:64004237	Alasoo_2018_macrophage_IFNg	0.25
11:64004237	PDCL2P2	ENSG00000255058	0.119048	0	11:64004237	Alasoo_2018_macrophage_IFNg	0.25
11:5319208	SSU72P3	ENSG00000284546	0	0	11:5319208	Alasoo_2018_macrophage_IFNg	0.25
11:5319208	C11orf40	ENSG00000171987	0	0	11:5319208	Alasoo_2018_macrophage_IFNg	0.25
11:5319208	OR51A9P	ENSG00000180723	0	0	11:5319208	Alasoo_2018_macrophage_IFNg	0.25
11:5319208	OR51C1P	ENSG00000197674	0.0357143	0	11:5319208	Alasoo_2018_macrophage_IFNg	0.25
11:5319208	MMP26	ENSG00000167346	0.0238095	0	11:5319208	Alasoo_2018_macrophage_IFNg	0.25
11:5319208	OR51F5P	ENSG00000272634	0	0	11:5319208	Alasoo_2018_macrophage_IFNg	0.25
11:5319208	OR51C4P	ENSG00000272664	0	0	11:5319208	Alasoo_2018_macrophage_IFNg	0.25
11:5319208	KRT8P49	ENSG00000271602	0.0119048	0	11:5319208	Alasoo_2018_macrophage_IFNg	0.25
11:5319208	OR51F3P	ENSG00000272559	0	0	11:5319208	Alasoo_2018_macrophage_IFNg	0.25
11:5319208	OR51F4P	ENSG00000273051	0	0	11:5319208	Alasoo_2018_macrophage_IFNg	0.25
11:5319208	gene_status NOVEL	ENSG00000201980	0	0	11:5319208	Alasoo_2018_macrophage_IFNg	0.25
11:5319208	OR51F1	ENSG00000280021	0	0	11:5319208	Alasoo_2018_macrophage_IFNg	0.25
11:5319208	OR51N1P	ENSG00000176951	0	0	11:5319208	Alasoo_2018_macrophage_IFNg	0.25
11:5319208	OR52Y1P	ENSG00000231070	0	0	11:5319208	Alasoo_2018_macrophage_IFNg	0.25
11:5319208	OR52R1	ENSG00000279270	0	0	11:5319208	Alasoo_2018_macrophage_IFNg	0.25
11:5319208	OR51F2	ENSG00000176925	0	0	11:5319208	Alasoo_2018_macrophage_IFNg	0.25
11:5319208	OR51A8P	ENSG00000197984	0	0	11:5319208	Alasoo_2018_macrophage_IFNg	0.25
11:5319208	OR51S1	ENSG00000176922	0	0	11:5319208	Alasoo_2018_macrophage_IFNg	0.25
11:5319208	OR51H1	ENSG00000176904	0	0	11:5319208	Alasoo_2018_macrophage_IFNg	0.25
11:5319208	OR51H2P	ENSG00000198217	0	0	11:5319208	Alasoo_2018_macrophage_IFNg	0.25
11:5319208	OR51T1	ENSG00000176900	0.0119048	0	11:5319208	Alasoo_2018_macrophage_IFNg	0.25
11:5319208	OR51A6P	ENSG00000197023	0	0	11:5319208	Alasoo_2018_macrophage_IFNg	0.25
11:5319208	OR51A7	ENSG00000176895	0	0	11:5319208	Alasoo_2018_macrophage_IFNg	0.25
11:5319208	OR51G2	ENSG00000176893	0	0	11:5319208	Alasoo_2018_macrophage_IFNg	0.25
11:5319208	OR51G1	ENSG00000278870	0	0	11:5319208	Alasoo_2018_macrophage_IFNg	0.25
11:5319208	OR51A3P	ENSG00000227023	0	0	11:5319208	Alasoo_2018_macrophage_IFNg	0.25
11:5319208	OR51A4	ENSG00000205497	0	0	11:5319208	Alasoo_2018_macrophage_IFNg	0.25
11:5319208	OR51A2	ENSG00000205496	0	0	11:5319208	Alasoo_2018_macrophage_IFNg	0.25
11:5319208	OR51A5P	ENSG00000225003	0	0	11:5319208	Alasoo_2018_macrophage_IFNg	0.25
11:5319208	OR51P1P	ENSG00000224300	0	0	11:5319208	Alasoo_2018_macrophage_IFNg	0.25
11:5319208	OR52J2P	ENSG00000230261	0	0	11:5319208	Alasoo_2018_macrophage_IFNg	0.25
11:5319208	OR52J3	ENSG00000205495	0	0	11:5319208	Alasoo_2018_macrophage_IFNg	0.25
11:5319208	OR52E2	ENSG00000176787	0	0	11:5319208	Alasoo_2018_macrophage_IFNg	0.25
11:5319208	OR52E1	ENSG00000273085	0	0	11:5319208	Alasoo_2018_macrophage_IFNg	0.25
11:5319208	OR52S1P	ENSG00000237354	0	0	11:5319208	Alasoo_2018_macrophage_IFNg	0.25
11:5319208	OR52E3P	ENSG00000226157	0	0	11:5319208	Alasoo_2018_macrophage_IFNg	0.25
11:5319208	OR52J1P	ENSG00000203560	0	0	11:5319208	Alasoo_2018_macrophage_IFNg	0.25
11:5319208	AC113331	ENSG00000236897	0	0	11:5319208	Alasoo_2018_macrophage_IFNg	0.25
11:5319208	OR52A4P	ENSG00000205494	0	0	11:5319208	Alasoo_2018_macrophage_IFNg	0.25
11:5319208	OR52A5	ENSG00000171944	0	0	11:5319208	Alasoo_2018_macrophage_IFNg	0.25
11:5319208	OR51A1P	ENSG00000176752	0	0	11:5319208	Alasoo_2018_macrophage_IFNg	0.25
11:5319208	OR52Z1	ENSG00000176748	0	0	11:5319208	Alasoo_2018_macrophage_IFNg	0.25
11:5319208	OR51V1	ENSG00000176742	0	0	11:5319208	Alasoo_2018_macrophage_IFNg	0.25
11:5319208	BGLT3	ENSG00000260629	0	0	11:5319208	Alasoo_2018_macrophage_IFNg	0.25
11:5319208	HBE1	ENSG00000213931	0	0	11:5319208	Alasoo_2018_macrophage_IFNg	0.25
11:5319208	OR51B3P	ENSG00000223735	0.0119048	0	11:5319208	Alasoo_2018_macrophage_IFNg	0.25
11:5319208	OR51B2	ENSG00000279012	0	0	11:5319208	Alasoo_2018_macrophage_IFNg	0.25
11:5319208	OR51B8P	ENSG00000236359	0	0	11:5319208	Alasoo_2018_macrophage_IFNg	0.25
11:5319208	OR51B6	ENSG00000176239	0.0119048	0	11:5319208	Alasoo_2018_macrophage_IFNg	0.25
11:5319208	AC104389	ENSG00000230087	0	0	11:5319208	Alasoo_2018_macrophage_IFNg	0.25
11:5319208	AC104389	ENSG00000236248	0	0	11:5319208	Alasoo_2018_macrophage_IFNg	0.25
11:5319208	OR51J1	ENSG00000184321	0	0	11:5319208	Alasoo_2018_macrophage_IFNg	0.25
11:5319208	OR51Q1	ENSG00000167360	0	0	11:5319208	Alasoo_2018_macrophage_IFNg	0.25
11:5319208	OR51I2	ENSG00000187918	0	0	11:5319208	Alasoo_2018_macrophage_IFNg	0.25
11:5319208	OR51A10P	ENSG00000230484	0	0	11:5319208	Alasoo_2018_macrophage_IFNg	0.25
11:5319208	OR52D1	ENSG00000181609	0	0	11:5319208	Alasoo_2018_macrophage_IFNg	0.25
11:5319208	UBQLN3	ENSG00000175520	0	0	11:5319208	Alasoo_2018_macrophage_IFNg	0.25
11:5319208	OR52Q1P	ENSG00000277514	0	0	11:5319208	Alasoo_2018_macrophage_IFNg	0.25
11:5319208	OR56A3	ENSG00000184478	0	0	11:5319208	Alasoo_2018_macrophage_IFNg	0.25
11:5319208	OR56A5	ENSG00000188691	0	0	11:5319208	Alasoo_2018_macrophage_IFNg	0.25
11:5319208	OR52L1	ENSG00000183313	0	0	11:5319208	Alasoo_2018_macrophage_IFNg	0.25
11:5319208	KRT18P58	ENSG00000254831	0	0	11:5319208	Alasoo_2018_macrophage_IFNg	0.25
11:5319208	RNA5SP329	ENSG00000202147	0	0	11:5319208	Alasoo_2018_macrophage_IFNg	0.25
11:5319208	OR52X1P	ENSG00000234895	0	0	11:5319208	Alasoo_2018_macrophage_IFNg	0.25
11:61667443	gene_status KNOWN	ENSG00000266006	0	0	11:61667443	Alasoo_2018_macrophage_IFNg	0.25
11:61667443	AP003108	ENSG00000279878	0.0595238	0	11:61667443	Alasoo_2018_macrophage_IFNg	0.25
11:61667443	AP002754	ENSG00000250230	0.0238095	0	11:61667443	Alasoo_2018_macrophage_IFNg	0.25
11:61667443	AP002754	ENSG00000255947	0.0357143	0	11:61667443	Alasoo_2018_macrophage_IFNg	0.25
11:61667443	AP003733	ENSG00000254424	0.047619	0	11:61667443	Alasoo_2018_macrophage_IFNg	0.25
11:61667443	AP002793	ENSG00000285656	0.0238095	0	11:61667443	Alasoo_2018_macrophage_IFNg	0.25
11:61667443	EEF1DP8	ENSG00000236607	0.0357143	0	11:61667443	Alasoo_2018_macrophage_IFNg	0.25
11:61667443	SCGB1D1	ENSG00000168515	0	0	11:61667443	Alasoo_2018_macrophage_IFNg	0.25
11:61667443	SCGB2A1	ENSG00000124939	0	0	11:61667443	Alasoo_2018_macrophage_IFNg	0.25
11:61667443	AP003306	ENSG00000254404	0	0	11:61667443	Alasoo_2018_macrophage_IFNg	0.25
11:61667443	SCGB1D4	ENSG00000197745	0	0	11:61667443	Alasoo_2018_macrophage_IFNg	0.25
11:61667443	AP003306	ENSG00000255118	0.142857	0	11:61667443	Alasoo_2018_macrophage_IFNg	0.25
11:61667443	AP003064	ENSG00000255126	0	0	11:61667443	Alasoo_2018_macrophage_IFNg	0.25
12:121156041	gene_status KNOWN	ENSG00000266704	0	0	12:121156041	Alasoo_2018_macrophage_IFNg	0.25
12:121156041	gene_status KNOWN	ENSG00000252659	0	0	12:121156041	Alasoo_2018_macrophage_IFNg	0.25
12:121156041	AC003982	ENSG00000256695	0	0	12:121156041	Alasoo_2018_macrophage_IFNg	0.25
12:121156041	gene_status NOVEL	ENSG00000222601	0.107143	0	12:121156041	Alasoo_2018_macrophage_IFNg	0.25
12:121156041	AC079602	ENSG00000256963	0	0	12:121156041	Alasoo_2018_macrophage_IFNg	0.25
12:121156041	AC079602	ENSG00000279001	0	0	12:121156041	Alasoo_2018_macrophage_IFNg	0.25
12:121156041	gene_status NOVEL	ENSG00000201945	0	0	12:121156041	Alasoo_2018_macrophage_IFNg	0.25
12:54685880	SP7	ENSG00000170374	0.0714286	0	12:54685880	Alasoo_2018_macrophage_IFNg	0.25
12:54685880	AC073594	ENSG00000213470	0	0	12:54685880	Alasoo_2018_macrophage_IFNg	0.25
12:54685880	CISTR	ENSG00000260492	0	0	12:54685880	Alasoo_2018_macrophage_IFNg	0.25
12:54685880	gene_status KNOWN	ENSG00000253053	0	0	12:54685880	Alasoo_2018_macrophage_IFNg	0.25
12:54685880	HOXC13-AS	ENSG00000249641	0	0	12:54685880	Alasoo_2018_macrophage_IFNg	0.25
12:54685880	HOXC13	ENSG00000123364	0.238095	0	12:54685880	Alasoo_2018_macrophage_IFNg	0.25
12:54685880	HOXC12	ENSG00000123407	0.0119048	0	12:54685880	Alasoo_2018_macrophage_IFNg	0.25
12:54685880	HOTAIR	ENSG00000228630	0.0714286	0	12:54685880	Alasoo_2018_macrophage_IFNg	0.25
12:54685880	HOXC11	ENSG00000123388	0.416667	0	12:54685880	Alasoo_2018_macrophage_IFNg	0.25
12:54685880	HOXC-AS3	ENSG00000251151	0.0595238	0	12:54685880	Alasoo_2018_macrophage_IFNg	0.25
12:54685880	gene_status KNOWN	ENSG00000207924	0.0119048	0	12:54685880	Alasoo_2018_macrophage_IFNg	0.25
12:54685880	HOXC-AS1	ENSG00000250451	0.428571	0	12:54685880	Alasoo_2018_macrophage_IFNg	0.25
12:54685880	gene_status KNOWN	ENSG00000207571	0.0238095	0	12:54685880	Alasoo_2018_macrophage_IFNg	0.25
12:54685880	AC023794	ENSG00000248265	0.0952381	0	12:54685880	Alasoo_2018_macrophage_IFNg	0.25
12:54685880	AC023794	ENSG00000249388	0.047619	0	12:54685880	Alasoo_2018_macrophage_IFNg	0.25
12:54685880	FAM242C	ENSG00000250432	0.154762	0	12:54685880	Alasoo_2018_macrophage_IFNg	0.25
12:54685880	gene_status NOVEL	ENSG00000202146	0	0	12:54685880	Alasoo_2018_macrophage_IFNg	0.25
12:54685880	AC023794	ENSG00000248576	0	0	12:54685880	Alasoo_2018_macrophage_IFNg	0.25
12:54685880	gene_status KNOWN	ENSG00000241785	0.047619	0	12:54685880	Alasoo_2018_macrophage_IFNg	0.25
12:54685880	gene_status KNOWN	ENSG00000207381	0	0	12:54685880	Alasoo_2018_macrophage_IFNg	0.25
12:54685880	gene_status KNOWN	ENSG00000199122	0.178571	0	12:54685880	Alasoo_2018_macrophage_IFNg	0.25
12:54685880	gene_status KNOWN	ENSG00000264028	0.0595238	0	12:54685880	Alasoo_2018_macrophage_IFNg	0.25
12:54685880	LINC01154	ENSG00000257477	0	0	12:54685880	Alasoo_2018_macrophage_IFNg	0.25
12:54685880	GLYCAM1	ENSG00000257780	0	0	12:54685880	Alasoo_2018_macrophage_IFNg	0.25
12:54685880	LACRT	ENSG00000135413	0	0	12:54685880	Alasoo_2018_macrophage_IFNg	0.25
12:54685880	AC079310	ENSG00000257634	0	0	12:54685880	Alasoo_2018_macrophage_IFNg	0.25
12:54685880	VDAC1P5	ENSG00000270858	0	0	12:54685880	Alasoo_2018_macrophage_IFNg	0.25
12:54685880	AC027287	ENSG00000257870	0	0	12:54685880	Alasoo_2018_macrophage_IFNg	0.25
12:54685880	AC027287	ENSG00000257350	0.0119048	0	12:54685880	Alasoo_2018_macrophage_IFNg	0.25
12:54685880	OR9K2	ENSG00000170605	0	0	12:54685880	Alasoo_2018_macrophage_IFNg	0.25
12:54685880	OR9R1P	ENSG00000224622	0	0	12:54685880	Alasoo_2018_macrophage_IFNg	0.25
12:54685880	OR10U1P	ENSG00000227423	0	0	12:54685880	Alasoo_2018_macrophage_IFNg	0.25
12:54685880	OR10A7	ENSG00000179919	0	0	12:54685880	Alasoo_2018_macrophage_IFNg	0.25
12:54685880	OR6C74	ENSG00000197706	0	0	12:54685880	Alasoo_2018_macrophage_IFNg	0.25
12:54685880	OR6C69P	ENSG00000213451	0	0	12:54685880	Alasoo_2018_macrophage_IFNg	0.25
12:54685880	OR6C72P	ENSG00000205331	0	0	12:54685880	Alasoo_2018_macrophage_IFNg	0.25
12:54698408	SP7	ENSG00000170374	0.0714286	0	12:54698408	Alasoo_2018_macrophage_IFNg	0.25
12:54698408	AC073594	ENSG00000213470	0	0	12:54698408	Alasoo_2018_macrophage_IFNg	0.25
12:54698408	CISTR	ENSG00000260492	0	0	12:54698408	Alasoo_2018_macrophage_IFNg	0.25
12:54698408	gene_status KNOWN	ENSG00000253053	0	0	12:54698408	Alasoo_2018_macrophage_IFNg	0.25
12:54698408	HOXC13-AS	ENSG00000249641	0	0	12:54698408	Alasoo_2018_macrophage_IFNg	0.25
12:54698408	HOXC13	ENSG00000123364	0.238095	0	12:54698408	Alasoo_2018_macrophage_IFNg	0.25
12:54698408	HOXC12	ENSG00000123407	0.0119048	0	12:54698408	Alasoo_2018_macrophage_IFNg	0.25
12:54698408	HOTAIR	ENSG00000228630	0.0714286	0	12:54698408	Alasoo_2018_macrophage_IFNg	0.25
12:54698408	HOXC11	ENSG00000123388	0.416667	0	12:54698408	Alasoo_2018_macrophage_IFNg	0.25
12:54698408	HOXC-AS3	ENSG00000251151	0.0595238	0	12:54698408	Alasoo_2018_macrophage_IFNg	0.25
12:54698408	gene_status KNOWN	ENSG00000207924	0.0119048	0	12:54698408	Alasoo_2018_macrophage_IFNg	0.25
12:54698408	HOXC-AS1	ENSG00000250451	0.428571	0	12:54698408	Alasoo_2018_macrophage_IFNg	0.25
12:54698408	gene_status KNOWN	ENSG00000207571	0.0238095	0	12:54698408	Alasoo_2018_macrophage_IFNg	0.25
12:54698408	AC023794	ENSG00000249388	0.047619	0	12:54698408	Alasoo_2018_macrophage_IFNg	0.25
12:54698408	gene_status NOVEL	ENSG00000202146	0	0	12:54698408	Alasoo_2018_macrophage_IFNg	0.25
12:54698408	AC023794	ENSG00000248576	0	0	12:54698408	Alasoo_2018_macrophage_IFNg	0.25
12:54698408	gene_status KNOWN	ENSG00000207381	0	0	12:54698408	Alasoo_2018_macrophage_IFNg	0.25
12:54698408	gene_status KNOWN	ENSG00000264028	0.0595238	0	12:54698408	Alasoo_2018_macrophage_IFNg	0.25
12:54698408	LINC01154	ENSG00000257477	0	0	12:54698408	Alasoo_2018_macrophage_IFNg	0.25
12:54698408	GLYCAM1	ENSG00000257780	0	0	12:54698408	Alasoo_2018_macrophage_IFNg	0.25
12:54698408	LACRT	ENSG00000135413	0	0	12:54698408	Alasoo_2018_macrophage_IFNg	0.25
12:54698408	AC079310	ENSG00000257634	0	0	12:54698408	Alasoo_2018_macrophage_IFNg	0.25
12:54698408	VDAC1P5	ENSG00000270858	0	0	12:54698408	Alasoo_2018_macrophage_IFNg	0.25
12:54698408	AC027287	ENSG00000257870	0	0	12:54698408	Alasoo_2018_macrophage_IFNg	0.25
12:54698408	AC027287	ENSG00000257350	0.0119048	0	12:54698408	Alasoo_2018_macrophage_IFNg	0.25
12:54698408	OR9K2	ENSG00000170605	0	0	12:54698408	Alasoo_2018_macrophage_IFNg	0.25
12:54698408	OR9R1P	ENSG00000224622	0	0	12:54698408	Alasoo_2018_macrophage_IFNg	0.25
12:54698408	OR10U1P	ENSG00000227423	0	0	12:54698408	Alasoo_2018_macrophage_IFNg	0.25
12:54698408	OR10A7	ENSG00000179919	0	0	12:54698408	Alasoo_2018_macrophage_IFNg	0.25
12:54698408	OR6C74	ENSG00000197706	0	0	12:54698408	Alasoo_2018_macrophage_IFNg	0.25
12:54698408	OR6C69P	ENSG00000213451	0	0	12:54698408	Alasoo_2018_macrophage_IFNg	0.25
12:54698408	OR6C72P	ENSG00000205331	0	0	12:54698408	Alasoo_2018_macrophage_IFNg	0.25
12:53757831	KRT85	ENSG00000135443	0.0238095	0	12:53757831	Alasoo_2018_macrophage_IFNg	0.25
12:53757831	KRT84	ENSG00000161849	0	0	12:53757831	Alasoo_2018_macrophage_IFNg	0.25
12:53757831	AC078865	ENSG00000258253	0	0	12:53757831	Alasoo_2018_macrophage_IFNg	0.25
12:53757831	KRT82	ENSG00000161850	0	0	12:53757831	Alasoo_2018_macrophage_IFNg	0.25
12:53757831	AC055736	ENSG00000257500	0	0	12:53757831	Alasoo_2018_macrophage_IFNg	0.25
12:53757831	KRT90P	ENSG00000257844	0	0	12:53757831	Alasoo_2018_macrophage_IFNg	0.25
12:53757831	KRT75	ENSG00000170454	0.0238095	0	12:53757831	Alasoo_2018_macrophage_IFNg	0.25
12:53757831	AC055716	ENSG00000257700	0	0	12:53757831	Alasoo_2018_macrophage_IFNg	0.25
12:53757831	KRT126P	ENSG00000257402	0	0	12:53757831	Alasoo_2018_macrophage_IFNg	0.25
12:53757831	KRT125P	ENSG00000258036	0	0	12:53757831	Alasoo_2018_macrophage_IFNg	0.25
12:53757831	AC055716	ENSG00000257616	0.333333	0	12:53757831	Alasoo_2018_macrophage_IFNg	0.25
12:53757831	AC055716	ENSG00000257343	0.0595238	0	12:53757831	Alasoo_2018_macrophage_IFNg	0.25
12:53757831	BTBD10P1	ENSG00000257675	0.559524	0	12:53757831	Alasoo_2018_macrophage_IFNg	0.25
12:53757831	KRT127P	ENSG00000257125	0.130952	0	12:53757831	Alasoo_2018_macrophage_IFNg	0.25
12:53757831	ARL2BPP2	ENSG00000258071	0	0	12:53757831	Alasoo_2018_macrophage_IFNg	0.25
12:53757831	KRT76	ENSG00000185069	0.0595238	0	12:53757831	Alasoo_2018_macrophage_IFNg	0.25
12:53757831	AC107016	ENSG00000257404	0	0	12:53757831	Alasoo_2018_macrophage_IFNg	0.25
12:53757831	KRT3	ENSG00000186442	0.107143	0	12:53757831	Alasoo_2018_macrophage_IFNg	0.25
12:53757831	AC107016	ENSG00000257389	0	0	12:53757831	Alasoo_2018_macrophage_IFNg	0.25
12:53757831	VTI1BP3	ENSG00000258074	0	0	12:53757831	Alasoo_2018_macrophage_IFNg	0.25
12:53757831	gene_status KNOWN	ENSG00000238669	0	0	12:53757831	Alasoo_2018_macrophage_IFNg	0.25
12:53757831	AC021072	ENSG00000283536	0	0	12:53757831	Alasoo_2018_macrophage_IFNg	0.25
12:53757831	AC073594	ENSG00000213470	0	0	12:53757831	Alasoo_2018_macrophage_IFNg	0.25
12:53757831	CISTR	ENSG00000260492	0	0	12:53757831	Alasoo_2018_macrophage_IFNg	0.25
12:53757831	gene_status KNOWN	ENSG00000253053	0	0	12:53757831	Alasoo_2018_macrophage_IFNg	0.25
12:53757831	HOXC13-AS	ENSG00000249641	0	0	12:53757831	Alasoo_2018_macrophage_IFNg	0.25
12:53757831	HOXC13	ENSG00000123364	0.238095	0	12:53757831	Alasoo_2018_macrophage_IFNg	0.25
12:53757831	HOXC12	ENSG00000123407	0.0119048	0	12:53757831	Alasoo_2018_macrophage_IFNg	0.25
12:53757831	HOTAIR	ENSG00000228630	0.0714286	0	12:53757831	Alasoo_2018_macrophage_IFNg	0.25
12:53757831	HOXC11	ENSG00000123388	0.416667	0	12:53757831	Alasoo_2018_macrophage_IFNg	0.25
12:53757831	HOXC-AS3	ENSG00000251151	0.0595238	0	12:53757831	Alasoo_2018_macrophage_IFNg	0.25
12:53757831	gene_status KNOWN	ENSG00000207924	0.0119048	0	12:53757831	Alasoo_2018_macrophage_IFNg	0.25
12:53757831	HOXC-AS1	ENSG00000250451	0.428571	0	12:53757831	Alasoo_2018_macrophage_IFNg	0.25
12:53757831	gene_status KNOWN	ENSG00000207571	0.0238095	0	12:53757831	Alasoo_2018_macrophage_IFNg	0.25
12:53757831	FAM242C	ENSG00000250432	0.154762	0	12:53757831	Alasoo_2018_macrophage_IFNg	0.25
12:53757831	gene_status NOVEL	ENSG00000202146	0	0	12:53757831	Alasoo_2018_macrophage_IFNg	0.25
12:53757831	gene_status KNOWN	ENSG00000241785	0.047619	0	12:53757831	Alasoo_2018_macrophage_IFNg	0.25
12:53757831	gene_status KNOWN	ENSG00000207381	0	0	12:53757831	Alasoo_2018_macrophage_IFNg	0.25
12:53757831	gene_status KNOWN	ENSG00000264028	0.0595238	0	12:53757831	Alasoo_2018_macrophage_IFNg	0.25
12:93748145	gene_status NOVEL	ENSG00000207365	0	0	12:93748145	Alasoo_2018_macrophage_IFNg	0.25
12:93748145	AC021646	ENSG00000270506	0	0	12:93748145	Alasoo_2018_macrophage_IFNg	0.25
12:93748145	LINC02412	ENSG00000258171	0.0952381	0	12:93748145	Alasoo_2018_macrophage_IFNg	0.25
12:93748145	gene_status NOVEL	ENSG00000201502	0	0	12:93748145	Alasoo_2018_macrophage_IFNg	0.25
12:93748145	gene_status NOVEL	ENSG00000200011	0	0	12:93748145	Alasoo_2018_macrophage_IFNg	0.25
12:93748145	AC025260	ENSG00000258271	0	0	12:93748145	Alasoo_2018_macrophage_IFNg	0.25
12:93748145	gene_status KNOWN	ENSG00000223126	0	0	12:93748145	Alasoo_2018_macrophage_IFNg	0.25
12:93748145	AC123567	ENSG00000257360	0	0	12:93748145	Alasoo_2018_macrophage_IFNg	0.25
12:93754404	gene_status NOVEL	ENSG00000207365	0	0	12:93754404	Alasoo_2018_macrophage_IFNg	0.25
12:93754404	AC021646	ENSG00000270506	0	0	12:93754404	Alasoo_2018_macrophage_IFNg	0.25
12:93754404	LINC02412	ENSG00000258171	0.0952381	0	12:93754404	Alasoo_2018_macrophage_IFNg	0.25
12:93754404	gene_status NOVEL	ENSG00000201502	0	0	12:93754404	Alasoo_2018_macrophage_IFNg	0.25
12:93754404	gene_status NOVEL	ENSG00000200011	0	0	12:93754404	Alasoo_2018_macrophage_IFNg	0.25
12:93754404	AC025260	ENSG00000258271	0	0	12:93754404	Alasoo_2018_macrophage_IFNg	0.25
12:93754404	gene_status KNOWN	ENSG00000223126	0	0	12:93754404	Alasoo_2018_macrophage_IFNg	0.25
12:93754404	AC123567	ENSG00000257360	0	0	12:93754404	Alasoo_2018_macrophage_IFNg	0.25
12:48202046	gene_status KNOWN	ENSG00000264906	0	0	12:48202046	Alasoo_2018_macrophage_IFNg	0.25
12:48202046	ADI1P3	ENSG00000258369	0	0	12:48202046	Alasoo_2018_macrophage_IFNg	0.25
12:48202046	AC003686	ENSG00000257807	0	0	12:48202046	Alasoo_2018_macrophage_IFNg	0.25
12:48202046	AC004486	ENSG00000257905	0	0	12:48202046	Alasoo_2018_macrophage_IFNg	0.25
12:48202046	AC004801	ENSG00000279840	0	0	12:48202046	Alasoo_2018_macrophage_IFNg	0.25
12:48202046	AC004801	ENSG00000258203	0	0	12:48202046	Alasoo_2018_macrophage_IFNg	0.25
12:48202046	AC074029	ENSG00000258051	0	0	12:48202046	Alasoo_2018_macrophage_IFNg	0.25
12:48202046	PHBP18	ENSG00000257885	0.0119048	0	12:48202046	Alasoo_2018_macrophage_IFNg	0.25
12:48202046	AC074029	ENSG00000257848	0	0	12:48202046	Alasoo_2018_macrophage_IFNg	0.25
12:48202046	AC074029	ENSG00000279875	0.928571	0	12:48202046	Alasoo_2018_macrophage_IFNg	0.25
12:48202046	OR5BJ1P	ENSG00000257792	0.0119048	0	12:48202046	Alasoo_2018_macrophage_IFNg	0.25
12:48202046	OR8S21P	ENSG00000273434	0	0	12:48202046	Alasoo_2018_macrophage_IFNg	0.25
12:48202046	AC089987	ENSG00000258121	0	0	12:48202046	Alasoo_2018_macrophage_IFNg	0.25
12:48202046	OR8S1	ENSG00000284723	0	0	12:48202046	Alasoo_2018_macrophage_IFNg	0.25
12:48202046	OR5BS1P	ENSG00000198678	0	0	12:48202046	Alasoo_2018_macrophage_IFNg	0.25
12:48202046	LALBA	ENSG00000167531	0.0714286	0	12:48202046	Alasoo_2018_macrophage_IFNg	0.25
12:48202046	TEX49	ENSG00000257987	0.0714286	0	12:48202046	Alasoo_2018_macrophage_IFNg	0.25
12:48202046	AC117498	ENSG00000257653	0.309524	0	12:48202046	Alasoo_2018_macrophage_IFNg	0.25
12:48202046	gene_status KNOWN	ENSG00000264201	0.321429	0	12:48202046	Alasoo_2018_macrophage_IFNg	0.25
12:48202046	AC117498	ENSG00000271547	0.142857	0	12:48202046	Alasoo_2018_macrophage_IFNg	0.25
12:117478979	gene_status KNOWN	ENSG00000200665	0	0	12:117478979	Alasoo_2018_macrophage_IFNg	0.25
12:117478979	AC079384	ENSG00000258346	0.119048	0	12:117478979	Alasoo_2018_macrophage_IFNg	0.25
12:117478979	gene_status KNOWN	ENSG00000264037	0	0	12:117478979	Alasoo_2018_macrophage_IFNg	0.25
12:117478979	LINC02457	ENSG00000258018	0.0357143	0	12:117478979	Alasoo_2018_macrophage_IFNg	0.25
12:117478979	AC125603	ENSG00000257883	0.0119048	0	12:117478979	Alasoo_2018_macrophage_IFNg	0.25
12:117478979	AC125603	ENSG00000257654	0	0	12:117478979	Alasoo_2018_macrophage_IFNg	0.25
12:117478979	gene_status KNOWN	ENSG00000201382	0	0	12:117478979	Alasoo_2018_macrophage_IFNg	0.25
12:117478979	AC083806	ENSG00000240100	0	0	12:117478979	Alasoo_2018_macrophage_IFNg	0.25
12:117478979	ELOCP32	ENSG00000257465	0	0	12:117478979	Alasoo_2018_macrophage_IFNg	0.25
12:117478979	AC084291	ENSG00000256071	0	0	12:117478979	Alasoo_2018_macrophage_IFNg	0.25
12:125316031	AC068790	ENSG00000275389	1.30952	0	12:125316031	Alasoo_2018_macrophage_IFNg	0.25
12:125316031	AC026358	ENSG00000256596	0.190476	0	12:125316031	Alasoo_2018_macrophage_IFNg	0.25
12:125316031	AC073916	ENSG00000255965	0	0	12:125316031	Alasoo_2018_macrophage_IFNg	0.25
12:125316031	AC073592	ENSG00000280097	0	0	12:125316031	Alasoo_2018_macrophage_IFNg	0.25
12:125316031	AC073592	ENSG00000280444	0	0	12:125316031	Alasoo_2018_macrophage_IFNg	0.25
12:125316031	AC073592	ENSG00000279087	0	0	12:125316031	Alasoo_2018_macrophage_IFNg	0.25
12:125316031	AC073593	ENSG00000279931	0	0	12:125316031	Alasoo_2018_macrophage_IFNg	0.25
12:125316031	AC122688	ENSG00000256093	0	0	12:125316031	Alasoo_2018_macrophage_IFNg	0.25
12:125316031	AC122688	ENSG00000256814	0	0	12:125316031	Alasoo_2018_macrophage_IFNg	0.25
12:125316031	AC122688	ENSG00000280117	0	0	12:125316031	Alasoo_2018_macrophage_IFNg	0.25
12:125316031	AC093028	ENSG00000279462	0	0	12:125316031	Alasoo_2018_macrophage_IFNg	0.25
12:125316031	AC005252	ENSG00000280125	0	0	12:125316031	Alasoo_2018_macrophage_IFNg	0.25
12:6503786	AC137627	ENSG00000255973	0	0	12:6503786	Alasoo_2018_macrophage_IFNg	0.25
12:6503786	gene_status KNOWN	ENSG00000265388	0	0	12:6503786	Alasoo_2018_macrophage_IFNg	0.25
12:6503786	SRP14P1	ENSG00000224906	0.0119048	0	12:6503786	Alasoo_2018_macrophage_IFNg	0.25
12:6503786	AC006064	ENSG00000276232	0	0	12:6503786	Alasoo_2018_macrophage_IFNg	0.25
12:6503786	gene_status KNOWN	ENSG00000252186	0.0119048	0	12:6503786	Alasoo_2018_macrophage_IFNg	0.25
12:6503786	AC125494	ENSG00000270068	0	0	12:6503786	Alasoo_2018_macrophage_IFNg	0.25
12:6503786	gene_status KNOWN	ENSG00000244532	0	0	12:6503786	Alasoo_2018_macrophage_IFNg	0.25
12:6503786	gene_status KNOWN	ENSG00000207713	0.0357143	0	12:6503786	Alasoo_2018_macrophage_IFNg	0.25
12:6503786	gene_status KNOWN	ENSG00000207708	0.0238095	0	12:6503786	Alasoo_2018_macrophage_IFNg	0.25
12:6503786	AC006512	ENSG00000257078	0	0	12:6503786	Alasoo_2018_macrophage_IFNg	0.25
12:6503786	AC018653	ENSG00000256480	0	0	12:6503786	Alasoo_2018_macrophage_IFNg	0.25
13:114551993	AL356740	ENSG00000269376	0.0119048	0	13:114551993	Alasoo_2018_macrophage_IFNg	0.25
13:114551993	BX072579	ENSG00000237699	0	0	13:114551993	Alasoo_2018_macrophage_IFNg	0.25
13:114551993	BX072579	ENSG00000274766	0	0	13:114551993	Alasoo_2018_macrophage_IFNg	0.25
13:114551993	gene_status KNOWN	ENSG00000265450	0.0952381	0	13:114551993	Alasoo_2018_macrophage_IFNg	0.25
13:113352916	LINC00354	ENSG00000226903	0	0	13:113352916	Alasoo_2018_macrophage_IFNg	0.25
13:113352916	gene_status NOVEL	ENSG00000200072	0	0	13:113352916	Alasoo_2018_macrophage_IFNg	0.25
13:113352916	SOX1	ENSG00000182968	0.297619	0	13:113352916	Alasoo_2018_macrophage_IFNg	0.25
13:113352916	AL356961	ENSG00000260385	0	0	13:113352916	Alasoo_2018_macrophage_IFNg	0.25
13:113352916	LINC00404	ENSG00000229520	0	0	13:113352916	Alasoo_2018_macrophage_IFNg	0.25
13:113352916	SOX1-OT	ENSG00000224243	0.0357143	0	13:113352916	Alasoo_2018_macrophage_IFNg	0.25
13:113352916	LINC01070	ENSG00000260102	0	0	13:113352916	Alasoo_2018_macrophage_IFNg	0.25
13:113352916	LINC01043	ENSG00000260343	0	0	13:113352916	Alasoo_2018_macrophage_IFNg	0.25
13:113352916	LINC01044	ENSG00000223626	0	0	13:113352916	Alasoo_2018_macrophage_IFNg	0.25
13:113352916	SPACA7	ENSG00000153498	0.0119048	0	13:113352916	Alasoo_2018_macrophage_IFNg	0.25
13:113352916	AL356740	ENSG00000269356	0.0119048	0	13:113352916	Alasoo_2018_macrophage_IFNg	0.25
13:113352916	AL356740	ENSG00000269376	0.0119048	0	13:113352916	Alasoo_2018_macrophage_IFNg	0.25
13:113352916	F10-AS1	ENSG00000231882	0	0	13:113352916	Alasoo_2018_macrophage_IFNg	0.25
13:113352916	AL136221	ENSG00000276434	0.119048	0	13:113352916	Alasoo_2018_macrophage_IFNg	0.25
13:113352916	ATP4B	ENSG00000186009	0	0	13:113352916	Alasoo_2018_macrophage_IFNg	0.25
13:113352916	gene_status KNOWN	ENSG00000185974	0.0714286	0	13:113352916	Alasoo_2018_macrophage_IFNg	0.25
13:113360938	LINC00354	ENSG00000226903	0	0	13:113360938	Alasoo_2018_macrophage_IFNg	0.25
13:113360938	gene_status NOVEL	ENSG00000200072	0	0	13:113360938	Alasoo_2018_macrophage_IFNg	0.25
13:113360938	SOX1	ENSG00000182968	0.297619	0	13:113360938	Alasoo_2018_macrophage_IFNg	0.25
13:113360938	AL356961	ENSG00000260385	0	0	13:113360938	Alasoo_2018_macrophage_IFNg	0.25
13:113360938	LINC00404	ENSG00000229520	0	0	13:113360938	Alasoo_2018_macrophage_IFNg	0.25
13:113360938	SOX1-OT	ENSG00000224243	0.0357143	0	13:113360938	Alasoo_2018_macrophage_IFNg	0.25
13:113360938	LINC01070	ENSG00000260102	0	0	13:113360938	Alasoo_2018_macrophage_IFNg	0.25
13:113360938	LINC01043	ENSG00000260343	0	0	13:113360938	Alasoo_2018_macrophage_IFNg	0.25
13:113360938	LINC01044	ENSG00000223626	0	0	13:113360938	Alasoo_2018_macrophage_IFNg	0.25
13:113360938	SPACA7	ENSG00000153498	0.0119048	0	13:113360938	Alasoo_2018_macrophage_IFNg	0.25
13:113360938	AL356740	ENSG00000269356	0.0119048	0	13:113360938	Alasoo_2018_macrophage_IFNg	0.25
13:113360938	AL356740	ENSG00000269376	0.0119048	0	13:113360938	Alasoo_2018_macrophage_IFNg	0.25
13:113360938	F10-AS1	ENSG00000231882	0	0	13:113360938	Alasoo_2018_macrophage_IFNg	0.25
13:113360938	AL136221	ENSG00000276434	0.119048	0	13:113360938	Alasoo_2018_macrophage_IFNg	0.25
13:113360938	ATP4B	ENSG00000186009	0	0	13:113360938	Alasoo_2018_macrophage_IFNg	0.25
13:113360938	gene_status KNOWN	ENSG00000185974	0.0714286	0	13:113360938	Alasoo_2018_macrophage_IFNg	0.25
13:113365480	LINC00354	ENSG00000226903	0	0	13:113365480	Alasoo_2018_macrophage_IFNg	0.25
13:113365480	gene_status NOVEL	ENSG00000200072	0	0	13:113365480	Alasoo_2018_macrophage_IFNg	0.25
13:113365480	SOX1	ENSG00000182968	0.297619	0	13:113365480	Alasoo_2018_macrophage_IFNg	0.25
13:113365480	AL356961	ENSG00000260385	0	0	13:113365480	Alasoo_2018_macrophage_IFNg	0.25
13:113365480	LINC00404	ENSG00000229520	0	0	13:113365480	Alasoo_2018_macrophage_IFNg	0.25
13:113365480	SOX1-OT	ENSG00000224243	0.0357143	0	13:113365480	Alasoo_2018_macrophage_IFNg	0.25
13:113365480	LINC01070	ENSG00000260102	0	0	13:113365480	Alasoo_2018_macrophage_IFNg	0.25
13:113365480	LINC01043	ENSG00000260343	0	0	13:113365480	Alasoo_2018_macrophage_IFNg	0.25
13:113365480	LINC01044	ENSG00000223626	0	0	13:113365480	Alasoo_2018_macrophage_IFNg	0.25
13:113365480	SPACA7	ENSG00000153498	0.0119048	0	13:113365480	Alasoo_2018_macrophage_IFNg	0.25
13:113365480	AL356740	ENSG00000269356	0.0119048	0	13:113365480	Alasoo_2018_macrophage_IFNg	0.25
13:113365480	AL356740	ENSG00000269376	0.0119048	0	13:113365480	Alasoo_2018_macrophage_IFNg	0.25
13:113365480	F10-AS1	ENSG00000231882	0	0	13:113365480	Alasoo_2018_macrophage_IFNg	0.25
13:113365480	AL136221	ENSG00000276434	0.119048	0	13:113365480	Alasoo_2018_macrophage_IFNg	0.25
13:113365480	ATP4B	ENSG00000186009	0	0	13:113365480	Alasoo_2018_macrophage_IFNg	0.25
13:113875080	LINC01043	ENSG00000260343	0	0	13:113875080	Alasoo_2018_macrophage_IFNg	0.25
13:113875080	LINC01044	ENSG00000223626	0	0	13:113875080	Alasoo_2018_macrophage_IFNg	0.25
13:113875080	SPACA7	ENSG00000153498	0.0119048	0	13:113875080	Alasoo_2018_macrophage_IFNg	0.25
13:113875080	AL356740	ENSG00000269356	0.0119048	0	13:113875080	Alasoo_2018_macrophage_IFNg	0.25
13:113875080	AL356740	ENSG00000269376	0.0119048	0	13:113875080	Alasoo_2018_macrophage_IFNg	0.25
13:113875080	F10-AS1	ENSG00000231882	0	0	13:113875080	Alasoo_2018_macrophage_IFNg	0.25
13:113875080	gene_status KNOWN	ENSG00000185974	0.0714286	0	13:113875080	Alasoo_2018_macrophage_IFNg	0.25
13:113875080	LINC00552	ENSG00000279770	0.142857	0	13:113875080	Alasoo_2018_macrophage_IFNg	0.25
13:113875080	BX072579	ENSG00000237699	0	0	13:113875080	Alasoo_2018_macrophage_IFNg	0.25
13:113875080	LINC00454	ENSG00000226921	0.0119048	0	13:113875080	Alasoo_2018_macrophage_IFNg	0.25
13:113875080	BX072579	ENSG00000274766	0	0	13:113875080	Alasoo_2018_macrophage_IFNg	0.25
13:41579809	LINC00332	ENSG00000230710	0	0	13:41579809	Alasoo_2018_macrophage_IFNg	0.25
13:41579809	gene_status KNOWN	ENSG00000207458	0	0	13:41579809	Alasoo_2018_macrophage_IFNg	0.25
13:41579809	gene_status KNOWN	ENSG00000252812	0	0	13:41579809	Alasoo_2018_macrophage_IFNg	0.25
13:41579809	gene_status KNOWN	ENSG00000211491	0.119048	0	13:41579809	Alasoo_2018_macrophage_IFNg	0.25
13:41579809	gene_status KNOWN	ENSG00000244264	0	0	13:41579809	Alasoo_2018_macrophage_IFNg	0.25
13:41579809	MORF4L1P4	ENSG00000225133	0.0119048	0	13:41579809	Alasoo_2018_macrophage_IFNg	0.25
13:41579809	RAC1P3	ENSG00000231404	0	0	13:41579809	Alasoo_2018_macrophage_IFNg	0.25
13:41579809	OR7E155P	ENSG00000234655	0	0	13:41579809	Alasoo_2018_macrophage_IFNg	0.25
13:41579809	OR7E37P	ENSG00000215480	0.119048	0	13:41579809	Alasoo_2018_macrophage_IFNg	0.25
13:41579809	gene_status KNOWN	ENSG00000241406	0	0	13:41579809	Alasoo_2018_macrophage_IFNg	0.25
13:41579809	gene_status KNOWN	ENSG00000206962	0	0	13:41579809	Alasoo_2018_macrophage_IFNg	0.25
13:41579809	KARS1P1	ENSG00000229696	0	0	13:41579809	Alasoo_2018_macrophage_IFNg	0.25
13:41579809	RPS28P8	ENSG00000226093	0	0	13:41579809	Alasoo_2018_macrophage_IFNg	0.25
13:28000507	AL353789	ENSG00000285929	0	0	13:28000507	Alasoo_2018_macrophage_IFNg	0.25
13:28000507	AL159978	ENSG00000285935	0.107143	0	13:28000507	Alasoo_2018_macrophage_IFNg	0.25
13:28000507	FGFR1OP2P1	ENSG00000230256	0	0	13:28000507	Alasoo_2018_macrophage_IFNg	0.25
13:28000507	AL160035	ENSG00000283579	0.0238095	0	13:28000507	Alasoo_2018_macrophage_IFNg	0.25
13:28000507	RPS21P8	ENSG00000223782	0	0	13:28000507	Alasoo_2018_macrophage_IFNg	0.25
13:28000507	RPS20P32	ENSG00000218198	0.0238095	0	13:28000507	Alasoo_2018_macrophage_IFNg	0.25
13:28000507	gene_status KNOWN	ENSG00000207500	0	0	13:28000507	Alasoo_2018_macrophage_IFNg	0.25
13:28000507	gene_status KNOWN	ENSG00000207051	0	0	13:28000507	Alasoo_2018_macrophage_IFNg	0.25
13:28000507	gene_status KNOWN	ENSG00000252247	0	0	13:28000507	Alasoo_2018_macrophage_IFNg	0.25
13:28000507	LINC01079	ENSG00000229609	0.0238095	0	13:28000507	Alasoo_2018_macrophage_IFNg	0.25
13:28000507	gene_status KNOWN	ENSG00000201242	0	0	13:28000507	Alasoo_2018_macrophage_IFNg	0.25
13:28000507	AL136439	ENSG00000273552	0	0	13:28000507	Alasoo_2018_macrophage_IFNg	0.25
13:28000507	GSX1	ENSG00000169840	0	0	13:28000507	Alasoo_2018_macrophage_IFNg	0.25
13:28000507	gene_status KNOWN	ENSG00000207330	0	0	13:28000507	Alasoo_2018_macrophage_IFNg	0.25
13:28000507	gene_status KNOWN	ENSG00000242360	0	0	13:28000507	Alasoo_2018_macrophage_IFNg	0.25
13:28000507	KATNBL1P1	ENSG00000271026	0.0119048	0	13:28000507	Alasoo_2018_macrophage_IFNg	0.25
13:28022617	AL353789	ENSG00000285929	0	0	13:28022617	Alasoo_2018_macrophage_IFNg	0.25
13:28022617	AL159978	ENSG00000285935	0.107143	0	13:28022617	Alasoo_2018_macrophage_IFNg	0.25
13:28022617	FGFR1OP2P1	ENSG00000230256	0	0	13:28022617	Alasoo_2018_macrophage_IFNg	0.25
13:28022617	AL160035	ENSG00000283579	0.0238095	0	13:28022617	Alasoo_2018_macrophage_IFNg	0.25
13:28022617	RPS21P8	ENSG00000223782	0	0	13:28022617	Alasoo_2018_macrophage_IFNg	0.25
13:28022617	RPS20P32	ENSG00000218198	0.0238095	0	13:28022617	Alasoo_2018_macrophage_IFNg	0.25
13:28022617	gene_status KNOWN	ENSG00000207500	0	0	13:28022617	Alasoo_2018_macrophage_IFNg	0.25
13:28022617	gene_status KNOWN	ENSG00000207051	0	0	13:28022617	Alasoo_2018_macrophage_IFNg	0.25
13:28022617	gene_status KNOWN	ENSG00000252247	0	0	13:28022617	Alasoo_2018_macrophage_IFNg	0.25
13:28022617	LINC01079	ENSG00000229609	0.0238095	0	13:28022617	Alasoo_2018_macrophage_IFNg	0.25
13:28022617	gene_status KNOWN	ENSG00000201242	0	0	13:28022617	Alasoo_2018_macrophage_IFNg	0.25
13:28022617	AL136439	ENSG00000273552	0	0	13:28022617	Alasoo_2018_macrophage_IFNg	0.25
13:28022617	GSX1	ENSG00000169840	0	0	13:28022617	Alasoo_2018_macrophage_IFNg	0.25
13:28022617	gene_status KNOWN	ENSG00000207330	0	0	13:28022617	Alasoo_2018_macrophage_IFNg	0.25
13:28022617	gene_status KNOWN	ENSG00000242360	0	0	13:28022617	Alasoo_2018_macrophage_IFNg	0.25
13:28022617	KATNBL1P1	ENSG00000271026	0.0119048	0	13:28022617	Alasoo_2018_macrophage_IFNg	0.25
13:95896499	RNA5SP36	ENSG00000222129	0	0	13:95896499	Alasoo_2018_macrophage_IFNg	0.25
13:95896499	LINC00391	ENSG00000238230	0	0	13:95896499	Alasoo_2018_macrophage_IFNg	0.25
13:95896499	SOX21	ENSG00000125285	0.202381	0	13:95896499	Alasoo_2018_macrophage_IFNg	0.25
13:95896499	SOX21-AS1	ENSG00000227640	0.107143	0	13:95896499	Alasoo_2018_macrophage_IFNg	0.25
13:95896499	BRD7P5	ENSG00000235768	0	0	13:95896499	Alasoo_2018_macrophage_IFNg	0.25
13:95896499	RPL21P112	ENSG00000237924	0	0	13:95896499	Alasoo_2018_macrophage_IFNg	0.25
13:95896499	LINC00557	ENSG00000260962	0	0	13:95896499	Alasoo_2018_macrophage_IFNg	0.25
13:95896499	gene_status KNOWN	ENSG00000252335	0	0	13:95896499	Alasoo_2018_macrophage_IFNg	0.25
13:95896499	gene_status KNOWN	ENSG00000200211	0	0	13:95896499	Alasoo_2018_macrophage_IFNg	0.25
13:95896499	MEMO1P5	ENSG00000271492	0	0	13:95896499	Alasoo_2018_macrophage_IFNg	0.25
13:95896499	CLDN10-AS1	ENSG00000223392	0.0119048	0	13:95896499	Alasoo_2018_macrophage_IFNg	0.25
13:95896499	MTND6P18	ENSG00000227714	0	0	13:95896499	Alasoo_2018_macrophage_IFNg	0.25
13:114147674	AL356740	ENSG00000269356	0.0119048	0	13:114147674	Alasoo_2018_macrophage_IFNg	0.25
13:114147674	AL356740	ENSG00000269376	0.0119048	0	13:114147674	Alasoo_2018_macrophage_IFNg	0.25
13:114147674	F10-AS1	ENSG00000231882	0	0	13:114147674	Alasoo_2018_macrophage_IFNg	0.25
13:114147674	AL136221	ENSG00000276434	0.119048	0	13:114147674	Alasoo_2018_macrophage_IFNg	0.25
13:114147674	ATP4B	ENSG00000186009	0	0	13:114147674	Alasoo_2018_macrophage_IFNg	0.25
13:114147674	gene_status KNOWN	ENSG00000185974	0.0714286	0	13:114147674	Alasoo_2018_macrophage_IFNg	0.25
13:114147674	LINC00552	ENSG00000279770	0.142857	0	13:114147674	Alasoo_2018_macrophage_IFNg	0.25
13:114147674	BX072579	ENSG00000237699	0	0	13:114147674	Alasoo_2018_macrophage_IFNg	0.25
13:114147674	LINC00454	ENSG00000226921	0.0119048	0	13:114147674	Alasoo_2018_macrophage_IFNg	0.25
13:114147674	BX072579	ENSG00000274766	0	0	13:114147674	Alasoo_2018_macrophage_IFNg	0.25
13:114147674	gene_status KNOWN	ENSG00000265450	0.0952381	0	13:114147674	Alasoo_2018_macrophage_IFNg	0.25
13:114147674	CLCP2	ENSG00000226158	0.25	0	13:114147674	Alasoo_2018_macrophage_IFNg	0.25
13:114147674	LINC01054	ENSG00000229723	0.0238095	0	13:114147674	Alasoo_2018_macrophage_IFNg	0.25
14:69179971	RPL21P9	ENSG00000258618	0.0119048	0	14:69179971	Alasoo_2018_macrophage_IFNg	0.25
14:69179971	AL049779	ENSG00000271697	0	0	14:69179971	Alasoo_2018_macrophage_IFNg	0.25
14:69179971	AL049779	ENSG00000258759	0.0595238	0	14:69179971	Alasoo_2018_macrophage_IFNg	0.25
14:69179971	AL133370	ENSG00000274666	0	0	14:69179971	Alasoo_2018_macrophage_IFNg	0.25
14:69179971	AL133370	ENSG00000258837	0.0119048	0	14:69179971	Alasoo_2018_macrophage_IFNg	0.25
14:69179971	gene_status KNOWN	ENSG00000244677	0	0	14:69179971	Alasoo_2018_macrophage_IFNg	0.25
14:69179971	gene_status KNOWN	ENSG00000243546	0	0	14:69179971	Alasoo_2018_macrophage_IFNg	0.25
14:69179971	AL122013	ENSG00000240210	0.0357143	0	14:69179971	Alasoo_2018_macrophage_IFNg	0.25
14:69179971	gene_status KNOWN	ENSG00000207089	0	0	14:69179971	Alasoo_2018_macrophage_IFNg	0.25
14:69179971	HMGN1P3	ENSG00000258967	0	0	14:69179971	Alasoo_2018_macrophage_IFNg	0.25
14:69179971	RPS29P1	ENSG00000242293	0	0	14:69179971	Alasoo_2018_macrophage_IFNg	0.25
14:69179971	AL359317	ENSG00000258957	0.595238	0	14:69179971	Alasoo_2018_macrophage_IFNg	0.25
14:69179971	AL359317	ENSG00000258520	0.107143	0	14:69179971	Alasoo_2018_macrophage_IFNg	0.25
14:69179971	AL157996	ENSG00000280073	0	0	14:69179971	Alasoo_2018_macrophage_IFNg	0.25
14:69179971	AL133445	ENSG00000244237	0	0	14:69179971	Alasoo_2018_macrophage_IFNg	0.25
14:69179971	CCDC177	ENSG00000267909	0.416667	0	14:69179971	Alasoo_2018_macrophage_IFNg	0.25
14:69186660	AL049779	ENSG00000271697	0	0	14:69186660	Alasoo_2018_macrophage_IFNg	0.25
14:69186660	AL049779	ENSG00000258759	0.0595238	0	14:69186660	Alasoo_2018_macrophage_IFNg	0.25
14:69186660	AL133370	ENSG00000274666	0	0	14:69186660	Alasoo_2018_macrophage_IFNg	0.25
14:69186660	AL133370	ENSG00000258837	0.0119048	0	14:69186660	Alasoo_2018_macrophage_IFNg	0.25
14:69186660	gene_status KNOWN	ENSG00000244677	0	0	14:69186660	Alasoo_2018_macrophage_IFNg	0.25
14:69186660	gene_status KNOWN	ENSG00000243546	0	0	14:69186660	Alasoo_2018_macrophage_IFNg	0.25
14:69186660	AL122013	ENSG00000240210	0.0357143	0	14:69186660	Alasoo_2018_macrophage_IFNg	0.25
14:69186660	gene_status KNOWN	ENSG00000207089	0	0	14:69186660	Alasoo_2018_macrophage_IFNg	0.25
14:69186660	HMGN1P3	ENSG00000258967	0	0	14:69186660	Alasoo_2018_macrophage_IFNg	0.25
14:69186660	RPS29P1	ENSG00000242293	0	0	14:69186660	Alasoo_2018_macrophage_IFNg	0.25
14:69186660	AL359317	ENSG00000258957	0.595238	0	14:69186660	Alasoo_2018_macrophage_IFNg	0.25
14:69186660	AL359317	ENSG00000258520	0.107143	0	14:69186660	Alasoo_2018_macrophage_IFNg	0.25
14:69193285	AL049779	ENSG00000271697	0	0	14:69193285	Alasoo_2018_macrophage_IFNg	0.25
14:69193285	AL049779	ENSG00000258759	0.0595238	0	14:69193285	Alasoo_2018_macrophage_IFNg	0.25
14:69193285	AL133370	ENSG00000274666	0	0	14:69193285	Alasoo_2018_macrophage_IFNg	0.25
14:69193285	AL133370	ENSG00000258837	0.0119048	0	14:69193285	Alasoo_2018_macrophage_IFNg	0.25
14:69193285	gene_status KNOWN	ENSG00000244677	0	0	14:69193285	Alasoo_2018_macrophage_IFNg	0.25
14:69193285	gene_status KNOWN	ENSG00000243546	0	0	14:69193285	Alasoo_2018_macrophage_IFNg	0.25
14:69193285	AL122013	ENSG00000240210	0.0357143	0	14:69193285	Alasoo_2018_macrophage_IFNg	0.25
14:69193285	gene_status KNOWN	ENSG00000207089	0	0	14:69193285	Alasoo_2018_macrophage_IFNg	0.25
14:69193285	HMGN1P3	ENSG00000258967	0	0	14:69193285	Alasoo_2018_macrophage_IFNg	0.25
14:69193285	RPS29P1	ENSG00000242293	0	0	14:69193285	Alasoo_2018_macrophage_IFNg	0.25
14:69193285	AL359317	ENSG00000258957	0.595238	0	14:69193285	Alasoo_2018_macrophage_IFNg	0.25
14:69193285	AL359317	ENSG00000258520	0.107143	0	14:69193285	Alasoo_2018_macrophage_IFNg	0.25
14:69193285	AL157996	ENSG00000280073	0	0	14:69193285	Alasoo_2018_macrophage_IFNg	0.25
14:69193285	AL133445	ENSG00000244237	0	0	14:69193285	Alasoo_2018_macrophage_IFNg	0.25
14:69193285	CCDC177	ENSG00000267909	0.416667	0	14:69193285	Alasoo_2018_macrophage_IFNg	0.25
14:69201190	AL049779	ENSG00000271697	0	0	14:69201190	Alasoo_2018_macrophage_IFNg	0.25
14:69201190	AL133370	ENSG00000274666	0	0	14:69201190	Alasoo_2018_macrophage_IFNg	0.25
14:69201190	AL133370	ENSG00000258837	0.0119048	0	14:69201190	Alasoo_2018_macrophage_IFNg	0.25
14:69201190	gene_status KNOWN	ENSG00000244677	0	0	14:69201190	Alasoo_2018_macrophage_IFNg	0.25
14:69201190	gene_status KNOWN	ENSG00000243546	0	0	14:69201190	Alasoo_2018_macrophage_IFNg	0.25
14:69201190	AL122013	ENSG00000240210	0.0357143	0	14:69201190	Alasoo_2018_macrophage_IFNg	0.25
14:69201190	gene_status KNOWN	ENSG00000207089	0	0	14:69201190	Alasoo_2018_macrophage_IFNg	0.25
14:69201190	HMGN1P3	ENSG00000258967	0	0	14:69201190	Alasoo_2018_macrophage_IFNg	0.25
14:69201190	RPS29P1	ENSG00000242293	0	0	14:69201190	Alasoo_2018_macrophage_IFNg	0.25
14:69201190	AL359317	ENSG00000258957	0.595238	0	14:69201190	Alasoo_2018_macrophage_IFNg	0.25
14:69201190	AL359317	ENSG00000258520	0.107143	0	14:69201190	Alasoo_2018_macrophage_IFNg	0.25
14:69201190	AL157996	ENSG00000280073	0	0	14:69201190	Alasoo_2018_macrophage_IFNg	0.25
14:69201190	AL133445	ENSG00000244237	0	0	14:69201190	Alasoo_2018_macrophage_IFNg	0.25
14:69201190	CCDC177	ENSG00000267909	0.416667	0	14:69201190	Alasoo_2018_macrophage_IFNg	0.25
14:65506975	gene_status KNOWN	ENSG00000221537	0	0	14:65506975	Alasoo_2018_macrophage_IFNg	0.25
14:65506975	AL049869	ENSG00000259160	0	0	14:65506975	Alasoo_2018_macrophage_IFNg	0.25
14:65506975	AL049869	ENSG00000259076	0	0	14:65506975	Alasoo_2018_macrophage_IFNg	0.25
14:65506975	gene_status KNOWN	ENSG00000252497	0	0	14:65506975	Alasoo_2018_macrophage_IFNg	0.25
14:65506975	gene_status KNOWN	ENSG00000266531	0.047619	0	14:65506975	Alasoo_2018_macrophage_IFNg	0.25
14:65506975	gene_status KNOWN	ENSG00000222985	0	0	14:65506975	Alasoo_2018_macrophage_IFNg	0.25
14:65506975	AL355076	ENSG00000214759	0	0	14:65506975	Alasoo_2018_macrophage_IFNg	0.25
14:65506975	gene_status KNOWN	ENSG00000266740	0	0	14:65506975	Alasoo_2018_macrophage_IFNg	0.25
14:65506975	gene_status KNOWN	ENSG00000207781	0	0	14:65506975	Alasoo_2018_macrophage_IFNg	0.25
14:65506975	EIF1AXP2	ENSG00000258980	0	0	14:65506975	Alasoo_2018_macrophage_IFNg	0.25
14:65506975	AL391261	ENSG00000258629	0.0238095	0	14:65506975	Alasoo_2018_macrophage_IFNg	0.25
14:74224577	gene_status NOVEL	ENSG00000206751	0	0	14:74224577	Alasoo_2018_macrophage_IFNg	0.25
14:74224577	AC007160	ENSG00000176043	0.0238095	0	14:74224577	Alasoo_2018_macrophage_IFNg	0.25
14:74224577	gene_status KNOWN	ENSG00000241487	0	0	14:74224577	Alasoo_2018_macrophage_IFNg	0.25
14:74224577	gene_status KNOWN	ENSG00000252839	0	0	14:74224577	Alasoo_2018_macrophage_IFNg	0.25
14:74224577	NT5CP2	ENSG00000258408	0	0	14:74224577	Alasoo_2018_macrophage_IFNg	0.25
14:74224577	ACOT6	ENSG00000205669	0.047619	0	14:74224577	Alasoo_2018_macrophage_IFNg	0.25
14:74224577	NDUFB8P1	ENSG00000258972	0.0119048	0	14:74224577	Alasoo_2018_macrophage_IFNg	0.25
14:74224577	gene_status KNOWN	ENSG00000251907	0	0	14:74224577	Alasoo_2018_macrophage_IFNg	0.25
14:74224577	LINC02274	ENSG00000258586	1.32143	0	14:74224577	Alasoo_2018_macrophage_IFNg	0.25
14:74224577	AC005520	ENSG00000270576	0	0	14:74224577	Alasoo_2018_macrophage_IFNg	0.25
14:74224577	gene_status NOVEL	ENSG00000223300	0	0	14:74224577	Alasoo_2018_macrophage_IFNg	0.25
14:74224577	gene_status NOVEL	ENSG00000199472	0.0119048	0	14:74224577	Alasoo_2018_macrophage_IFNg	0.25
14:74224577	gene_status KNOWN	ENSG00000239910	0.0119048	0	14:74224577	Alasoo_2018_macrophage_IFNg	0.25
14:74224577	AC006349	ENSG00000258513	0.0119048	0	14:74224577	Alasoo_2018_macrophage_IFNg	0.25
14:74224577	SUB1P2	ENSG00000258737	0.0119048	0	14:74224577	Alasoo_2018_macrophage_IFNg	0.25
14:74224577	RPS2P2	ENSG00000177776	0	0	14:74224577	Alasoo_2018_macrophage_IFNg	0.25
14:74224577	AC013451	ENSG00000258425	0.845238	0	14:74224577	Alasoo_2018_macrophage_IFNg	0.25
14:74238030	gene_status NOVEL	ENSG00000206751	0	0	14:74238030	Alasoo_2018_macrophage_IFNg	0.25
14:74238030	AC007160	ENSG00000176043	0.0238095	0	14:74238030	Alasoo_2018_macrophage_IFNg	0.25
14:74238030	gene_status KNOWN	ENSG00000241487	0	0	14:74238030	Alasoo_2018_macrophage_IFNg	0.25
14:74238030	gene_status KNOWN	ENSG00000252839	0	0	14:74238030	Alasoo_2018_macrophage_IFNg	0.25
14:74238030	NT5CP2	ENSG00000258408	0	0	14:74238030	Alasoo_2018_macrophage_IFNg	0.25
14:74238030	ACOT6	ENSG00000205669	0.047619	0	14:74238030	Alasoo_2018_macrophage_IFNg	0.25
14:74238030	NDUFB8P1	ENSG00000258972	0.0119048	0	14:74238030	Alasoo_2018_macrophage_IFNg	0.25
14:74238030	gene_status KNOWN	ENSG00000251907	0	0	14:74238030	Alasoo_2018_macrophage_IFNg	0.25
14:74238030	LINC02274	ENSG00000258586	1.32143	0	14:74238030	Alasoo_2018_macrophage_IFNg	0.25
14:74238030	AC005520	ENSG00000270576	0	0	14:74238030	Alasoo_2018_macrophage_IFNg	0.25
14:74238030	gene_status NOVEL	ENSG00000223300	0	0	14:74238030	Alasoo_2018_macrophage_IFNg	0.25
14:74238030	gene_status NOVEL	ENSG00000199472	0.0119048	0	14:74238030	Alasoo_2018_macrophage_IFNg	0.25
14:74238030	gene_status KNOWN	ENSG00000239910	0.0119048	0	14:74238030	Alasoo_2018_macrophage_IFNg	0.25
14:74238030	AC006349	ENSG00000258513	0.0119048	0	14:74238030	Alasoo_2018_macrophage_IFNg	0.25
14:74238030	VRTN	ENSG00000133980	0.047619	0	14:74238030	Alasoo_2018_macrophage_IFNg	0.25
14:74238030	SUB1P2	ENSG00000258737	0.0119048	0	14:74238030	Alasoo_2018_macrophage_IFNg	0.25
14:74238030	RPS2P2	ENSG00000177776	0	0	14:74238030	Alasoo_2018_macrophage_IFNg	0.25
14:74238030	AC013451	ENSG00000258425	0.845238	0	14:74238030	Alasoo_2018_macrophage_IFNg	0.25
14:99698931	gene_status KNOWN	ENSG00000241757	0	0	14:99698931	Alasoo_2018_macrophage_IFNg	0.25
14:99698931	AL132719	ENSG00000258795	0	0	14:99698931	Alasoo_2018_macrophage_IFNg	0.25
14:99698931	C14orf177	ENSG00000176605	0	0	14:99698931	Alasoo_2018_macrophage_IFNg	0.25
14:99698931	AL132796	ENSG00000237342	0	0	14:99698931	Alasoo_2018_macrophage_IFNg	0.25
14:99698931	AL162151	ENSG00000229402	0	0	14:99698931	Alasoo_2018_macrophage_IFNg	0.25
14:99698931	AL132819	ENSG00000258383	0	0	14:99698931	Alasoo_2018_macrophage_IFNg	0.25
14:99698931	gene_status NOVEL	ENSG00000200506	0.0119048	0	14:99698931	Alasoo_2018_macrophage_IFNg	0.25
14:99698931	AL160313	ENSG00000258672	0	0	14:99698931	Alasoo_2018_macrophage_IFNg	0.25
14:99698931	gene_status KNOWN	ENSG00000199836	0	0	14:99698931	Alasoo_2018_macrophage_IFNg	0.25
14:99698931	VDAC3P1	ENSG00000271198	0	0	14:99698931	Alasoo_2018_macrophage_IFNg	0.25
14:99698931	AL133368	ENSG00000258693	0	0	14:99698931	Alasoo_2018_macrophage_IFNg	0.25
14:96003198	ADIPOR1P2	ENSG00000258805	0	0	14:96003198	Alasoo_2018_macrophage_IFNg	0.25
14:96003198	SERPINA13P	ENSG00000187483	0	0	14:96003198	Alasoo_2018_macrophage_IFNg	0.25
14:96003198	AL049839	ENSG00000259140	0	0	14:96003198	Alasoo_2018_macrophage_IFNg	0.25
14:96003198	AL121612	ENSG00000285205	0	0	14:96003198	Alasoo_2018_macrophage_IFNg	0.25
14:96003198	AL121612	ENSG00000274379	0	0	14:96003198	Alasoo_2018_macrophage_IFNg	0.25
14:96003198	LINC02279	ENSG00000258933	0	0	14:96003198	Alasoo_2018_macrophage_IFNg	0.25
14:96003198	AL390254	ENSG00000258866	0	0	14:96003198	Alasoo_2018_macrophage_IFNg	0.25
14:96003198	LINC02292	ENSG00000258630	0	0	14:96003198	Alasoo_2018_macrophage_IFNg	0.25
14:96003198	AL133167	ENSG00000258516	0	0	14:96003198	Alasoo_2018_macrophage_IFNg	0.25
14:96003198	AL137190	ENSG00000271358	0	0	14:96003198	Alasoo_2018_macrophage_IFNg	0.25
14:96003198	AL355102	ENSG00000258412	0.047619	0	14:96003198	Alasoo_2018_macrophage_IFNg	0.25
14:96003198	CKS1BP1	ENSG00000258788	0.357143	0	14:96003198	Alasoo_2018_macrophage_IFNg	0.25
14:96003198	AL355102	ENSG00000259036	0.0119048	0	14:96003198	Alasoo_2018_macrophage_IFNg	0.25
14:96003198	AL355102	ENSG00000258793	0.0119048	0	14:96003198	Alasoo_2018_macrophage_IFNg	0.25
14:96003198	AL355102	ENSG00000258729	0.0595238	0	14:96003198	Alasoo_2018_macrophage_IFNg	0.25
14:96003198	PEBP1P1	ENSG00000259059	0	0	14:96003198	Alasoo_2018_macrophage_IFNg	0.25
14:96003198	RPL23AP10	ENSG00000240051	0	0	14:96003198	Alasoo_2018_macrophage_IFNg	0.25
14:103564820	gene_status KNOWN	ENSG00000266015	0	0	14:103564820	Alasoo_2018_macrophage_IFNg	0.25
14:103564820	gene_status KNOWN	ENSG00000239224	0.0119048	0	14:103564820	Alasoo_2018_macrophage_IFNg	0.25
14:103564820	RPL13P6	ENSG00000213176	0	0	14:103564820	Alasoo_2018_macrophage_IFNg	0.25
14:103564820	AL161669	ENSG00000259444	2.83333	0	14:103564820	Alasoo_2018_macrophage_IFNg	0.25
14:103564820	AL161669	ENSG00000270705	0.0357143	0	14:103564820	Alasoo_2018_macrophage_IFNg	0.25
14:103564820	AL161669	ENSG00000278071	0.297619	0	14:103564820	Alasoo_2018_macrophage_IFNg	0.25
14:103564820	RPL21P13	ENSG00000242837	0	0	14:103564820	Alasoo_2018_macrophage_IFNg	0.25
14:103564820	HMGB3P26	ENSG00000259428	0	0	14:103564820	Alasoo_2018_macrophage_IFNg	0.25
14:103564820	gene_status KNOWN	ENSG00000252469	0	0	14:103564820	Alasoo_2018_macrophage_IFNg	0.25
14:103564820	gene_status NOVEL	ENSG00000253096	0	0	14:103564820	Alasoo_2018_macrophage_IFNg	0.25
14:103564820	gene_status NOVEL	ENSG00000202275	0	0	14:103564820	Alasoo_2018_macrophage_IFNg	0.25
14:103564820	LINC00637	ENSG00000258735	0.119048	0	14:103564820	Alasoo_2018_macrophage_IFNg	0.25
14:103569748	gene_status KNOWN	ENSG00000266015	0	0	14:103569748	Alasoo_2018_macrophage_IFNg	0.25
14:103569748	gene_status KNOWN	ENSG00000239224	0.0119048	0	14:103569748	Alasoo_2018_macrophage_IFNg	0.25
14:103569748	RPL23AP11	ENSG00000230988	0	0	14:103569748	Alasoo_2018_macrophage_IFNg	0.25
14:103569748	RPL13P6	ENSG00000213176	0	0	14:103569748	Alasoo_2018_macrophage_IFNg	0.25
14:103569748	AL161669	ENSG00000259444	2.83333	0	14:103569748	Alasoo_2018_macrophage_IFNg	0.25
14:103569748	AL161669	ENSG00000270705	0.0357143	0	14:103569748	Alasoo_2018_macrophage_IFNg	0.25
14:103569748	HMGB3P26	ENSG00000259428	0	0	14:103569748	Alasoo_2018_macrophage_IFNg	0.25
14:103569748	gene_status KNOWN	ENSG00000252469	0	0	14:103569748	Alasoo_2018_macrophage_IFNg	0.25
14:103569748	gene_status NOVEL	ENSG00000253096	0	0	14:103569748	Alasoo_2018_macrophage_IFNg	0.25
14:103569748	gene_status NOVEL	ENSG00000202275	0	0	14:103569748	Alasoo_2018_macrophage_IFNg	0.25
14:75981856	AC006530	ENSG00000258587	0.0119048	0	14:75981856	Alasoo_2018_macrophage_IFNg	0.25
14:75981856	gene_status KNOWN	ENSG00000252013	0	0	14:75981856	Alasoo_2018_macrophage_IFNg	0.25
14:75981856	RNA5SP387	ENSG00000201096	0.0119048	0	14:75981856	Alasoo_2018_macrophage_IFNg	0.25
14:75981856	AC016526	ENSG00000258402	0	0	14:75981856	Alasoo_2018_macrophage_IFNg	0.25
14:103018727	gene_status KNOWN	ENSG00000266015	0	0	14:103018727	Alasoo_2018_macrophage_IFNg	0.25
14:103018727	AL161669	ENSG00000259444	2.83333	0	14:103018727	Alasoo_2018_macrophage_IFNg	0.25
14:103018727	AL161669	ENSG00000270705	0.0357143	0	14:103018727	Alasoo_2018_macrophage_IFNg	0.25
14:103018727	RPL21P13	ENSG00000242837	0	0	14:103018727	Alasoo_2018_macrophage_IFNg	0.25
14:103018727	HMGB3P26	ENSG00000259428	0	0	14:103018727	Alasoo_2018_macrophage_IFNg	0.25
14:103018727	gene_status KNOWN	ENSG00000252469	0	0	14:103018727	Alasoo_2018_macrophage_IFNg	0.25
14:103051901	gene_status KNOWN	ENSG00000266015	0	0	14:103051901	Alasoo_2018_macrophage_IFNg	0.25
14:103051901	AL161669	ENSG00000259444	2.83333	0	14:103051901	Alasoo_2018_macrophage_IFNg	0.25
14:103051901	AL161669	ENSG00000270705	0.0357143	0	14:103051901	Alasoo_2018_macrophage_IFNg	0.25
14:103051901	RPL21P13	ENSG00000242837	0	0	14:103051901	Alasoo_2018_macrophage_IFNg	0.25
14:103051901	gene_status KNOWN	ENSG00000252469	0	0	14:103051901	Alasoo_2018_macrophage_IFNg	0.25
14:23587555	TRAV8-7	ENSG00000211808	0	0	14:23587555	Alasoo_2018_macrophage_IFNg	0.25
14:23587555	TRAV28	ENSG00000258835	0	0	14:23587555	Alasoo_2018_macrophage_IFNg	0.25
14:23587555	TRAV31	ENSG00000249048	0	0	14:23587555	Alasoo_2018_macrophage_IFNg	0.25
14:23587555	TRAV32	ENSG00000258905	0	0	14:23587555	Alasoo_2018_macrophage_IFNg	0.25
14:23587555	TRAV33	ENSG00000258812	0.0119048	0	14:23587555	Alasoo_2018_macrophage_IFNg	0.25
14:23587555	TRAV37	ENSG00000259068	0	0	14:23587555	Alasoo_2018_macrophage_IFNg	0.25
14:23587555	TRDD1	ENSG00000223997	0	0	14:23587555	Alasoo_2018_macrophage_IFNg	0.25
14:23587555	TRDD2	ENSG00000237235	0	0	14:23587555	Alasoo_2018_macrophage_IFNg	0.25
14:23587555	TRAJ59	ENSG00000211832	0	0	14:23587555	Alasoo_2018_macrophage_IFNg	0.25
14:23587555	AL160314	ENSG00000242061	0.047619	0	14:23587555	Alasoo_2018_macrophage_IFNg	0.25
14:23587555	OR6E1P	ENSG00000235213	0.107143	0	14:23587555	Alasoo_2018_macrophage_IFNg	0.25
14:23587555	AL160314	ENSG00000258823	0.0238095	0	14:23587555	Alasoo_2018_macrophage_IFNg	0.25
14:23587555	gene_status NOVEL	ENSG00000212302	0.0238095	0	14:23587555	Alasoo_2018_macrophage_IFNg	0.25
14:23587555	gene_status NOVEL	ENSG00000199716	0.0119048	0	14:23587555	Alasoo_2018_macrophage_IFNg	0.25
14:23587555	gene_status KNOWN	ENSG00000202229	0.047619	0	14:23587555	Alasoo_2018_macrophage_IFNg	0.25
14:23587555	AL049829	ENSG00000240131	0	0	14:23587555	Alasoo_2018_macrophage_IFNg	0.25
14:23587555	gene_status KNOWN	ENSG00000252347	0.0357143	0	14:23587555	Alasoo_2018_macrophage_IFNg	0.25
14:23587555	IL25	ENSG00000166090	0.0119048	0	14:23587555	Alasoo_2018_macrophage_IFNg	0.25
14:23587555	gene_status KNOWN	ENSG00000199157	0	0	14:23587555	Alasoo_2018_macrophage_IFNg	0.25
14:23587555	AL132855	ENSG00000258444	0.0357143	0	14:23587555	Alasoo_2018_macrophage_IFNg	0.25
14:23587555	gene_status KNOWN	ENSG00000215991	0	0	14:23587555	Alasoo_2018_macrophage_IFNg	0.25
14:23587555	AL160237	ENSG00000258464	0	0	14:23587555	Alasoo_2018_macrophage_IFNg	0.25
14:23587555	BRD7P1	ENSG00000259043	0	0	14:23587555	Alasoo_2018_macrophage_IFNg	0.25
14:23587555	AL160237	ENSG00000270618	0	0	14:23587555	Alasoo_2018_macrophage_IFNg	0.25
14:23587555	gene_status KNOWN	ENSG00000222931	0	0	14:23587555	Alasoo_2018_macrophage_IFNg	0.25
14:23587555	AL160237	ENSG00000258887	0	0	14:23587555	Alasoo_2018_macrophage_IFNg	0.25
14:23587555	AL136419	ENSG00000285727	0.25	0	14:23587555	Alasoo_2018_macrophage_IFNg	0.25
15:66074028	AC013553	ENSG00000270218	0	0	15:66074028	Alasoo_2018_macrophage_IFNg	0.25
15:66074028	SLC51B	ENSG00000186198	1.58333	0	15:66074028	Alasoo_2018_macrophage_IFNg	0.25
15:66074028	AC013553	ENSG00000277351	0	0	15:66074028	Alasoo_2018_macrophage_IFNg	0.25
15:66074028	AC068213	ENSG00000279268	0.0119048	0	15:66074028	Alasoo_2018_macrophage_IFNg	0.25
15:66074028	gene_status KNOWN	ENSG00000201709	0	0	15:66074028	Alasoo_2018_macrophage_IFNg	0.25
15:66074028	AC105129	ENSG00000259346	0.047619	0	15:66074028	Alasoo_2018_macrophage_IFNg	0.25
15:66074028	gene_status NOVEL	ENSG00000252217	0	0	15:66074028	Alasoo_2018_macrophage_IFNg	0.25
15:66074028	gene_status KNOWN	ENSG00000207449	0	0	15:66074028	Alasoo_2018_macrophage_IFNg	0.25
15:66074028	gene_status KNOWN	ENSG00000263512	0	0	15:66074028	Alasoo_2018_macrophage_IFNg	0.25
15:66074028	AC055855	ENSG00000261318	0.154762	0	15:66074028	Alasoo_2018_macrophage_IFNg	0.25
15:66074028	gene_status NOVEL	ENSG00000223271	0	0	15:66074028	Alasoo_2018_macrophage_IFNg	0.25
15:66074028	ATP5MFP6	ENSG00000261102	0	0	15:66074028	Alasoo_2018_macrophage_IFNg	0.25
15:66074028	gene_status KNOWN	ENSG00000202529	0	0	15:66074028	Alasoo_2018_macrophage_IFNg	0.25
15:66074028	gene_status KNOWN	ENSG00000199673	0	0	15:66074028	Alasoo_2018_macrophage_IFNg	0.25
15:66074028	gene_status KNOWN	ENSG00000200623	0	0	15:66074028	Alasoo_2018_macrophage_IFNg	0.25
15:66095270	AC013553	ENSG00000270218	0	0	15:66095270	Alasoo_2018_macrophage_IFNg	0.25
15:66095270	SLC51B	ENSG00000186198	1.58333	0	15:66095270	Alasoo_2018_macrophage_IFNg	0.25
15:66095270	AC013553	ENSG00000277351	0	0	15:66095270	Alasoo_2018_macrophage_IFNg	0.25
15:66095270	AC068213	ENSG00000279268	0.0119048	0	15:66095270	Alasoo_2018_macrophage_IFNg	0.25
15:66095270	gene_status KNOWN	ENSG00000201709	0	0	15:66095270	Alasoo_2018_macrophage_IFNg	0.25
15:66095270	AC105129	ENSG00000259346	0.047619	0	15:66095270	Alasoo_2018_macrophage_IFNg	0.25
15:66095270	gene_status NOVEL	ENSG00000252217	0	0	15:66095270	Alasoo_2018_macrophage_IFNg	0.25
15:66095270	gene_status KNOWN	ENSG00000207449	0	0	15:66095270	Alasoo_2018_macrophage_IFNg	0.25
15:66095270	gene_status KNOWN	ENSG00000264737	0.0119048	0	15:66095270	Alasoo_2018_macrophage_IFNg	0.25
15:66095270	gene_status KNOWN	ENSG00000263512	0	0	15:66095270	Alasoo_2018_macrophage_IFNg	0.25
15:66095270	gene_status NOVEL	ENSG00000223271	0	0	15:66095270	Alasoo_2018_macrophage_IFNg	0.25
15:66095270	ATP5MFP6	ENSG00000261102	0	0	15:66095270	Alasoo_2018_macrophage_IFNg	0.25
15:66095270	gene_status KNOWN	ENSG00000202529	0	0	15:66095270	Alasoo_2018_macrophage_IFNg	0.25
15:66095270	gene_status KNOWN	ENSG00000199673	0	0	15:66095270	Alasoo_2018_macrophage_IFNg	0.25
15:66095270	gene_status KNOWN	ENSG00000200623	0	0	15:66095270	Alasoo_2018_macrophage_IFNg	0.25
15:78535437	gene_status KNOWN	ENSG00000221476	0	0	15:78535437	Alasoo_2018_macrophage_IFNg	0.25
15:78535437	LINGO1-AS1	ENSG00000259666	0	0	15:78535437	Alasoo_2018_macrophage_IFNg	0.25
15:78535437	LINGO1-AS2	ENSG00000259281	0	0	15:78535437	Alasoo_2018_macrophage_IFNg	0.25
15:78535437	AC105133	ENSG00000280359	0	0	15:78535437	Alasoo_2018_macrophage_IFNg	0.25
15:78535437	AC105133	ENSG00000259213	0	0	15:78535437	Alasoo_2018_macrophage_IFNg	0.25
15:78535437	AC104758	ENSG00000261244	0	0	15:78535437	Alasoo_2018_macrophage_IFNg	0.25
15:78535437	gene_status KNOWN	ENSG00000242066	0	0	15:78535437	Alasoo_2018_macrophage_IFNg	0.25
15:78535437	AC104758	ENSG00000261403	0	0	15:78535437	Alasoo_2018_macrophage_IFNg	0.25
15:78535437	gene_status NOVEL	ENSG00000199633	0	0	15:78535437	Alasoo_2018_macrophage_IFNg	0.25
15:78535437	AC090607	ENSG00000259708	0	0	15:78535437	Alasoo_2018_macrophage_IFNg	0.25
15:78535437	AC011270	ENSG00000259413	0	0	15:78535437	Alasoo_2018_macrophage_IFNg	0.25
15:78535437	AC067863	ENSG00000259555	0	0	15:78535437	Alasoo_2018_macrophage_IFNg	0.25
15:78535437	AC022748	ENSG00000273512	0	0	15:78535437	Alasoo_2018_macrophage_IFNg	0.25
15:78535437	gene_status KNOWN	ENSG00000207695	0	0	15:78535437	Alasoo_2018_macrophage_IFNg	0.25
15:78563103	gene_status KNOWN	ENSG00000221476	0	0	15:78563103	Alasoo_2018_macrophage_IFNg	0.25
15:78563103	LINGO1-AS1	ENSG00000259666	0	0	15:78563103	Alasoo_2018_macrophage_IFNg	0.25
15:78563103	LINGO1-AS2	ENSG00000259281	0	0	15:78563103	Alasoo_2018_macrophage_IFNg	0.25
15:78563103	AC105133	ENSG00000280359	0	0	15:78563103	Alasoo_2018_macrophage_IFNg	0.25
15:78563103	AC105133	ENSG00000259213	0	0	15:78563103	Alasoo_2018_macrophage_IFNg	0.25
15:78563103	AC104758	ENSG00000261244	0	0	15:78563103	Alasoo_2018_macrophage_IFNg	0.25
15:78563103	gene_status KNOWN	ENSG00000242066	0	0	15:78563103	Alasoo_2018_macrophage_IFNg	0.25
15:78563103	AC104758	ENSG00000261403	0	0	15:78563103	Alasoo_2018_macrophage_IFNg	0.25
15:78563103	gene_status NOVEL	ENSG00000199633	0	0	15:78563103	Alasoo_2018_macrophage_IFNg	0.25
15:78563103	AC090607	ENSG00000259708	0	0	15:78563103	Alasoo_2018_macrophage_IFNg	0.25
15:78563103	AC011270	ENSG00000259413	0	0	15:78563103	Alasoo_2018_macrophage_IFNg	0.25
15:78563103	AC067863	ENSG00000259555	0	0	15:78563103	Alasoo_2018_macrophage_IFNg	0.25
15:78563103	AC022748	ENSG00000273512	0	0	15:78563103	Alasoo_2018_macrophage_IFNg	0.25
15:78563103	gene_status KNOWN	ENSG00000207695	0	0	15:78563103	Alasoo_2018_macrophage_IFNg	0.25
15:91512267	gene_status KNOWN	ENSG00000240470	0.0238095	0	15:91512267	Alasoo_2018_macrophage_IFNg	0.25
15:91512267	AC091167	ENSG00000270322	0	0	15:91512267	Alasoo_2018_macrophage_IFNg	0.25
15:91512267	AC091167	ENSG00000275345	0.214286	0	15:91512267	Alasoo_2018_macrophage_IFNg	0.25
15:91512267	GOLGA2P8	ENSG00000214433	0.261905	0	15:91512267	Alasoo_2018_macrophage_IFNg	0.25
15:91512267	NDUFA3P4	ENSG00000259262	0.0119048	0	15:91512267	Alasoo_2018_macrophage_IFNg	0.25
15:91512267	gene_status NOVEL	ENSG00000200677	0	0	15:91512267	Alasoo_2018_macrophage_IFNg	0.25
15:91512267	gene_status NOVEL	ENSG00000200142	0	0	15:91512267	Alasoo_2018_macrophage_IFNg	0.25
15:91512267	AC068831	ENSG00000278514	0.488095	0	15:91512267	Alasoo_2018_macrophage_IFNg	0.25
15:91512267	AC068831	ENSG00000275929	0	0	15:91512267	Alasoo_2018_macrophage_IFNg	0.25
15:91512267	AC068831	ENSG00000258665	0	0	15:91512267	Alasoo_2018_macrophage_IFNg	0.25
15:91512267	AC127520	ENSG00000285661	0	0	15:91512267	Alasoo_2018_macrophage_IFNg	0.25
15:91512267	AC123784	ENSG00000285883	0	0	15:91512267	Alasoo_2018_macrophage_IFNg	0.25
15:91512267	AC107958	ENSG00000258954	0	0	15:91512267	Alasoo_2018_macrophage_IFNg	0.25
15:91512267	AC107958	ENSG00000258765	0	0	15:91512267	Alasoo_2018_macrophage_IFNg	0.25
15:91512267	AC107958	ENSG00000258540	0	0	15:91512267	Alasoo_2018_macrophage_IFNg	0.25
15:91512267	AC105109	ENSG00000259057	0	0	15:91512267	Alasoo_2018_macrophage_IFNg	0.25
15:91520131	gene_status KNOWN	ENSG00000240470	0.0238095	0	15:91520131	Alasoo_2018_macrophage_IFNg	0.25
15:91520131	AC091167	ENSG00000270322	0	0	15:91520131	Alasoo_2018_macrophage_IFNg	0.25
15:91520131	AC091167	ENSG00000275345	0.214286	0	15:91520131	Alasoo_2018_macrophage_IFNg	0.25
15:91520131	GOLGA2P8	ENSG00000214433	0.261905	0	15:91520131	Alasoo_2018_macrophage_IFNg	0.25
15:91520131	NDUFA3P4	ENSG00000259262	0.0119048	0	15:91520131	Alasoo_2018_macrophage_IFNg	0.25
15:91520131	gene_status NOVEL	ENSG00000200677	0	0	15:91520131	Alasoo_2018_macrophage_IFNg	0.25
15:91520131	AC068831	ENSG00000275929	0	0	15:91520131	Alasoo_2018_macrophage_IFNg	0.25
15:91520131	AC068831	ENSG00000258665	0	0	15:91520131	Alasoo_2018_macrophage_IFNg	0.25
15:91520131	AC127520	ENSG00000285661	0	0	15:91520131	Alasoo_2018_macrophage_IFNg	0.25
15:91520131	AC123784	ENSG00000285883	0	0	15:91520131	Alasoo_2018_macrophage_IFNg	0.25
15:91520131	AC107958	ENSG00000258954	0	0	15:91520131	Alasoo_2018_macrophage_IFNg	0.25
15:91520131	AC107958	ENSG00000258765	0	0	15:91520131	Alasoo_2018_macrophage_IFNg	0.25
15:91520131	AC107958	ENSG00000258540	0	0	15:91520131	Alasoo_2018_macrophage_IFNg	0.25
15:91520131	AC105109	ENSG00000259057	0	0	15:91520131	Alasoo_2018_macrophage_IFNg	0.25
15:42229852	ISCA1P4	ENSG00000259405	0.166667	0	15:42229852	Alasoo_2018_macrophage_IFNg	0.25
15:42229852	AC020661	ENSG00000259463	0	0	15:42229852	Alasoo_2018_macrophage_IFNg	0.25
15:42229852	CYCSP2	ENSG00000259547	0	0	15:42229852	Alasoo_2018_macrophage_IFNg	0.25
15:42229852	AC021753	ENSG00000283133	0	0	15:42229852	Alasoo_2018_macrophage_IFNg	0.25
15:42229852	FAM92A1P1	ENSG00000157021	0.309524	0	15:42229852	Alasoo_2018_macrophage_IFNg	0.25
15:42229852	gene_status KNOWN	ENSG00000240847	0	0	15:42229852	Alasoo_2018_macrophage_IFNg	0.25
15:42229852	AC087721	ENSG00000259396	0.0714286	0	15:42229852	Alasoo_2018_macrophage_IFNg	0.25
15:42229852	gene_status KNOWN	ENSG00000200407	0	0	15:42229852	Alasoo_2018_macrophage_IFNg	0.25
15:42229852	AC016134	ENSG00000260926	0	0	15:42229852	Alasoo_2018_macrophage_IFNg	0.25
15:42229852	RNA5SP393	ENSG00000200293	0.154762	0	15:42229852	Alasoo_2018_macrophage_IFNg	0.25
15:42229852	gene_status KNOWN	ENSG00000264850	0.0357143	0	15:42229852	Alasoo_2018_macrophage_IFNg	0.25
15:42229852	AC039056	ENSG00000257797	0	0	15:42229852	Alasoo_2018_macrophage_IFNg	0.25
15:42229852	gene_status KNOWN	ENSG00000207712	0.0357143	0	15:42229852	Alasoo_2018_macrophage_IFNg	0.25
15:63341996	NPM1P47	ENSG00000259466	0	0	15:63341996	Alasoo_2018_macrophage_IFNg	0.25
15:63341996	AC126323	ENSG00000259878	0	0	15:63341996	Alasoo_2018_macrophage_IFNg	0.25
15:63341996	AC126323	ENSG00000260375	0	0	15:63341996	Alasoo_2018_macrophage_IFNg	0.25
15:63341996	AC126323	ENSG00000260957	0	0	15:63341996	Alasoo_2018_macrophage_IFNg	0.25
15:63341996	HMGN1P26	ENSG00000259557	0.0238095	0	15:63341996	Alasoo_2018_macrophage_IFNg	0.25
15:63341996	AC100839	ENSG00000259458	0.369048	0	15:63341996	Alasoo_2018_macrophage_IFNg	0.25
15:63341996	AC100839	ENSG00000259756	0	0	15:63341996	Alasoo_2018_macrophage_IFNg	0.25
15:63341996	gene_status KNOWN	ENSG00000211137	0.0119048	0	15:63341996	Alasoo_2018_macrophage_IFNg	0.25
15:63341996	TPM1-AS	ENSG00000259498	0.880952	0	15:63341996	Alasoo_2018_macrophage_IFNg	0.25
15:63341996	gene_status KNOWN	ENSG00000199156	0.0238095	0	15:63341996	Alasoo_2018_macrophage_IFNg	0.25
15:89612290	MED28P6	ENSG00000259183	0	0	15:89612290	Alasoo_2018_macrophage_IFNg	0.25
15:89612290	NTRK3-AS1	ENSG00000260305	0	0	15:89612290	Alasoo_2018_macrophage_IFNg	0.25
15:89612290	AC013489	ENSG00000259569	0.047619	0	15:89612290	Alasoo_2018_macrophage_IFNg	0.25
15:89612290	gene_status KNOWN	ENSG00000221630	0.0357143	0	15:89612290	Alasoo_2018_macrophage_IFNg	0.25
15:89612290	gene_status KNOWN	ENSG00000207703	0	0	15:89612290	Alasoo_2018_macrophage_IFNg	0.25
15:89612290	AC103982	ENSG00000259676	0.0952381	0	15:89612290	Alasoo_2018_macrophage_IFNg	0.25
15:89612290	AC067805	ENSG00000259350	0	0	15:89612290	Alasoo_2018_macrophage_IFNg	0.25
15:89612290	KRT18P47	ENSG00000259489	0	0	15:89612290	Alasoo_2018_macrophage_IFNg	0.25
15:89612290	AC013565	ENSG00000260275	0	0	15:89612290	Alasoo_2018_macrophage_IFNg	0.25
15:89612290	AC133637	ENSG00000279708	0.0119048	0	15:89612290	Alasoo_2018_macrophage_IFNg	0.25
15:89612290	LINC00928	ENSG00000259218	0	0	15:89612290	Alasoo_2018_macrophage_IFNg	0.25
15:89612290	AC013391	ENSG00000259713	0.0238095	0	15:89612290	Alasoo_2018_macrophage_IFNg	0.25
15:89612290	AC013391	ENSG00000259615	0	0	15:89612290	Alasoo_2018_macrophage_IFNg	0.25
15:89612290	AC079075	ENSG00000259561	0	0	15:89612290	Alasoo_2018_macrophage_IFNg	0.25
15:89612290	gene_status KNOWN	ENSG00000206590	0	0	15:89612290	Alasoo_2018_macrophage_IFNg	0.25
15:89612290	MRPL15P1	ENSG00000259441	0.0238095	0	15:89612290	Alasoo_2018_macrophage_IFNg	0.25
15:89612290	AC027176	ENSG00000259273	0.0119048	0	15:89612290	Alasoo_2018_macrophage_IFNg	0.25
15:89612290	AC027176	ENSG00000280377	0	0	15:89612290	Alasoo_2018_macrophage_IFNg	0.25
15:70379236	AC027088	ENSG00000259222	0	0	15:70379236	Alasoo_2018_macrophage_IFNg	0.25
15:70379236	AC026992	ENSG00000261634	0.0714286	0	15:70379236	Alasoo_2018_macrophage_IFNg	0.25
15:70379236	AC026992	ENSG00000259504	0.27381	0	15:70379236	Alasoo_2018_macrophage_IFNg	0.25
15:70379236	AC027237	ENSG00000259645	0.142857	0	15:70379236	Alasoo_2018_macrophage_IFNg	0.25
15:70379236	AC027237	ENSG00000259191	0	0	15:70379236	Alasoo_2018_macrophage_IFNg	0.25
15:70379236	gene_status NOVEL	ENSG00000207119	0.0357143	0	15:70379236	Alasoo_2018_macrophage_IFNg	0.25
15:70379236	AC027237	ENSG00000259215	0.107143	0	15:70379236	Alasoo_2018_macrophage_IFNg	0.25
15:70379236	AC100826	ENSG00000259457	0.0119048	0	15:70379236	Alasoo_2018_macrophage_IFNg	0.25
15:70379236	gene_status KNOWN	ENSG00000200216	0	0	15:70379236	Alasoo_2018_macrophage_IFNg	0.25
15:70379236	AC026583	ENSG00000259252	0	0	15:70379236	Alasoo_2018_macrophage_IFNg	0.25
15:70379236	AC048383	ENSG00000259503	0.0119048	0	15:70379236	Alasoo_2018_macrophage_IFNg	0.25
15:70379236	LINC02204	ENSG00000280639	0.214286	0	15:70379236	Alasoo_2018_macrophage_IFNg	0.25
15:70379236	AC087699	ENSG00000259227	0	0	15:70379236	Alasoo_2018_macrophage_IFNg	0.25
15:70379236	SALRNA3	ENSG00000281264	0	0	15:70379236	Alasoo_2018_macrophage_IFNg	0.25
15:70379236	SALRNA2	ENSG00000280515	0	0	15:70379236	Alasoo_2018_macrophage_IFNg	0.25
15:70379236	AC009269	ENSG00000259532	0	0	15:70379236	Alasoo_2018_macrophage_IFNg	0.25
15:70379236	AC009269	ENSG00000259624	0.0119048	0	15:70379236	Alasoo_2018_macrophage_IFNg	0.25
15:70379236	AC009269	ENSG00000259452	0	0	15:70379236	Alasoo_2018_macrophage_IFNg	0.25
15:70379236	RPL29P30	ENSG00000235420	0	0	15:70379236	Alasoo_2018_macrophage_IFNg	0.25
15:70379236	AC009269	ENSG00000259744	0.404762	0	15:70379236	Alasoo_2018_macrophage_IFNg	0.25
15:70379236	KRT8P9	ENSG00000259470	0.678571	0	15:70379236	Alasoo_2018_macrophage_IFNg	0.25
15:78551927	gene_status KNOWN	ENSG00000221476	0	0	15:78551927	Alasoo_2018_macrophage_IFNg	0.25
15:78551927	LINGO1-AS1	ENSG00000259666	0	0	15:78551927	Alasoo_2018_macrophage_IFNg	0.25
15:78551927	LINGO1-AS2	ENSG00000259281	0	0	15:78551927	Alasoo_2018_macrophage_IFNg	0.25
15:78551927	AC105133	ENSG00000280359	0	0	15:78551927	Alasoo_2018_macrophage_IFNg	0.25
15:78551927	AC105133	ENSG00000259213	0	0	15:78551927	Alasoo_2018_macrophage_IFNg	0.25
15:78551927	AC104758	ENSG00000261244	0	0	15:78551927	Alasoo_2018_macrophage_IFNg	0.25
15:78551927	gene_status KNOWN	ENSG00000242066	0	0	15:78551927	Alasoo_2018_macrophage_IFNg	0.25
15:78551927	AC104758	ENSG00000261403	0	0	15:78551927	Alasoo_2018_macrophage_IFNg	0.25
15:78551927	gene_status NOVEL	ENSG00000199633	0	0	15:78551927	Alasoo_2018_macrophage_IFNg	0.25
15:78551927	AC090607	ENSG00000259708	0	0	15:78551927	Alasoo_2018_macrophage_IFNg	0.25
15:78551927	AC011270	ENSG00000259413	0	0	15:78551927	Alasoo_2018_macrophage_IFNg	0.25
15:78551927	AC067863	ENSG00000259555	0	0	15:78551927	Alasoo_2018_macrophage_IFNg	0.25
15:78551927	AC022748	ENSG00000273512	0	0	15:78551927	Alasoo_2018_macrophage_IFNg	0.25
15:78551927	gene_status KNOWN	ENSG00000207695	0	0	15:78551927	Alasoo_2018_macrophage_IFNg	0.25
16:84582965	gene_status NOVEL	ENSG00000261103	0	0	16:84582965	Alasoo_2018_macrophage_IFNg	0.25
16:84582965	AC009063	ENSG00000260788	0.0833333	0	16:84582965	Alasoo_2018_macrophage_IFNg	0.25
16:84582965	AC009063	ENSG00000259914	0	0	16:84582965	Alasoo_2018_macrophage_IFNg	0.25
16:84582965	SLC38A8	ENSG00000166558	0.107143	0	16:84582965	Alasoo_2018_macrophage_IFNg	0.25
16:84582965	RNA5SP432	ENSG00000199350	0	0	16:84582965	Alasoo_2018_macrophage_IFNg	0.25
16:84582965	AC040169	ENSG00000285792	0	0	16:84582965	Alasoo_2018_macrophage_IFNg	0.25
16:84582965	AC040169	ENSG00000260410	0.190476	0	16:84582965	Alasoo_2018_macrophage_IFNg	0.25
16:84582965	AC010551	ENSG00000260858	0	0	16:84582965	Alasoo_2018_macrophage_IFNg	0.25
16:84582965	RNA5SP433	ENSG00000201361	0	0	16:84582965	Alasoo_2018_macrophage_IFNg	0.25
16:84582965	AC010551	ENSG00000260530	0	0	16:84582965	Alasoo_2018_macrophage_IFNg	0.25
16:84582965	LINC02176	ENSG00000260340	0	0	16:84582965	Alasoo_2018_macrophage_IFNg	0.25
16:84582965	COX6CP16	ENSG00000270313	0	0	16:84582965	Alasoo_2018_macrophage_IFNg	0.25
16:84582965	LINC00311	ENSG00000179219	0.214286	0	16:84582965	Alasoo_2018_macrophage_IFNg	0.25
16:84582965	gene_status KNOWN	ENSG00000266307	0	0	16:84582965	Alasoo_2018_macrophage_IFNg	0.25
16:84582965	AC133540	ENSG00000278716	0.214286	0	16:84582965	Alasoo_2018_macrophage_IFNg	0.25
16:170328	Z69720	ENSG00000278995	0.0595238	0	16:170328	Alasoo_2018_macrophage_IFNg	0.25
16:170328	gene_status NOVEL	ENSG00000207243	0	0	16:170328	Alasoo_2018_macrophage_IFNg	0.25
16:170328	AL049542	ENSG00000230428	0.0952381	0	16:170328	Alasoo_2018_macrophage_IFNg	0.25
16:170328	PRR35	ENSG00000161992	0.0952381	0	16:170328	Alasoo_2018_macrophage_IFNg	0.25
16:170328	AL031258	ENSG00000279136	0.0119048	0	16:170328	Alasoo_2018_macrophage_IFNg	0.25
16:170328	SSTR5	ENSG00000162009	0	0	16:170328	Alasoo_2018_macrophage_IFNg	0.25
16:170328	C1QTNF8	ENSG00000184471	0.0119048	0	16:170328	Alasoo_2018_macrophage_IFNg	0.25
16:170328	AL031713	ENSG00000260702	0	0	16:170328	Alasoo_2018_macrophage_IFNg	0.25
16:170328	AL031598	ENSG00000260532	0.0595238	0	16:170328	Alasoo_2018_macrophage_IFNg	0.25
16:193224	Z69720	ENSG00000278995	0.0595238	0	16:193224	Alasoo_2018_macrophage_IFNg	0.25
16:193224	HBZP1	ENSG00000206178	0	0	16:193224	Alasoo_2018_macrophage_IFNg	0.25
16:193224	Z84721	ENSG00000225323	0	0	16:193224	Alasoo_2018_macrophage_IFNg	0.25
16:193224	gene_status NOVEL	ENSG00000207243	0	0	16:193224	Alasoo_2018_macrophage_IFNg	0.25
16:193224	Z69890	ENSG00000206168	0.238095	0	16:193224	Alasoo_2018_macrophage_IFNg	0.25
16:193224	AL023881	ENSG00000276984	0.547619	0	16:193224	Alasoo_2018_macrophage_IFNg	0.25
16:193224	gene_status NOVEL	ENSG00000201034	0	0	16:193224	Alasoo_2018_macrophage_IFNg	0.25
16:193224	AL049542	ENSG00000230428	0.0952381	0	16:193224	Alasoo_2018_macrophage_IFNg	0.25
16:193224	PRR35	ENSG00000161992	0.0952381	0	16:193224	Alasoo_2018_macrophage_IFNg	0.25
16:193224	Z92544	ENSG00000260394	0.238095	0	16:193224	Alasoo_2018_macrophage_IFNg	0.25
16:193224	Z97653	ENSG00000259840	0.0357143	0	16:193224	Alasoo_2018_macrophage_IFNg	0.25
16:193224	AL031258	ENSG00000279136	0.0119048	0	16:193224	Alasoo_2018_macrophage_IFNg	0.25
16:193224	GNG13	ENSG00000127588	0.0119048	0	16:193224	Alasoo_2018_macrophage_IFNg	0.25
16:193224	SSTR5-AS1	ENSG00000261713	0	0	16:193224	Alasoo_2018_macrophage_IFNg	0.25
16:193224	SSTR5	ENSG00000162009	0	0	16:193224	Alasoo_2018_macrophage_IFNg	0.25
16:193224	C1QTNF8	ENSG00000184471	0.0119048	0	16:193224	Alasoo_2018_macrophage_IFNg	0.25
16:193224	AL031713	ENSG00000260702	0	0	16:193224	Alasoo_2018_macrophage_IFNg	0.25
16:193224	AL031598	ENSG00000260532	0.0595238	0	16:193224	Alasoo_2018_macrophage_IFNg	0.25
16:88840462	AC134312	ENSG00000260162	0	0	16:88840462	Alasoo_2018_macrophage_IFNg	0.25
16:88840462	AC138512	ENSG00000261273	0.0595238	0	16:88840462	Alasoo_2018_macrophage_IFNg	0.25
16:88840462	LINC02138	ENSG00000205015	0.0119048	0	16:88840462	Alasoo_2018_macrophage_IFNg	0.25
16:88840462	gene_status KNOWN	ENSG00000200084	0	0	16:88840462	Alasoo_2018_macrophage_IFNg	0.25
16:85415838	LINC02176	ENSG00000260340	0	0	16:85415838	Alasoo_2018_macrophage_IFNg	0.25
16:85415838	COX6CP16	ENSG00000270313	0	0	16:85415838	Alasoo_2018_macrophage_IFNg	0.25
16:85415838	LINC00311	ENSG00000179219	0.214286	0	16:85415838	Alasoo_2018_macrophage_IFNg	0.25
16:85415838	gene_status KNOWN	ENSG00000266307	0	0	16:85415838	Alasoo_2018_macrophage_IFNg	0.25
16:85415838	AC133540	ENSG00000278716	0.214286	0	16:85415838	Alasoo_2018_macrophage_IFNg	0.25
16:85415838	AC018695	ENSG00000269898	0	0	16:85415838	Alasoo_2018_macrophage_IFNg	0.25
16:85415838	AC092723	ENSG00000279604	0	0	16:85415838	Alasoo_2018_macrophage_IFNg	0.25
16:85415838	AC135012	ENSG00000261177	0.0119048	0	16:85415838	Alasoo_2018_macrophage_IFNg	0.25
16:85415838	AC135012	ENSG00000268078	0	0	16:85415838	Alasoo_2018_macrophage_IFNg	0.25
16:85415838	AC135012	ENSG00000268505	0	0	16:85415838	Alasoo_2018_macrophage_IFNg	0.25
16:85415838	LINC01082	ENSG00000269186	0.0119048	0	16:85415838	Alasoo_2018_macrophage_IFNg	0.25
16:85415838	LINC01081	ENSG00000268754	0.119048	0	16:85415838	Alasoo_2018_macrophage_IFNg	0.25
16:85415838	gene_status NOVEL	ENSG00000199949	0	0	16:85415838	Alasoo_2018_macrophage_IFNg	0.25
16:85415838	LINC02135	ENSG00000268532	0	0	16:85415838	Alasoo_2018_macrophage_IFNg	0.25
16:87888119	AC093519	ENSG00000260795	0	0	16:87888119	Alasoo_2018_macrophage_IFNg	0.25
16:87888119	LINC02181	ENSG00000232190	0	0	16:87888119	Alasoo_2018_macrophage_IFNg	0.25
16:87888119	AC106745	ENSG00000261363	0	0	16:87888119	Alasoo_2018_macrophage_IFNg	0.25
16:87888119	AC136285	ENSG00000285527	0	0	16:87888119	Alasoo_2018_macrophage_IFNg	0.25
16:87888119	AC136285	ENSG00000261095	0	0	16:87888119	Alasoo_2018_macrophage_IFNg	0.25
16:87888119	AC136285	ENSG00000261651	0	0	16:87888119	Alasoo_2018_macrophage_IFNg	0.25
16:87888119	AC010531	ENSG00000261697	0.047619	0	16:87888119	Alasoo_2018_macrophage_IFNg	0.25
16:87888119	AC010531	ENSG00000280419	0	0	16:87888119	Alasoo_2018_macrophage_IFNg	0.25
16:87888119	AC092720	ENSG00000269935	0	0	16:87888119	Alasoo_2018_macrophage_IFNg	0.25
16:87888119	AC134312	ENSG00000260162	0	0	16:87888119	Alasoo_2018_macrophage_IFNg	0.25
16:29820480	gene_status NOVEL	ENSG00000252461	0.0357143	0	16:29820480	Alasoo_2018_macrophage_IFNg	0.25
16:29820480	AC025279	ENSG00000278078	0	0	16:29820480	Alasoo_2018_macrophage_IFNg	0.25
16:29820480	AC009086	ENSG00000260514	0	0	16:29820480	Alasoo_2018_macrophage_IFNg	0.25
16:29820480	C16orf92	ENSG00000167194	0	0	16:29820480	Alasoo_2018_macrophage_IFNg	0.25
16:29820480	AC106782	ENSG00000261444	0	0	16:29820480	Alasoo_2018_macrophage_IFNg	0.25
16:29820480	AC116348	ENSG00000280137	0	0	16:29820480	Alasoo_2018_macrophage_IFNg	0.25
16:29820480	gene_status NOVEL	ENSG00000199787	0.107143	0	16:29820480	Alasoo_2018_macrophage_IFNg	0.25
16:29820480	gene_status NOVEL	ENSG00000202476	0	0	16:29820480	Alasoo_2018_macrophage_IFNg	0.25
16:29820480	gene_status NOVEL	ENSG00000222701	0	0	16:29820480	Alasoo_2018_macrophage_IFNg	0.25
16:29820480	AC093249	ENSG00000260678	0	0	16:29820480	Alasoo_2018_macrophage_IFNg	0.25
16:29820480	AC093249	ENSG00000261680	0	0	16:29820480	Alasoo_2018_macrophage_IFNg	0.25
16:29820480	AC093249	ENSG00000260113	0.0119048	0	16:29820480	Alasoo_2018_macrophage_IFNg	0.25
16:29820480	gene_status KNOWN	ENSG00000252074	0	0	16:29820480	Alasoo_2018_macrophage_IFNg	0.25
16:29820480	gene_status KNOWN	ENSG00000222287	0	0	16:29820480	Alasoo_2018_macrophage_IFNg	0.25
16:88518569	AC092720	ENSG00000269935	0	0	16:88518569	Alasoo_2018_macrophage_IFNg	0.25
16:88518569	AC134312	ENSG00000260162	0	0	16:88518569	Alasoo_2018_macrophage_IFNg	0.25
16:88518569	LINC02138	ENSG00000205015	0.0119048	0	16:88518569	Alasoo_2018_macrophage_IFNg	0.25
16:88527222	AC092720	ENSG00000269935	0	0	16:88527222	Alasoo_2018_macrophage_IFNg	0.25
16:88527222	AC134312	ENSG00000260162	0	0	16:88527222	Alasoo_2018_macrophage_IFNg	0.25
16:88527222	LINC02138	ENSG00000205015	0.0119048	0	16:88527222	Alasoo_2018_macrophage_IFNg	0.25
16:88558164	AC092720	ENSG00000269935	0	0	16:88558164	Alasoo_2018_macrophage_IFNg	0.25
16:88558164	AC134312	ENSG00000260162	0	0	16:88558164	Alasoo_2018_macrophage_IFNg	0.25
16:88558164	AC134312	ENSG00000261816	0	0	16:88558164	Alasoo_2018_macrophage_IFNg	0.25
16:88558164	AC138512	ENSG00000261273	0.0595238	0	16:88558164	Alasoo_2018_macrophage_IFNg	0.25
16:88558164	AC135782	ENSG00000259989	0	0	16:88558164	Alasoo_2018_macrophage_IFNg	0.25
16:88558164	LINC02138	ENSG00000205015	0.0119048	0	16:88558164	Alasoo_2018_macrophage_IFNg	0.25
16:88558164	gene_status KNOWN	ENSG00000252887	0	0	16:88558164	Alasoo_2018_macrophage_IFNg	0.25
16:88566516	AC092720	ENSG00000269935	0	0	16:88566516	Alasoo_2018_macrophage_IFNg	0.25
16:88566516	AC127455	ENSG00000260443	0	0	16:88566516	Alasoo_2018_macrophage_IFNg	0.25
16:88566516	AC134312	ENSG00000260162	0	0	16:88566516	Alasoo_2018_macrophage_IFNg	0.25
16:88566516	AC134312	ENSG00000261816	0	0	16:88566516	Alasoo_2018_macrophage_IFNg	0.25
16:88566516	AC138512	ENSG00000261273	0.0595238	0	16:88566516	Alasoo_2018_macrophage_IFNg	0.25
16:88566516	AC135782	ENSG00000259989	0	0	16:88566516	Alasoo_2018_macrophage_IFNg	0.25
16:88566516	LINC02138	ENSG00000205015	0.0119048	0	16:88566516	Alasoo_2018_macrophage_IFNg	0.25
16:88566516	gene_status KNOWN	ENSG00000252887	0	0	16:88566516	Alasoo_2018_macrophage_IFNg	0.25
17:56410041	AC007431	ENSG00000266100	0	0	17:56410041	Alasoo_2018_macrophage_IFNg	0.25
17:56410041	gene_status KNOWN	ENSG00000238447	0	0	17:56410041	Alasoo_2018_macrophage_IFNg	0.25
17:56410041	CCDC182	ENSG00000166329	0	0	17:56410041	Alasoo_2018_macrophage_IFNg	0.25
17:56410041	gene_status KNOWN	ENSG00000222976	0	0	17:56410041	Alasoo_2018_macrophage_IFNg	0.25
17:56410041	AC015813	ENSG00000285930	0.0119048	0	17:56410041	Alasoo_2018_macrophage_IFNg	0.25
17:56410041	OR4D2	ENSG00000255713	0	0	17:56410041	Alasoo_2018_macrophage_IFNg	0.25
17:56410041	AC011195	ENSG00000266561	0	0	17:56410041	Alasoo_2018_macrophage_IFNg	0.25
17:56410041	gene_status KNOWN	ENSG00000206917	0	0	17:56410041	Alasoo_2018_macrophage_IFNg	0.25
17:56410041	gene_status KNOWN	ENSG00000200997	0	0	17:56410041	Alasoo_2018_macrophage_IFNg	0.25
17:56410041	AC025521	ENSG00000274198	0	0	17:56410041	Alasoo_2018_macrophage_IFNg	0.25
17:56410041	gene_status KNOWN	ENSG00000251865	0	0	17:56410041	Alasoo_2018_macrophage_IFNg	0.25
17:56410041	AC100832	ENSG00000241462	0.0119048	0	17:56410041	Alasoo_2018_macrophage_IFNg	0.25
17:56410041	AC100832	ENSG00000263938	0.0238095	0	17:56410041	Alasoo_2018_macrophage_IFNg	0.25
17:56410041	gene_status KNOWN	ENSG00000263558	0	0	17:56410041	Alasoo_2018_macrophage_IFNg	0.25
17:56410041	gene_status KNOWN	ENSG00000211514	0.0357143	0	17:56410041	Alasoo_2018_macrophage_IFNg	0.25
17:56410041	gene_status KNOWN	ENSG00000207996	0	0	17:56410041	Alasoo_2018_macrophage_IFNg	0.25
17:56410041	SNRPGP17	ENSG00000271063	0.0952381	0	17:56410041	Alasoo_2018_macrophage_IFNg	0.25
17:27184533	gene_status NOVEL	ENSG00000251818	0	0	17:27184533	Alasoo_2018_macrophage_IFNg	0.25
17:27184533	AC090287	ENSG00000266190	0	0	17:27184533	Alasoo_2018_macrophage_IFNg	0.25
17:27184533	gene_status NOVEL	ENSG00000202389	0	0	17:27184533	Alasoo_2018_macrophage_IFNg	0.25
17:27184533	RPS29P22	ENSG00000240873	0	0	17:27184533	Alasoo_2018_macrophage_IFNg	0.25
17:27184533	AC061975	ENSG00000267644	0.464286	0	17:27184533	Alasoo_2018_macrophage_IFNg	0.25
17:27184533	ERVE-1	ENSG00000267259	0.0357143	0	17:27184533	Alasoo_2018_macrophage_IFNg	0.25
17:27184533	AC061975	ENSG00000266830	0.0119048	0	17:27184533	Alasoo_2018_macrophage_IFNg	0.25
17:27184533	PPY2P	ENSG00000265060	0.0357143	0	17:27184533	Alasoo_2018_macrophage_IFNg	0.25
17:27184533	AC061975	ENSG00000263788	0	0	17:27184533	Alasoo_2018_macrophage_IFNg	0.25
17:27184533	AC061975	ENSG00000260777	0.0357143	0	17:27184533	Alasoo_2018_macrophage_IFNg	0.25
17:27184533	AC061975	ENSG00000266306	0.0119048	0	17:27184533	Alasoo_2018_macrophage_IFNg	0.25
17:27184533	AC061975	ENSG00000264029	0.047619	0	17:27184533	Alasoo_2018_macrophage_IFNg	0.25
17:27184533	SEBOX	ENSG00000274529	0.0119048	0	17:27184533	Alasoo_2018_macrophage_IFNg	0.25
17:27184533	H3P41	ENSG00000265541	0	0	17:27184533	Alasoo_2018_macrophage_IFNg	0.25
17:27184533	AC015917	ENSG00000263870	0	0	17:27184533	Alasoo_2018_macrophage_IFNg	0.25
17:27184533	SLC13A2	ENSG00000007216	0	0	17:27184533	Alasoo_2018_macrophage_IFNg	0.25
17:27184533	RPS12P28	ENSG00000240494	0.0357143	0	17:27184533	Alasoo_2018_macrophage_IFNg	0.25
17:27184533	gene_status KNOWN	ENSG00000238649	0	0	17:27184533	Alasoo_2018_macrophage_IFNg	0.25
17:27184533	RPL31P58	ENSG00000243053	0	0	17:27184533	Alasoo_2018_macrophage_IFNg	0.25
17:27184533	gene_status NOVEL	ENSG00000238516	0	0	17:27184533	Alasoo_2018_macrophage_IFNg	0.25
17:27184533	AC024267	ENSG00000264138	0	0	17:27184533	Alasoo_2018_macrophage_IFNg	0.25
17:27184533	AC024619	ENSG00000263613	0	0	17:27184533	Alasoo_2018_macrophage_IFNg	0.25
17:27184533	AC024619	ENSG00000238007	0	0	17:27184533	Alasoo_2018_macrophage_IFNg	0.25
17:27184533	AC005412	ENSG00000264050	0.0833333	0	17:27184533	Alasoo_2018_macrophage_IFNg	0.25
17:27184533	gene_status KNOWN	ENSG00000222363	0	0	17:27184533	Alasoo_2018_macrophage_IFNg	0.25
17:27184533	gene_status KNOWN	ENSG00000253064	0	0	17:27184533	Alasoo_2018_macrophage_IFNg	0.25
17:27184533	gene_status KNOWN	ENSG00000202205	0	0	17:27184533	Alasoo_2018_macrophage_IFNg	0.25
17:27184533	AC104564	ENSG00000264647	0	0	17:27184533	Alasoo_2018_macrophage_IFNg	0.25
17:27184533	gene_status NOVEL	ENSG00000252657	0	0	17:27184533	Alasoo_2018_macrophage_IFNg	0.25
17:27184533	RPL9P30	ENSG00000240074	0	0	17:27184533	Alasoo_2018_macrophage_IFNg	0.25
17:27189971	gene_status NOVEL	ENSG00000251818	0	0	17:27189971	Alasoo_2018_macrophage_IFNg	0.25
17:27189971	AC090287	ENSG00000266190	0	0	17:27189971	Alasoo_2018_macrophage_IFNg	0.25
17:27189971	gene_status NOVEL	ENSG00000202389	0	0	17:27189971	Alasoo_2018_macrophage_IFNg	0.25
17:27189971	RPS29P22	ENSG00000240873	0	0	17:27189971	Alasoo_2018_macrophage_IFNg	0.25
17:27189971	AC061975	ENSG00000267644	0.464286	0	17:27189971	Alasoo_2018_macrophage_IFNg	0.25
17:27189971	ERVE-1	ENSG00000267259	0.0357143	0	17:27189971	Alasoo_2018_macrophage_IFNg	0.25
17:27189971	AC061975	ENSG00000266830	0.0119048	0	17:27189971	Alasoo_2018_macrophage_IFNg	0.25
17:27189971	PPY2P	ENSG00000265060	0.0357143	0	17:27189971	Alasoo_2018_macrophage_IFNg	0.25
17:27189971	AC061975	ENSG00000263788	0	0	17:27189971	Alasoo_2018_macrophage_IFNg	0.25
17:27189971	AC061975	ENSG00000260777	0.0357143	0	17:27189971	Alasoo_2018_macrophage_IFNg	0.25
17:27189971	AC061975	ENSG00000266306	0.0119048	0	17:27189971	Alasoo_2018_macrophage_IFNg	0.25
17:27189971	AC061975	ENSG00000264029	0.047619	0	17:27189971	Alasoo_2018_macrophage_IFNg	0.25
17:27189971	SEBOX	ENSG00000274529	0.0119048	0	17:27189971	Alasoo_2018_macrophage_IFNg	0.25
17:27189971	H3P41	ENSG00000265541	0	0	17:27189971	Alasoo_2018_macrophage_IFNg	0.25
17:27189971	AC015917	ENSG00000263870	0	0	17:27189971	Alasoo_2018_macrophage_IFNg	0.25
17:27189971	SLC13A2	ENSG00000007216	0	0	17:27189971	Alasoo_2018_macrophage_IFNg	0.25
17:27189971	RPS12P28	ENSG00000240494	0.0357143	0	17:27189971	Alasoo_2018_macrophage_IFNg	0.25
17:27189971	gene_status KNOWN	ENSG00000238649	0	0	17:27189971	Alasoo_2018_macrophage_IFNg	0.25
17:27189971	RPL31P58	ENSG00000243053	0	0	17:27189971	Alasoo_2018_macrophage_IFNg	0.25
17:27189971	gene_status NOVEL	ENSG00000238516	0	0	17:27189971	Alasoo_2018_macrophage_IFNg	0.25
17:27189971	AC024267	ENSG00000264138	0	0	17:27189971	Alasoo_2018_macrophage_IFNg	0.25
17:27189971	AC024619	ENSG00000263613	0	0	17:27189971	Alasoo_2018_macrophage_IFNg	0.25
17:27189971	AC024619	ENSG00000238007	0	0	17:27189971	Alasoo_2018_macrophage_IFNg	0.25
17:27189971	AC005412	ENSG00000264050	0.0833333	0	17:27189971	Alasoo_2018_macrophage_IFNg	0.25
17:27189971	gene_status KNOWN	ENSG00000222363	0	0	17:27189971	Alasoo_2018_macrophage_IFNg	0.25
17:27189971	gene_status KNOWN	ENSG00000253064	0	0	17:27189971	Alasoo_2018_macrophage_IFNg	0.25
17:27189971	gene_status KNOWN	ENSG00000202205	0	0	17:27189971	Alasoo_2018_macrophage_IFNg	0.25
17:27189971	ABHD15-AS1	ENSG00000264031	0.107143	0	17:27189971	Alasoo_2018_macrophage_IFNg	0.25
17:27189971	AC104564	ENSG00000264647	0	0	17:27189971	Alasoo_2018_macrophage_IFNg	0.25
17:27189971	gene_status NOVEL	ENSG00000252657	0	0	17:27189971	Alasoo_2018_macrophage_IFNg	0.25
17:47860915	gene_status NOVEL	ENSG00000212565	0	0	17:47860915	Alasoo_2018_macrophage_IFNg	0.25
17:47860915	AC068531	ENSG00000248895	0	0	17:47860915	Alasoo_2018_macrophage_IFNg	0.25
17:47860915	gene_status KNOWN	ENSG00000200903	0	0	17:47860915	Alasoo_2018_macrophage_IFNg	0.25
17:47860915	gene_status NOVEL	ENSG00000238804	0	0	17:47860915	Alasoo_2018_macrophage_IFNg	0.25
17:47860915	GIP	ENSG00000159224	0.130952	0	17:47860915	Alasoo_2018_macrophage_IFNg	0.25
17:47860915	AC091133	ENSG00000250838	1.79762	0	17:47860915	Alasoo_2018_macrophage_IFNg	0.25
17:47860915	AC091133	ENSG00000251461	0.0238095	0	17:47860915	Alasoo_2018_macrophage_IFNg	0.25
17:47860915	gene_status KNOWN	ENSG00000252636	0.535714	0	17:47860915	Alasoo_2018_macrophage_IFNg	0.25
17:47860915	B4GALNT2P1	ENSG00000248883	0	0	17:47860915	Alasoo_2018_macrophage_IFNg	0.25
17:47860915	AC069454	ENSG00000240995	0	0	17:47860915	Alasoo_2018_macrophage_IFNg	0.25
17:47860915	AC091180	ENSG00000186244	0.0357143	0	17:47860915	Alasoo_2018_macrophage_IFNg	0.25
17:47860915	gene_status NOVEL	ENSG00000207127	0	0	17:47860915	Alasoo_2018_macrophage_IFNg	0.25
17:47860915	LINC02075	ENSG00000249497	0	0	17:47860915	Alasoo_2018_macrophage_IFNg	0.25
17:47860915	AC015656	ENSG00000279036	0.0119048	0	17:47860915	Alasoo_2018_macrophage_IFNg	0.25
17:47860915	AC006487	ENSG00000249906	0	0	17:47860915	Alasoo_2018_macrophage_IFNg	0.25
17:47860915	AC027801	ENSG00000254039	0	0	17:47860915	Alasoo_2018_macrophage_IFNg	0.25
17:47860915	AC027801	ENSG00000249176	0	0	17:47860915	Alasoo_2018_macrophage_IFNg	0.25
17:47860915	gene_status KNOWN	ENSG00000199492	0	0	17:47860915	Alasoo_2018_macrophage_IFNg	0.25
17:47860915	AC009720	ENSG00000248172	0.0119048	0	17:47860915	Alasoo_2018_macrophage_IFNg	0.25
17:47860915	PICART1	ENSG00000246640	1.08333	0	17:47860915	Alasoo_2018_macrophage_IFNg	0.25
17:47860915	H1-9	ENSG00000188662	0.511905	0	17:47860915	Alasoo_2018_macrophage_IFNg	0.25
17:47860915	AC015909	ENSG00000263176	0.0238095	0	17:47860915	Alasoo_2018_macrophage_IFNg	0.25
17:47860915	SUMO2P7	ENSG00000249838	0	0	17:47860915	Alasoo_2018_macrophage_IFNg	0.25
17:47860915	MRPS21P9	ENSG00000262759	0	0	17:47860915	Alasoo_2018_macrophage_IFNg	0.25
17:47860915	AC021491	ENSG00000249451	0	0	17:47860915	Alasoo_2018_macrophage_IFNg	0.25
17:47860915	AC021491	ENSG00000250976	0	0	17:47860915	Alasoo_2018_macrophage_IFNg	0.25
17:47860915	AC004590	ENSG00000251239	0.0952381	0	17:47860915	Alasoo_2018_macrophage_IFNg	0.25
17:47860915	gene_status NOVEL	ENSG00000201340	0	0	17:47860915	Alasoo_2018_macrophage_IFNg	0.25
17:7141140	BTF3P14	ENSG00000262609	0	0	17:7141140	Alasoo_2018_macrophage_IFNg	0.25
17:7141140	AC055872	ENSG00000285593	0	0	17:7141140	Alasoo_2018_macrophage_IFNg	0.25
17:7141140	AC055872	ENSG00000262818	0	0	17:7141140	Alasoo_2018_macrophage_IFNg	0.25
17:7141140	RNA5SP435	ENSG00000200914	0.178571	0	17:7141140	Alasoo_2018_macrophage_IFNg	0.25
17:7141140	AC004706	ENSG00000262990	0	0	17:7141140	Alasoo_2018_macrophage_IFNg	0.25
17:7141140	RPL23AP73	ENSG00000244283	0	0	17:7141140	Alasoo_2018_macrophage_IFNg	0.25
17:7141140	AC120057	ENSG00000262067	0.0119048	0	17:7141140	Alasoo_2018_macrophage_IFNg	0.25
17:7141140	gene_status NOVEL	ENSG00000202251	0	0	17:7141140	Alasoo_2018_macrophage_IFNg	0.25
17:7141140	AC003688	ENSG00000263342	0	0	17:7141140	Alasoo_2018_macrophage_IFNg	0.25
17:7141140	TMEM95	ENSG00000182896	0.0833333	0	17:7141140	Alasoo_2018_macrophage_IFNg	0.25
17:7141140	SPEM1	ENSG00000181323	0.0357143	0	17:7141140	Alasoo_2018_macrophage_IFNg	0.25
17:7141140	SPEM2	ENSG00000184560	0.0119048	0	17:7141140	Alasoo_2018_macrophage_IFNg	0.25
17:7141140	SPEM3	ENSG00000283439	0.0238095	0	17:7141140	Alasoo_2018_macrophage_IFNg	0.25
17:7141140	gene_status NOVEL	ENSG00000201489	0	0	17:7141140	Alasoo_2018_macrophage_IFNg	0.25
17:7141140	gene_status KNOWN	ENSG00000209582	0	0	17:7141140	Alasoo_2018_macrophage_IFNg	0.25
17:7141140	gene_status KNOWN	ENSG00000238917	0	0	17:7141140	Alasoo_2018_macrophage_IFNg	0.25
17:7141140	AC129492	ENSG00000263427	0	0	17:7141140	Alasoo_2018_macrophage_IFNg	0.25
17:7141140	AC129492	ENSG00000275011	0	0	17:7141140	Alasoo_2018_macrophage_IFNg	0.25
17:7141140	gene_status KNOWN	ENSG00000264005	0	0	17:7141140	Alasoo_2018_macrophage_IFNg	0.25
17:7141140	AC129492	ENSG00000271002	0.369048	0	17:7141140	Alasoo_2018_macrophage_IFNg	0.25
17:76120065	gene_status KNOWN	ENSG00000264060	0	0	17:76120065	Alasoo_2018_macrophage_IFNg	0.25
17:76120065	AC021683	ENSG00000267665	0.0119048	0	17:76120065	Alasoo_2018_macrophage_IFNg	0.25
17:76120065	AC021683	ENSG00000279572	0	0	17:76120065	Alasoo_2018_macrophage_IFNg	0.25
17:76120065	LINC01987	ENSG00000267790	0	0	17:76120065	Alasoo_2018_macrophage_IFNg	0.25
17:76120065	gene_status KNOWN	ENSG00000238898	0	0	17:76120065	Alasoo_2018_macrophage_IFNg	0.25
17:76120065	UBE2V2P2	ENSG00000267463	0	0	17:76120065	Alasoo_2018_macrophage_IFNg	0.25
17:76120065	gene_status KNOWN	ENSG00000238658	0	0	17:76120065	Alasoo_2018_macrophage_IFNg	0.25
17:76120065	AC087645	ENSG00000267624	0	0	17:76120065	Alasoo_2018_macrophage_IFNg	0.25
17:76120065	TMEM235	ENSG00000204278	0.0714286	0	17:76120065	Alasoo_2018_macrophage_IFNg	0.25
17:76120065	AC016182	ENSG00000267770	0	0	17:76120065	Alasoo_2018_macrophage_IFNg	0.25
17:62206299	AC006270	ENSG00000264513	0	0	17:62206299	Alasoo_2018_macrophage_IFNg	0.25
17:62206299	AC015923	ENSG00000233635	0.0357143	0	17:62206299	Alasoo_2018_macrophage_IFNg	0.25
17:62206299	AC005828	ENSG00000263501	0	0	17:62206299	Alasoo_2018_macrophage_IFNg	0.25
17:62206299	AC005828	ENSG00000271919	0	0	17:62206299	Alasoo_2018_macrophage_IFNg	0.25
17:62206299	AC005828	ENSG00000226797	0	0	17:62206299	Alasoo_2018_macrophage_IFNg	0.25
17:62206299	AC005828	ENSG00000263644	0.0238095	0	17:62206299	Alasoo_2018_macrophage_IFNg	0.25
17:62206299	ACE3P	ENSG00000224353	0	0	17:62206299	Alasoo_2018_macrophage_IFNg	0.25
17:62206299	gene_status KNOWN	ENSG00000200560	0	0	17:62206299	Alasoo_2018_macrophage_IFNg	0.25
17:62206299	CSH2	ENSG00000213218	0	0	17:62206299	Alasoo_2018_macrophage_IFNg	0.25
17:62206299	AC040958	ENSG00000259533	0	0	17:62206299	Alasoo_2018_macrophage_IFNg	0.25
17:62206299	CSH1	ENSG00000136488	0	0	17:62206299	Alasoo_2018_macrophage_IFNg	0.25
17:62206299	AC127029	ENSG00000259333	0	0	17:62206299	Alasoo_2018_macrophage_IFNg	0.25
17:62206299	AC127029	ENSG00000263489	0	0	17:62206299	Alasoo_2018_macrophage_IFNg	0.25
17:62206299	AC009994	ENSG00000271779	0	0	17:62206299	Alasoo_2018_macrophage_IFNg	0.25
17:62206299	gene_status KNOWN	ENSG00000264840	0.0238095	0	17:62206299	Alasoo_2018_macrophage_IFNg	0.25
17:62206299	AC103810	ENSG00000266155	0.166667	0	17:62206299	Alasoo_2018_macrophage_IFNg	0.25
17:62206299	AC103810	ENSG00000272346	0	0	17:62206299	Alasoo_2018_macrophage_IFNg	0.25
17:62206299	AC060771	ENSG00000265883	0	0	17:62206299	Alasoo_2018_macrophage_IFNg	0.25
18:46460903	AC105101	ENSG00000278891	0.309524	0	18:46460903	Alasoo_2018_macrophage_IFNg	0.25
18:46460903	gene_status KNOWN	ENSG00000206944	0.0833333	0	18:46460903	Alasoo_2018_macrophage_IFNg	0.25
18:46460903	C18orf12	ENSG00000280197	0	0	18:46460903	Alasoo_2018_macrophage_IFNg	0.25
18:46460903	RNA5SP456	ENSG00000200872	0.0119048	0	18:46460903	Alasoo_2018_macrophage_IFNg	0.25
18:46460903	AC024288	ENSG00000277907	0	0	18:46460903	Alasoo_2018_macrophage_IFNg	0.25
18:46460903	POLR3GP2	ENSG00000266984	0	0	18:46460903	Alasoo_2018_macrophage_IFNg	0.25
18:46460903	AC048380	ENSG00000279629	0	0	18:46460903	Alasoo_2018_macrophage_IFNg	0.25
18:46460903	gene_status KNOWN	ENSG00000266276	0	0	18:46460903	Alasoo_2018_macrophage_IFNg	0.25
18:46460903	AC048380	ENSG00000267762	0.0119048	0	18:46460903	Alasoo_2018_macrophage_IFNg	0.25
18:46460903	AC114684	ENSG00000266905	0.0119048	0	18:46460903	Alasoo_2018_macrophage_IFNg	0.25
18:46460903	AC016866	ENSG00000280335	0	0	18:46460903	Alasoo_2018_macrophage_IFNg	0.25
18:46460903	PRR13P4	ENSG00000264971	0	0	18:46460903	Alasoo_2018_macrophage_IFNg	0.25
18:46460903	gene_status KNOWN	ENSG00000202093	0	0	18:46460903	Alasoo_2018_macrophage_IFNg	0.25
18:46460903	gene_status KNOWN	ENSG00000206602	0	0	18:46460903	Alasoo_2018_macrophage_IFNg	0.25
18:46460903	LINC02837	ENSG00000264464	0	0	18:46460903	Alasoo_2018_macrophage_IFNg	0.25
18:46460903	SMUG1P1	ENSG00000267444	0	0	18:46460903	Alasoo_2018_macrophage_IFNg	0.25
18:46460903	AC090227	ENSG00000267674	0	0	18:46460903	Alasoo_2018_macrophage_IFNg	0.25
18:46460903	gene_status NOVEL	ENSG00000201668	0	0	18:46460903	Alasoo_2018_macrophage_IFNg	0.25
19:44260929	PSG8	ENSG00000124467	0.0119048	0	19:44260929	Alasoo_2018_macrophage_IFNg	0.25
19:44260929	CEACAMP6	ENSG00000238092	0	0	19:44260929	Alasoo_2018_macrophage_IFNg	0.25
19:44260929	PSG8-AS1	ENSG00000225877	0	0	19:44260929	Alasoo_2018_macrophage_IFNg	0.25
19:44260929	PSG10P	ENSG00000248257	0	0	19:44260929	Alasoo_2018_macrophage_IFNg	0.25
19:44260929	PSG1	ENSG00000231924	0.0357143	0	19:44260929	Alasoo_2018_macrophage_IFNg	0.25
19:44260929	PSG7	ENSG00000221878	0	0	19:44260929	Alasoo_2018_macrophage_IFNg	0.25
19:44260929	CEACAMP7	ENSG00000227349	0.0238095	0	19:44260929	Alasoo_2018_macrophage_IFNg	0.25
19:44260929	AC004784	ENSG00000282943	0.0119048	0	19:44260929	Alasoo_2018_macrophage_IFNg	0.25
19:44260929	PSG11	ENSG00000243130	0	0	19:44260929	Alasoo_2018_macrophage_IFNg	0.25
19:44260929	CEACAMP8	ENSG00000236932	0	0	19:44260929	Alasoo_2018_macrophage_IFNg	0.25
19:44260929	CEACAMP9	ENSG00000230529	0.0357143	0	19:44260929	Alasoo_2018_macrophage_IFNg	0.25
19:44260929	AC005392	ENSG00000227606	0	0	19:44260929	Alasoo_2018_macrophage_IFNg	0.25
19:44260929	CEACAMP10	ENSG00000241104	0.0238095	0	19:44260929	Alasoo_2018_macrophage_IFNg	0.25
19:44260929	PSG9	ENSG00000183668	0.047619	0	19:44260929	Alasoo_2018_macrophage_IFNg	0.25
19:44260929	CEACAMP11	ENSG00000236123	0	0	19:44260929	Alasoo_2018_macrophage_IFNg	0.25
19:44260929	CEACAMP4	ENSG00000230681	0	0	19:44260929	Alasoo_2018_macrophage_IFNg	0.25
19:44260929	AC067968	ENSG00000267144	0.0119048	0	19:44260929	Alasoo_2018_macrophage_IFNg	0.25
19:44260929	gene_status KNOWN	ENSG00000253021	0	0	19:44260929	Alasoo_2018_macrophage_IFNg	0.25
19:44260929	CEACAM20	ENSG00000273777	0.0238095	0	19:44260929	Alasoo_2018_macrophage_IFNg	0.25
19:44260929	AC245748	ENSG00000267614	0.0119048	0	19:44260929	Alasoo_2018_macrophage_IFNg	0.25
19:44260929	AC243964	ENSG00000224366	0	0	19:44260929	Alasoo_2018_macrophage_IFNg	0.25
19:44260929	gene_status NOVEL	ENSG00000252200	0	0	19:44260929	Alasoo_2018_macrophage_IFNg	0.25
19:44278781	CEACAMP6	ENSG00000238092	0	0	19:44278781	Alasoo_2018_macrophage_IFNg	0.25
19:44278781	PSG8-AS1	ENSG00000225877	0	0	19:44278781	Alasoo_2018_macrophage_IFNg	0.25
19:44278781	PSG10P	ENSG00000248257	0	0	19:44278781	Alasoo_2018_macrophage_IFNg	0.25
19:44278781	PSG1	ENSG00000231924	0.0357143	0	19:44278781	Alasoo_2018_macrophage_IFNg	0.25
19:44278781	PSG7	ENSG00000221878	0	0	19:44278781	Alasoo_2018_macrophage_IFNg	0.25
19:44278781	CEACAMP7	ENSG00000227349	0.0238095	0	19:44278781	Alasoo_2018_macrophage_IFNg	0.25
19:44278781	AC004784	ENSG00000282943	0.0119048	0	19:44278781	Alasoo_2018_macrophage_IFNg	0.25
19:44278781	PSG11	ENSG00000243130	0	0	19:44278781	Alasoo_2018_macrophage_IFNg	0.25
19:44278781	CEACAMP8	ENSG00000236932	0	0	19:44278781	Alasoo_2018_macrophage_IFNg	0.25
19:44278781	CEACAMP9	ENSG00000230529	0.0357143	0	19:44278781	Alasoo_2018_macrophage_IFNg	0.25
19:44278781	AC005392	ENSG00000227606	0	0	19:44278781	Alasoo_2018_macrophage_IFNg	0.25
19:44278781	CEACAMP10	ENSG00000241104	0.0238095	0	19:44278781	Alasoo_2018_macrophage_IFNg	0.25
19:44278781	PSG9	ENSG00000183668	0.047619	0	19:44278781	Alasoo_2018_macrophage_IFNg	0.25
19:44278781	CEACAMP11	ENSG00000236123	0	0	19:44278781	Alasoo_2018_macrophage_IFNg	0.25
19:44278781	CEACAMP4	ENSG00000230681	0	0	19:44278781	Alasoo_2018_macrophage_IFNg	0.25
19:44278781	AC067968	ENSG00000267144	0.0119048	0	19:44278781	Alasoo_2018_macrophage_IFNg	0.25
19:44278781	gene_status KNOWN	ENSG00000253021	0	0	19:44278781	Alasoo_2018_macrophage_IFNg	0.25
19:44278781	CEACAM20	ENSG00000273777	0.0238095	0	19:44278781	Alasoo_2018_macrophage_IFNg	0.25
19:44278781	AC245748	ENSG00000267614	0.0119048	0	19:44278781	Alasoo_2018_macrophage_IFNg	0.25
19:44278781	AC243964	ENSG00000224366	0	0	19:44278781	Alasoo_2018_macrophage_IFNg	0.25
19:44278781	gene_status NOVEL	ENSG00000252200	0	0	19:44278781	Alasoo_2018_macrophage_IFNg	0.25
19:33754548	AC008474	ENSG00000267557	0.0238095	0	19:33754548	Alasoo_2018_macrophage_IFNg	0.25
19:33754548	AC008805	ENSG00000267245	0	0	19:33754548	Alasoo_2018_macrophage_IFNg	0.25
19:33754548	AC008805	ENSG00000267555	0	0	19:33754548	Alasoo_2018_macrophage_IFNg	0.25
19:33754548	RPL31P60	ENSG00000239988	0	0	19:33754548	Alasoo_2018_macrophage_IFNg	0.25
19:33754548	AC008521	ENSG00000267611	0	0	19:33754548	Alasoo_2018_macrophage_IFNg	0.25
19:33754548	AC008521	ENSG00000267725	0.0119048	0	19:33754548	Alasoo_2018_macrophage_IFNg	0.25
19:33754548	AC008738	ENSG00000267054	0	0	19:33754548	Alasoo_2018_macrophage_IFNg	0.25
19:33754548	AC008738	ENSG00000267714	0	0	19:33754548	Alasoo_2018_macrophage_IFNg	0.25
19:33754548	AC008738	ENSG00000270212	0.0119048	0	19:33754548	Alasoo_2018_macrophage_IFNg	0.25
19:33754548	AC008738	ENSG00000267130	0.511905	0	19:33754548	Alasoo_2018_macrophage_IFNg	0.25
19:33754548	RPS3AP50	ENSG00000243864	0	0	19:33754548	Alasoo_2018_macrophage_IFNg	0.25
19:33754548	AKR1B1P7	ENSG00000266899	0.0119048	0	19:33754548	Alasoo_2018_macrophage_IFNg	0.25
19:33754548	AC010485	ENSG00000266985	0	0	19:33754548	Alasoo_2018_macrophage_IFNg	0.25
19:33754548	AC008556	ENSG00000277013	0.309524	0	19:33754548	Alasoo_2018_macrophage_IFNg	0.25
19:33754548	gene_status KNOWN	ENSG00000240626	0	0	19:33754548	Alasoo_2018_macrophage_IFNg	0.25
19:33754548	RPS4XP23	ENSG00000239253	0	0	19:33754548	Alasoo_2018_macrophage_IFNg	0.25
19:33754548	RPS4XP20	ENSG00000249987	0	0	19:33754548	Alasoo_2018_macrophage_IFNg	0.25
19:33754548	CHCHD2P3	ENSG00000270849	0	0	19:33754548	Alasoo_2018_macrophage_IFNg	0.25
19:1435771	RNA5SP462	ENSG00000252539	0	0	19:1435771	Alasoo_2018_macrophage_IFNg	0.25
19:1435771	AC005559	ENSG00000267036	0.0119048	0	19:1435771	Alasoo_2018_macrophage_IFNg	0.25
19:1435771	AC006273	ENSG00000272473	0.0595238	0	19:1435771	Alasoo_2018_macrophage_IFNg	0.25
19:1435771	LINC01836	ENSG00000267530	0.357143	0	19:1435771	Alasoo_2018_macrophage_IFNg	0.25
19:1435771	AC004221	ENSG00000267778	0.22619	0	19:1435771	Alasoo_2018_macrophage_IFNg	0.25
19:1435771	RPS15P9	ENSG00000240846	0	0	19:1435771	Alasoo_2018_macrophage_IFNg	0.25
19:1435771	AC005256	ENSG00000267073	0.047619	0	19:1435771	Alasoo_2018_macrophage_IFNg	0.25
19:1435771	AC007136	ENSG00000267180	0	0	19:1435771	Alasoo_2018_macrophage_IFNg	0.25
19:1435771	gene_status KNOWN	ENSG00000221411	0.0595238	0	19:1435771	Alasoo_2018_macrophage_IFNg	0.25
19:12999458	gene_status NOVEL	ENSG00000199444	0	0	19:12999458	Alasoo_2018_macrophage_IFNg	0.25
19:12999458	RNA5SP467	ENSG00000212576	0.0238095	0	19:12999458	Alasoo_2018_macrophage_IFNg	0.25
19:12999458	MTCO1P27	ENSG00000232579	0	0	19:12999458	Alasoo_2018_macrophage_IFNg	0.25
19:12999458	AC010422	ENSG00000285583	0	0	19:12999458	Alasoo_2018_macrophage_IFNg	0.25
19:12999458	GNG14	ENSG00000283980	0.0119048	0	19:12999458	Alasoo_2018_macrophage_IFNg	0.25
19:12999458	AC138474	ENSG00000267417	0	0	19:12999458	Alasoo_2018_macrophage_IFNg	0.25
19:12999458	AC007787	ENSG00000267610	0	0	19:12999458	Alasoo_2018_macrophage_IFNg	0.25
19:12994618	RNA5SP465	ENSG00000212497	0.0238095	0	19:12994618	Alasoo_2018_macrophage_IFNg	0.25
19:12994618	gene_status NOVEL	ENSG00000199444	0	0	19:12994618	Alasoo_2018_macrophage_IFNg	0.25
19:12994618	RNA5SP467	ENSG00000212576	0.0238095	0	19:12994618	Alasoo_2018_macrophage_IFNg	0.25
19:12994618	RPS29P23	ENSG00000231361	0	0	19:12994618	Alasoo_2018_macrophage_IFNg	0.25
19:12994618	AC008758	ENSG00000234848	0	0	19:12994618	Alasoo_2018_macrophage_IFNg	0.25
19:12994618	MTCO1P27	ENSG00000232579	0	0	19:12994618	Alasoo_2018_macrophage_IFNg	0.25
19:12994618	MTCO2P27	ENSG00000230321	0	0	19:12994618	Alasoo_2018_macrophage_IFNg	0.25
19:12994618	PPIAP20	ENSG00000235686	0	0	19:12994618	Alasoo_2018_macrophage_IFNg	0.25
19:12994618	AC010422	ENSG00000230310	1.40476	0	19:12994618	Alasoo_2018_macrophage_IFNg	0.25
19:12994618	AC010422	ENSG00000285583	0	0	19:12994618	Alasoo_2018_macrophage_IFNg	0.25
19:12994618	GNG14	ENSG00000283980	0.0119048	0	19:12994618	Alasoo_2018_macrophage_IFNg	0.25
19:12994618	gene_status KNOWN	ENSG00000209702	0.142857	0	19:12994618	Alasoo_2018_macrophage_IFNg	0.25
19:12994618	AC020934	ENSG00000267424	0.321429	0	19:12994618	Alasoo_2018_macrophage_IFNg	0.25
19:12994618	gene_status KNOWN	ENSG00000266721	0	0	19:12994618	Alasoo_2018_macrophage_IFNg	0.25
19:12994618	AC138474	ENSG00000267417	0	0	19:12994618	Alasoo_2018_macrophage_IFNg	0.25
19:12994618	AC007787	ENSG00000267610	0	0	19:12994618	Alasoo_2018_macrophage_IFNg	0.25
19:12994618	AC007787	ENSG00000279044	0.107143	0	19:12994618	Alasoo_2018_macrophage_IFNg	0.25
19:12994618	gene_status KNOWN	ENSG00000207613	0.0119048	0	19:12994618	Alasoo_2018_macrophage_IFNg	0.25
19:2169121	AC004221	ENSG00000267778	0.22619	0	19:2169121	Alasoo_2018_macrophage_IFNg	0.25
19:2169121	RPS15P9	ENSG00000240846	0	0	19:2169121	Alasoo_2018_macrophage_IFNg	0.25
19:2169121	AC005330	ENSG00000267372	0.0119048	0	19:2169121	Alasoo_2018_macrophage_IFNg	0.25
19:2169121	gene_status KNOWN	ENSG00000239367	0.0595238	0	19:2169121	Alasoo_2018_macrophage_IFNg	0.25
19:2169121	AC005256	ENSG00000267073	0.047619	0	19:2169121	Alasoo_2018_macrophage_IFNg	0.25
19:2169121	AC007136	ENSG00000267180	0	0	19:2169121	Alasoo_2018_macrophage_IFNg	0.25
19:2169121	gene_status KNOWN	ENSG00000221411	0.0595238	0	19:2169121	Alasoo_2018_macrophage_IFNg	0.25
19:2169121	gene_status KNOWN	ENSG00000252962	0	0	19:2169121	Alasoo_2018_macrophage_IFNg	0.25
19:2169121	AC006130	ENSG00000267063	0	0	19:2169121	Alasoo_2018_macrophage_IFNg	0.25
19:2169121	AC006130	ENSG00000267398	0	0	19:2169121	Alasoo_2018_macrophage_IFNg	0.25
19:2169121	AC119403	ENSG00000266938	0.0119048	0	19:2169121	Alasoo_2018_macrophage_IFNg	0.25
19:2169121	AC005262	ENSG00000266944	0.0119048	0	19:2169121	Alasoo_2018_macrophage_IFNg	0.25
19:14529082	gene_status KNOWN	ENSG00000207613	0.0119048	0	19:14529082	Alasoo_2018_macrophage_IFNg	0.25
19:14529082	C19orf67	ENSG00000188032	0.202381	0	19:14529082	Alasoo_2018_macrophage_IFNg	0.25
19:14529082	gene_status KNOWN	ENSG00000240803	0.0119048	0	19:14529082	Alasoo_2018_macrophage_IFNg	0.25
19:14529082	AC011509	ENSG00000267406	0	0	19:14529082	Alasoo_2018_macrophage_IFNg	0.25
19:14529082	LINC01842	ENSG00000267147	0.130952	0	19:14529082	Alasoo_2018_macrophage_IFNg	0.25
19:14529082	AC022149	ENSG00000275432	0	0	19:14529082	Alasoo_2018_macrophage_IFNg	0.25
19:14529082	OR7A5	ENSG00000188269	0	0	19:14529082	Alasoo_2018_macrophage_IFNg	0.25
19:14529082	OR7A10	ENSG00000127515	0	0	19:14529082	Alasoo_2018_macrophage_IFNg	0.25
19:14529082	OR7A8P	ENSG00000269552	0	0	19:14529082	Alasoo_2018_macrophage_IFNg	0.25
19:14529082	OR7A2P	ENSG00000172148	0	0	19:14529082	Alasoo_2018_macrophage_IFNg	0.25
19:14529082	OR7A18P	ENSG00000269678	0	0	19:14529082	Alasoo_2018_macrophage_IFNg	0.25
19:14529082	OR7A1P	ENSG00000268834	0	0	19:14529082	Alasoo_2018_macrophage_IFNg	0.25
19:14529082	OR7A3P	ENSG00000269787	0	0	19:14529082	Alasoo_2018_macrophage_IFNg	0.25
19:14529082	OR7A11P	ENSG00000198367	0	0	19:14529082	Alasoo_2018_macrophage_IFNg	0.25
19:14529082	OR7A15P	ENSG00000176923	0	0	19:14529082	Alasoo_2018_macrophage_IFNg	0.25
19:14529082	OR7C2	ENSG00000127529	0	0	19:14529082	Alasoo_2018_macrophage_IFNg	0.25
19:14529082	CCDC105	ENSG00000160994	0	0	19:14529082	Alasoo_2018_macrophage_IFNg	0.25
19:14529082	OR10B1P	ENSG00000267961	0	0	19:14529082	Alasoo_2018_macrophage_IFNg	0.25
19:14529082	gene_status KNOWN	ENSG00000252661	0	0	19:14529082	Alasoo_2018_macrophage_IFNg	0.25
19:14529082	AC004257	ENSG00000269635	0.119048	0	19:14529082	Alasoo_2018_macrophage_IFNg	0.25
19:5684775	gene_status KNOWN	ENSG00000207630	0	0	19:5684775	Alasoo_2018_macrophage_IFNg	0.25
19:5684775	gene_status KNOWN	ENSG00000263409	0	0	19:5684775	Alasoo_2018_macrophage_IFNg	0.25
19:5684775	AC005790	ENSG00000274447	0.178571	0	19:5684775	Alasoo_2018_macrophage_IFNg	0.25
19:5684775	ZNRF4	ENSG00000105428	0	0	19:5684775	Alasoo_2018_macrophage_IFNg	0.25
19:5684775	AC011491	ENSG00000214347	0.0952381	0	19:5684775	Alasoo_2018_macrophage_IFNg	0.25
19:5684775	AC010503	ENSG00000268742	0	0	19:5684775	Alasoo_2018_macrophage_IFNg	0.25
19:5684775	gene_status NOVEL	ENSG00000199223	0	0	19:5684775	Alasoo_2018_macrophage_IFNg	0.25
19:5696962	gene_status KNOWN	ENSG00000207630	0	0	19:5694231	Alasoo_2018_macrophage_IFNg	0.25
19:5696962	gene_status KNOWN	ENSG00000263409	0	0	19:5694231	Alasoo_2018_macrophage_IFNg	0.25
19:5696962	AC005790	ENSG00000274447	0.178571	0	19:5694231	Alasoo_2018_macrophage_IFNg	0.25
19:5696962	ZNRF4	ENSG00000105428	0	0	19:5694231	Alasoo_2018_macrophage_IFNg	0.25
19:5696962	AC011491	ENSG00000214347	0.0952381	0	19:5694231	Alasoo_2018_macrophage_IFNg	0.25
19:5696962	AC010503	ENSG00000268742	0	0	19:5694231	Alasoo_2018_macrophage_IFNg	0.25
19:5696962	gene_status NOVEL	ENSG00000199223	0	0	19:5694231	Alasoo_2018_macrophage_IFNg	0.25
19:1063079	gene_status KNOWN	ENSG00000267305	0.25	0	19:1063079	Alasoo_2018_macrophage_IFNg	0.25
19:1063079	AC008993	ENSG00000282542	0	0	19:1063079	Alasoo_2018_macrophage_IFNg	0.25
19:1063079	AC008993	ENSG00000282798	0	0	19:1063079	Alasoo_2018_macrophage_IFNg	0.25
19:1063079	AC008993	ENSG00000282807	0	0	19:1063079	Alasoo_2018_macrophage_IFNg	0.25
19:1063079	FAM138F	ENSG00000282591	0	0	19:1063079	Alasoo_2018_macrophage_IFNg	0.25
19:1063079	OR4G3P	ENSG00000282137	0	0	19:1063079	Alasoo_2018_macrophage_IFNg	0.25
19:1063079	WBP1LP11	ENSG00000267792	0	0	19:1063079	Alasoo_2018_macrophage_IFNg	0.25
19:1063079	OR4F8P	ENSG00000266971	0	0	19:1063079	Alasoo_2018_macrophage_IFNg	0.25
19:1063079	AC092192	ENSG00000282535	0	0	19:1063079	Alasoo_2018_macrophage_IFNg	0.25
19:1063079	CICP19	ENSG00000282059	0	0	19:1063079	Alasoo_2018_macrophage_IFNg	0.25
19:1063079	gene_status KNOWN	ENSG00000222329	0	0	19:1063079	Alasoo_2018_macrophage_IFNg	0.25
19:1063079	AC010641	ENSG00000267443	0	0	19:1063079	Alasoo_2018_macrophage_IFNg	0.25
19:1063079	RNA5SP462	ENSG00000252539	0	0	19:1063079	Alasoo_2018_macrophage_IFNg	0.25
19:1063079	AC005559	ENSG00000267036	0.0119048	0	19:1063079	Alasoo_2018_macrophage_IFNg	0.25
19:1063079	AC004449	ENSG00000261204	0.0238095	0	19:1063079	Alasoo_2018_macrophage_IFNg	0.25
19:1063079	RPS2P52	ENSG00000213726	0	0	19:1063079	Alasoo_2018_macrophage_IFNg	0.25
19:1063079	AC006273	ENSG00000272473	0.0595238	0	19:1063079	Alasoo_2018_macrophage_IFNg	0.25
19:1063079	LINC01836	ENSG00000267530	0.357143	0	19:1063079	Alasoo_2018_macrophage_IFNg	0.25
19:1063079	AC004528	ENSG00000266990	0.0595238	0	19:1063079	Alasoo_2018_macrophage_IFNg	0.25
19:1063079	AC004221	ENSG00000267778	0.22619	0	19:1063079	Alasoo_2018_macrophage_IFNg	0.25
19:1063079	RPS15P9	ENSG00000240846	0	0	19:1063079	Alasoo_2018_macrophage_IFNg	0.25
19:1063079	gene_status KNOWN	ENSG00000239367	0.0595238	0	19:1063079	Alasoo_2018_macrophage_IFNg	0.25
19:1063079	AC005256	ENSG00000267073	0.047619	0	19:1063079	Alasoo_2018_macrophage_IFNg	0.25
19:1063079	AC007136	ENSG00000267180	0	0	19:1063079	Alasoo_2018_macrophage_IFNg	0.25
19:45413233	AC006213	ENSG00000278492	1.63095	0	19:45413233	Alasoo_2018_macrophage_IFNg	0.25
19:45413233	AC067968	ENSG00000267144	0.0119048	0	19:45413233	Alasoo_2018_macrophage_IFNg	0.25
19:45413233	gene_status KNOWN	ENSG00000253021	0	0	19:45413233	Alasoo_2018_macrophage_IFNg	0.25
19:45413233	CEACAM20	ENSG00000273777	0.0238095	0	19:45413233	Alasoo_2018_macrophage_IFNg	0.25
19:45413233	AC245748	ENSG00000267614	0.0119048	0	19:45413233	Alasoo_2018_macrophage_IFNg	0.25
19:45413233	AC243964	ENSG00000224366	0	0	19:45413233	Alasoo_2018_macrophage_IFNg	0.25
19:45413233	CEACAM16	ENSG00000213892	0.166667	0	19:45413233	Alasoo_2018_macrophage_IFNg	0.25
19:45413233	gene_status NOVEL	ENSG00000252200	0	0	19:45413233	Alasoo_2018_macrophage_IFNg	0.25
19:45413233	AC092306	ENSG00000285128	0.0238095	0	19:45413233	Alasoo_2018_macrophage_IFNg	0.25
19:45413233	AC005757	ENSG00000267044	0	0	19:45413233	Alasoo_2018_macrophage_IFNg	0.25
19:45413233	RPS16P9	ENSG00000242675	0.0119048	0	19:45413233	Alasoo_2018_macrophage_IFNg	0.25
19:45413233	gene_status KNOWN	ENSG00000207773	1.29762	0	19:45413233	Alasoo_2018_macrophage_IFNg	0.25
19:45413233	BHMG1	ENSG00000237452	3.14286	0	19:45413233	Alasoo_2018_macrophage_IFNg	0.25
19:6802571	AC024592	ENSG00000267709	0.0119048	0	19:6802571	Alasoo_2018_macrophage_IFNg	0.25
19:6802571	FUT5	ENSG00000130383	0.0833333	0	19:6802571	Alasoo_2018_macrophage_IFNg	0.25
19:6802571	AC024592	ENSG00000266941	0	0	19:6802571	Alasoo_2018_macrophage_IFNg	0.25
19:6802571	AC011444	ENSG00000267299	0.0238095	0	19:6802571	Alasoo_2018_macrophage_IFNg	0.25
19:6802571	AC011471	ENSG00000284490	0	0	19:6802571	Alasoo_2018_macrophage_IFNg	0.25
19:6802571	AC011471	ENSG00000267563	0	0	19:6802571	Alasoo_2018_macrophage_IFNg	0.25
19:6802571	AC011491	ENSG00000214347	0.0952381	0	19:6802571	Alasoo_2018_macrophage_IFNg	0.25
19:6802571	AC010503	ENSG00000268742	0	0	19:6802571	Alasoo_2018_macrophage_IFNg	0.25
19:6802571	CLIC4P2	ENSG00000269546	0.0119048	0	19:6802571	Alasoo_2018_macrophage_IFNg	0.25
19:6802571	gene_status NOVEL	ENSG00000199223	0	0	19:6802571	Alasoo_2018_macrophage_IFNg	0.25
19:6802571	AC025278	ENSG00000269761	0.047619	0	19:6802571	Alasoo_2018_macrophage_IFNg	0.25
19:6802571	AC025278	ENSG00000283679	0	0	19:6802571	Alasoo_2018_macrophage_IFNg	0.25
19:6802571	MBD3L2B	ENSG00000196589	0	0	19:6802571	Alasoo_2018_macrophage_IFNg	0.25
19:6802571	MBD3L5	ENSG00000237247	0	0	19:6802571	Alasoo_2018_macrophage_IFNg	0.25
19:6802571	MBD3L4	ENSG00000205718	0	0	19:6802571	Alasoo_2018_macrophage_IFNg	0.25
19:6802571	MBD3L2	ENSG00000230522	0.0119048	0	19:6802571	Alasoo_2018_macrophage_IFNg	0.25
19:6802571	MBD3L3	ENSG00000182315	0.0357143	0	19:6802571	Alasoo_2018_macrophage_IFNg	0.25
20:49100045	gene_status KNOWN	ENSG00000199490	0	0	20:49100045	Alasoo_2018_macrophage_IFNg	0.25
20:49100045	gene_status KNOWN	ENSG00000244376	0	0	20:49100045	Alasoo_2018_macrophage_IFNg	0.25
20:49100045	gene_status KNOWN	ENSG00000221091	0.0119048	0	20:49100045	Alasoo_2018_macrophage_IFNg	0.25
20:55990405	LINC01716	ENSG00000225657	0	0	20:55990405	Alasoo_2018_macrophage_IFNg	0.25
20:55990405	gene_status KNOWN	ENSG00000252091	0.0238095	0	20:55990405	Alasoo_2018_macrophage_IFNg	0.25
20:55990405	gene_status KNOWN	ENSG00000241821	0.0119048	0	20:55990405	Alasoo_2018_macrophage_IFNg	0.25
20:55990405	PTMAP6	ENSG00000237000	0	0	20:55990405	Alasoo_2018_macrophage_IFNg	0.25
20:55990405	AL133232	ENSG00000231604	0.0119048	0	20:55990405	Alasoo_2018_macrophage_IFNg	0.25
20:55990405	gene_status KNOWN	ENSG00000207158	0	0	20:55990405	Alasoo_2018_macrophage_IFNg	0.25
20:55990405	AL157414	ENSG00000231078	0	0	20:55990405	Alasoo_2018_macrophage_IFNg	0.25
20:55990405	AL157414	ENSG00000203266	0	0	20:55990405	Alasoo_2018_macrophage_IFNg	0.25
20:55990405	AL157414	ENSG00000280220	0	0	20:55990405	Alasoo_2018_macrophage_IFNg	0.25
20:55990405	BMP7-AS1	ENSG00000235032	0	0	20:55990405	Alasoo_2018_macrophage_IFNg	0.25
20:55990405	AL122058	ENSG00000226308	0	0	20:55990405	Alasoo_2018_macrophage_IFNg	0.25
20:55990405	gene_status NOVEL	ENSG00000252064	0	0	20:55990405	Alasoo_2018_macrophage_IFNg	0.25
20:55990405	gene_status KNOWN	ENSG00000266666	0	0	20:55990405	Alasoo_2018_macrophage_IFNg	0.25
20:55990405	SPO11	ENSG00000054796	0	0	20:55990405	Alasoo_2018_macrophage_IFNg	0.25
20:55990405	gene_status KNOWN	ENSG00000263453	0	0	20:55990405	Alasoo_2018_macrophage_IFNg	0.25
20:55990405	AL354984	ENSG00000203971	0	0	20:55990405	Alasoo_2018_macrophage_IFNg	0.25
20:55990405	LINC01742	ENSG00000275852	0	0	20:55990405	Alasoo_2018_macrophage_IFNg	0.25
20:55990405	AL354984	ENSG00000225708	0	0	20:55990405	Alasoo_2018_macrophage_IFNg	0.25
20:55990405	AL354984	ENSG00000270411	0	0	20:55990405	Alasoo_2018_macrophage_IFNg	0.25
20:61031848	AL162457	ENSG00000225106	0.0595238	0	20:61031848	Alasoo_2018_macrophage_IFNg	0.25
20:61031848	HRH3	ENSG00000101180	0.261905	0	20:61031848	Alasoo_2018_macrophage_IFNg	0.25
20:61031848	LAMA5-AS1	ENSG00000228812	0.0238095	0	20:61031848	Alasoo_2018_macrophage_IFNg	0.25
20:61031848	RBBP8NL	ENSG00000130701	0.0119048	0	20:61031848	Alasoo_2018_macrophage_IFNg	0.25
20:61031848	AL121832	ENSG00000233017	0.0238095	0	20:61031848	Alasoo_2018_macrophage_IFNg	0.25
20:61031848	AL499627	ENSG00000272050	0.0119048	0	20:61031848	Alasoo_2018_macrophage_IFNg	0.25
20:61031848	gene_status KNOWN	ENSG00000199017	0	0	20:61031848	Alasoo_2018_macrophage_IFNg	0.25
20:61031848	RPL7P3	ENSG00000226094	0.0119048	0	20:61031848	Alasoo_2018_macrophage_IFNg	0.25
20:61031848	AL450469	ENSG00000229882	0.0833333	0	20:61031848	Alasoo_2018_macrophage_IFNg	0.25
20:61031848	LINC00686	ENSG00000237687	0	0	20:61031848	Alasoo_2018_macrophage_IFNg	0.25
20:61031848	BHLHE23	ENSG00000125533	0	0	20:61031848	Alasoo_2018_macrophage_IFNg	0.25
20:61031848	AL096828	ENSG00000260416	0.0357143	0	20:61031848	Alasoo_2018_macrophage_IFNg	0.25
20:61031848	AL096828	ENSG00000231977	0.404762	0	20:61031848	Alasoo_2018_macrophage_IFNg	0.25
20:61031848	gene_status KNOWN	ENSG00000207598	0	0	20:61031848	Alasoo_2018_macrophage_IFNg	0.25
20:61031848	gene_status KNOWN	ENSG00000266463	0.0357143	0	20:61031848	Alasoo_2018_macrophage_IFNg	0.25
20:61031848	gene_status KNOWN	ENSG00000266104	2.54762	0	20:61031848	Alasoo_2018_macrophage_IFNg	0.25
20:61031848	gene_status KNOWN	ENSG00000222439	0	0	20:61031848	Alasoo_2018_macrophage_IFNg	0.25
20:61031848	AL121827	ENSG00000203900	0.0119048	0	20:61031848	Alasoo_2018_macrophage_IFNg	0.25
20:45944659	ZNF663P	ENSG00000215452	0	0	20:45944659	Alasoo_2018_macrophage_IFNg	0.25
20:45944659	MKRN7P	ENSG00000225849	0.166667	0	20:45944659	Alasoo_2018_macrophage_IFNg	0.25
20:45944659	ZNF840P	ENSG00000184617	0.0119048	0	20:45944659	Alasoo_2018_macrophage_IFNg	0.25
20:45944659	gene_status KNOWN	ENSG00000222874	0	0	20:45944659	Alasoo_2018_macrophage_IFNg	0.25
20:45944659	AL354766	ENSG00000235922	0	0	20:45944659	Alasoo_2018_macrophage_IFNg	0.25
20:45944659	AL354766	ENSG00000236028	0	0	20:45944659	Alasoo_2018_macrophage_IFNg	0.25
20:45944659	GAPDHP54	ENSG00000226769	0.0357143	0	20:45944659	Alasoo_2018_macrophage_IFNg	0.25
20:45944659	AL121776	ENSG00000239783	0.0357143	0	20:45944659	Alasoo_2018_macrophage_IFNg	0.25
20:45944659	AL022342	ENSG00000215450	0	0	20:45944659	Alasoo_2018_macrophage_IFNg	0.25
20:45944659	gene_status KNOWN	ENSG00000264901	0.0714286	0	20:45944659	Alasoo_2018_macrophage_IFNg	0.25
20:45944659	RPL35AP	ENSG00000234075	0	0	20:45944659	Alasoo_2018_macrophage_IFNg	0.25
20:45944659	gene_status KNOWN	ENSG00000202186	0	0	20:45944659	Alasoo_2018_macrophage_IFNg	0.25
20:45944659	gene_status KNOWN	ENSG00000201742	0	0	20:45944659	Alasoo_2018_macrophage_IFNg	0.25
20:45944659	gene_status KNOWN	ENSG00000238950	0	0	20:45944659	Alasoo_2018_macrophage_IFNg	0.25
20:45944659	SRMP1	ENSG00000215448	0	0	20:45944659	Alasoo_2018_macrophage_IFNg	0.25
20:45944659	RNA5SP486	ENSG00000251770	0	0	20:45944659	Alasoo_2018_macrophage_IFNg	0.25
20:45944659	gene_status KNOWN	ENSG00000238785	0	0	20:45944659	Alasoo_2018_macrophage_IFNg	0.25
20:45944659	AL357558	ENSG00000234967	0	0	20:45944659	Alasoo_2018_macrophage_IFNg	0.25
20:45944659	AL357558	ENSG00000228503	0	0	20:45944659	Alasoo_2018_macrophage_IFNg	0.25
20:45944659	LINC01522	ENSG00000237423	0.119048	0	20:45944659	Alasoo_2018_macrophage_IFNg	0.25
20:45944659	LINC01523	ENSG00000229522	0.0119048	0	20:45944659	Alasoo_2018_macrophage_IFNg	0.25
20:45944659	AL139351	ENSG00000276923	0.333333	0	20:45944659	Alasoo_2018_macrophage_IFNg	0.25
20:54988877	LINC01440	ENSG00000235166	0	0	20:54988877	Alasoo_2018_macrophage_IFNg	0.25
20:54988877	LINC01441	ENSG00000224008	0	0	20:54988877	Alasoo_2018_macrophage_IFNg	0.25
20:54988877	AL160413	ENSG00000275923	0	0	20:54988877	Alasoo_2018_macrophage_IFNg	0.25
20:54988877	AL109828	ENSG00000286006	0	0	20:54988877	Alasoo_2018_macrophage_IFNg	0.25
20:54988877	CBLN4	ENSG00000054803	0	0	20:54988877	Alasoo_2018_macrophage_IFNg	0.25
20:54988877	RNA5SP487	ENSG00000222118	0	0	20:54988877	Alasoo_2018_macrophage_IFNg	0.25
20:54988877	MC3R	ENSG00000124089	0	0	20:54988877	Alasoo_2018_macrophage_IFNg	0.25
20:54988877	AL139824	ENSG00000235594	0	0	20:54988877	Alasoo_2018_macrophage_IFNg	0.25
20:54988877	AL139824	ENSG00000230843	0.0119048	0	20:54988877	Alasoo_2018_macrophage_IFNg	0.25
20:54988877	LINC01716	ENSG00000225657	0	0	20:54988877	Alasoo_2018_macrophage_IFNg	0.25
20:54988877	gene_status KNOWN	ENSG00000252091	0.0238095	0	20:54988877	Alasoo_2018_macrophage_IFNg	0.25
20:54988877	gene_status KNOWN	ENSG00000241821	0.0119048	0	20:54988877	Alasoo_2018_macrophage_IFNg	0.25
20:54988877	PTMAP6	ENSG00000237000	0	0	20:54988877	Alasoo_2018_macrophage_IFNg	0.25
20:54988877	AL133232	ENSG00000231604	0.0119048	0	20:54988877	Alasoo_2018_macrophage_IFNg	0.25
20:54988877	gene_status KNOWN	ENSG00000207158	0	0	20:54988877	Alasoo_2018_macrophage_IFNg	0.25
20:54988877	AL157414	ENSG00000231078	0	0	20:54988877	Alasoo_2018_macrophage_IFNg	0.25
20:54988877	AL157414	ENSG00000203266	0	0	20:54988877	Alasoo_2018_macrophage_IFNg	0.25
20:54988877	AL157414	ENSG00000280220	0	0	20:54988877	Alasoo_2018_macrophage_IFNg	0.25
20:54988877	BMP7-AS1	ENSG00000235032	0	0	20:54988877	Alasoo_2018_macrophage_IFNg	0.25
20:54988877	AL122058	ENSG00000226308	0	0	20:54988877	Alasoo_2018_macrophage_IFNg	0.25
20:54988877	gene_status NOVEL	ENSG00000252064	0	0	20:54988877	Alasoo_2018_macrophage_IFNg	0.25
20:54988877	gene_status KNOWN	ENSG00000266666	0	0	20:54988877	Alasoo_2018_macrophage_IFNg	0.25
20:54988877	RPL39P39	ENSG00000231005	0	0	20:54988877	Alasoo_2018_macrophage_IFNg	0.25
20:54988877	SPO11	ENSG00000054796	0	0	20:54988877	Alasoo_2018_macrophage_IFNg	0.25
20:57597645	AL354984	ENSG00000225708	0	0	20:57597645	Alasoo_2018_macrophage_IFNg	0.25
20:57597645	AL354984	ENSG00000270411	0	0	20:57597645	Alasoo_2018_macrophage_IFNg	0.25
20:57597645	ANKRD60	ENSG00000124227	0.0357143	0	20:57597645	Alasoo_2018_macrophage_IFNg	0.25
20:57597645	AL050327	ENSG00000254620	0.130952	0	20:57597645	Alasoo_2018_macrophage_IFNg	0.25
20:57597645	LINC01711	ENSG00000268941	0.357143	0	20:57597645	Alasoo_2018_macrophage_IFNg	0.25
20:57597645	gene_status KNOWN	ENSG00000216031	0	0	20:57597645	Alasoo_2018_macrophage_IFNg	0.25
20:57597645	AL109840	ENSG00000284985	0.0833333	0	20:57597645	Alasoo_2018_macrophage_IFNg	0.25
20:57597645	MRPS16P2	ENSG00000232925	0	0	20:57597645	Alasoo_2018_macrophage_IFNg	0.25
20:57597645	AL035250	ENSG00000225129	0	0	20:57597645	Alasoo_2018_macrophage_IFNg	0.25
20:57597645	AL035250	ENSG00000230352	0	0	20:57597645	Alasoo_2018_macrophage_IFNg	0.25
20:57597645	PIEZO1P1	ENSG00000233686	0	0	20:57597645	Alasoo_2018_macrophage_IFNg	0.25
20:57597645	AL389889	ENSG00000227282	0	0	20:57597645	Alasoo_2018_macrophage_IFNg	0.25
20:57597645	AL121908	ENSG00000238194	0	0	20:57597645	Alasoo_2018_macrophage_IFNg	0.25
20:57597645	gene_status KNOWN	ENSG00000238777	0	0	20:57597645	Alasoo_2018_macrophage_IFNg	0.25
20:45989672	ZNF663P	ENSG00000215452	0	0	20:45989672	Alasoo_2018_macrophage_IFNg	0.25
20:45989672	MKRN7P	ENSG00000225849	0.166667	0	20:45989672	Alasoo_2018_macrophage_IFNg	0.25
20:45989672	ZNF840P	ENSG00000184617	0.0119048	0	20:45989672	Alasoo_2018_macrophage_IFNg	0.25
20:45989672	gene_status KNOWN	ENSG00000222874	0	0	20:45989672	Alasoo_2018_macrophage_IFNg	0.25
20:45989672	AL354766	ENSG00000235922	0	0	20:45989672	Alasoo_2018_macrophage_IFNg	0.25
20:45989672	AL354766	ENSG00000236028	0	0	20:45989672	Alasoo_2018_macrophage_IFNg	0.25
20:45989672	GAPDHP54	ENSG00000226769	0.0357143	0	20:45989672	Alasoo_2018_macrophage_IFNg	0.25
20:45989672	AL121776	ENSG00000239783	0.0357143	0	20:45989672	Alasoo_2018_macrophage_IFNg	0.25
20:45989672	AL022342	ENSG00000215450	0	0	20:45989672	Alasoo_2018_macrophage_IFNg	0.25
20:45989672	gene_status KNOWN	ENSG00000264901	0.0714286	0	20:45989672	Alasoo_2018_macrophage_IFNg	0.25
20:45989672	RPL35AP	ENSG00000234075	0	0	20:45989672	Alasoo_2018_macrophage_IFNg	0.25
20:45989672	gene_status KNOWN	ENSG00000202186	0	0	20:45989672	Alasoo_2018_macrophage_IFNg	0.25
20:45989672	gene_status KNOWN	ENSG00000201742	0	0	20:45989672	Alasoo_2018_macrophage_IFNg	0.25
20:45989672	gene_status KNOWN	ENSG00000238950	0	0	20:45989672	Alasoo_2018_macrophage_IFNg	0.25
20:45989672	SRMP1	ENSG00000215448	0	0	20:45989672	Alasoo_2018_macrophage_IFNg	0.25
20:45989672	RNA5SP486	ENSG00000251770	0	0	20:45989672	Alasoo_2018_macrophage_IFNg	0.25
20:45989672	gene_status KNOWN	ENSG00000238785	0	0	20:45989672	Alasoo_2018_macrophage_IFNg	0.25
20:45989672	AL357558	ENSG00000234967	0	0	20:45989672	Alasoo_2018_macrophage_IFNg	0.25
20:45989672	AL357558	ENSG00000228503	0	0	20:45989672	Alasoo_2018_macrophage_IFNg	0.25
20:45989672	LINC01522	ENSG00000237423	0.119048	0	20:45989672	Alasoo_2018_macrophage_IFNg	0.25
20:45989672	LINC01523	ENSG00000229522	0.0119048	0	20:45989672	Alasoo_2018_macrophage_IFNg	0.25
20:45989672	AL139351	ENSG00000276923	0.333333	0	20:45989672	Alasoo_2018_macrophage_IFNg	0.25
20:57580068	AL354984	ENSG00000225708	0	0	20:57580068	Alasoo_2018_macrophage_IFNg	0.25
20:57580068	AL354984	ENSG00000270411	0	0	20:57580068	Alasoo_2018_macrophage_IFNg	0.25
20:57580068	ANKRD60	ENSG00000124227	0.0357143	0	20:57580068	Alasoo_2018_macrophage_IFNg	0.25
20:57580068	AL050327	ENSG00000254620	0.130952	0	20:57580068	Alasoo_2018_macrophage_IFNg	0.25
20:57580068	LINC01711	ENSG00000268941	0.357143	0	20:57580068	Alasoo_2018_macrophage_IFNg	0.25
20:57580068	gene_status KNOWN	ENSG00000216031	0	0	20:57580068	Alasoo_2018_macrophage_IFNg	0.25
20:57580068	AL109840	ENSG00000284985	0.0833333	0	20:57580068	Alasoo_2018_macrophage_IFNg	0.25
20:57580068	MRPS16P2	ENSG00000232925	0	0	20:57580068	Alasoo_2018_macrophage_IFNg	0.25
20:57580068	AL035250	ENSG00000225129	0	0	20:57580068	Alasoo_2018_macrophage_IFNg	0.25
20:57580068	AL035250	ENSG00000230352	0	0	20:57580068	Alasoo_2018_macrophage_IFNg	0.25
20:57580068	PIEZO1P1	ENSG00000233686	0	0	20:57580068	Alasoo_2018_macrophage_IFNg	0.25
20:57580068	AL389889	ENSG00000227282	0	0	20:57580068	Alasoo_2018_macrophage_IFNg	0.25
20:57580068	AL121908	ENSG00000238194	0	0	20:57580068	Alasoo_2018_macrophage_IFNg	0.25
20:57580068	gene_status KNOWN	ENSG00000238777	0	0	20:57580068	Alasoo_2018_macrophage_IFNg	0.25
21:35356706	FAM243B	ENSG00000277277	0	0	21:35356706	Alasoo_2018_macrophage_IFNg	0.25
21:35356706	AP000289	ENSG00000226527	0.047619	0	21:35356706	Alasoo_2018_macrophage_IFNg	0.25
21:35356706	AP000290	ENSG00000226433	0	0	21:35356706	Alasoo_2018_macrophage_IFNg	0.25
21:35356706	LINC01548	ENSG00000229086	0	0	21:35356706	Alasoo_2018_macrophage_IFNg	0.25
21:35356706	RPS5P3	ENSG00000215088	0.0119048	0	21:35356706	Alasoo_2018_macrophage_IFNg	0.25
21:35356706	AP000322	ENSG00000273104	0	0	21:35356706	Alasoo_2018_macrophage_IFNg	0.25
21:35356706	AP000322	ENSG00000272958	0	0	21:35356706	Alasoo_2018_macrophage_IFNg	0.25
21:35356706	gene_status NOVEL	ENSG00000221398	0	0	21:35356706	Alasoo_2018_macrophage_IFNg	0.25
21:35356706	LINC00160	ENSG00000230978	0	0	21:35356706	Alasoo_2018_macrophage_IFNg	0.25
21:46265500	MYL6P1	ENSG00000226543	0.0595238	0	21:46265500	Alasoo_2018_macrophage_IFNg	0.25
21:46265500	gene_status KNOWN	ENSG00000252606	0	0	21:46265500	Alasoo_2018_macrophage_IFNg	0.25
21:46265500	AP001059	ENSG00000278158	0.0119048	0	21:46265500	Alasoo_2018_macrophage_IFNg	0.25
21:46265500	AP001059	ENSG00000275799	0.0119048	0	21:46265500	Alasoo_2018_macrophage_IFNg	0.25
21:46265500	DNMT3L	ENSG00000142182	0.0238095	0	21:46265500	Alasoo_2018_macrophage_IFNg	0.25
21:46265500	DNMT3L-AS1	ENSG00000232010	0.0595238	0	21:46265500	Alasoo_2018_macrophage_IFNg	0.25
21:46265500	gene_status NOVEL	ENSG00000266692	0.142857	0	21:46265500	Alasoo_2018_macrophage_IFNg	0.25
21:46265500	gene_status NOVEL	ENSG00000264452	0.333333	0	21:46265500	Alasoo_2018_macrophage_IFNg	0.25
21:46265500	LRRC3-DT	ENSG00000229356	1.17857	0	21:46265500	Alasoo_2018_macrophage_IFNg	0.25
21:46265500	MTND6P21	ENSG00000223431	0.666667	0	21:46265500	Alasoo_2018_macrophage_IFNg	0.25
21:46265500	AP001065	ENSG00000277352	0.988095	0	21:46265500	Alasoo_2018_macrophage_IFNg	0.25
21:46265500	KRTAP10-1	ENSG00000215455	0	0	21:46265500	Alasoo_2018_macrophage_IFNg	0.25
21:46265500	KRTAP10-2	ENSG00000205445	0	0	21:46265500	Alasoo_2018_macrophage_IFNg	0.25
21:46265500	KRTAP10-3	ENSG00000212935	0.0119048	0	21:46265500	Alasoo_2018_macrophage_IFNg	0.25
21:46265500	KRTAP10-4	ENSG00000215454	0	0	21:46265500	Alasoo_2018_macrophage_IFNg	0.25
21:46265500	KRTAP10-5	ENSG00000241123	0	0	21:46265500	Alasoo_2018_macrophage_IFNg	0.25
21:46265500	KRTAP10-6	ENSG00000188155	0.0119048	0	21:46265500	Alasoo_2018_macrophage_IFNg	0.25
21:46265500	KRTAP10-7	ENSG00000272804	0	0	21:46265500	Alasoo_2018_macrophage_IFNg	0.25
21:46265500	KRTAP10-8	ENSG00000187766	0	0	21:46265500	Alasoo_2018_macrophage_IFNg	0.25
21:46265500	KRTAP10-9	ENSG00000221837	0	0	21:46265500	Alasoo_2018_macrophage_IFNg	0.25
21:46265500	KRTAP10-10	ENSG00000221859	0	0	21:46265500	Alasoo_2018_macrophage_IFNg	0.25
21:46265500	KRTAP10-11	ENSG00000243489	0	0	21:46265500	Alasoo_2018_macrophage_IFNg	0.25
21:46265500	KRTAP12-3	ENSG00000205439	0	0	21:46265500	Alasoo_2018_macrophage_IFNg	0.25
21:46265500	KRTAP12-2	ENSG00000221864	0	0	21:46265500	Alasoo_2018_macrophage_IFNg	0.25
21:46265500	IMMTP1	ENSG00000229880	0	0	21:46265500	Alasoo_2018_macrophage_IFNg	0.25
21:46265500	KRTAP12-1	ENSG00000187175	0	0	21:46265500	Alasoo_2018_macrophage_IFNg	0.25
21:46265500	KRTAP12-6P	ENSG00000276647	0	0	21:46265500	Alasoo_2018_macrophage_IFNg	0.25
21:46265500	KRTAP10-12	ENSG00000189169	0	0	21:46265500	Alasoo_2018_macrophage_IFNg	0.25
21:46265500	KRTAP10-13P	ENSG00000236382	0	0	21:46265500	Alasoo_2018_macrophage_IFNg	0.25
21:46265500	LINC00163	ENSG00000234880	0	0	21:46265500	Alasoo_2018_macrophage_IFNg	0.25
21:46265500	LINC00165	ENSG00000261706	0	0	21:46265500	Alasoo_2018_macrophage_IFNg	0.25
21:46265500	PICSAR	ENSG00000275874	0	0	21:46265500	Alasoo_2018_macrophage_IFNg	0.25
21:46265500	BX322557	ENSG00000229382	0	0	21:46265500	Alasoo_2018_macrophage_IFNg	0.25
21:46265500	LINC00316	ENSG00000237664	0	0	21:46265500	Alasoo_2018_macrophage_IFNg	0.25
21:46265500	BX322559	ENSG00000228355	0	0	21:46265500	Alasoo_2018_macrophage_IFNg	0.25
21:46265500	COL18A1-AS2	ENSG00000224574	0.0238095	0	21:46265500	Alasoo_2018_macrophage_IFNg	0.25
21:46265500	COL18A1-AS1	ENSG00000183535	0	0	21:46265500	Alasoo_2018_macrophage_IFNg	0.25
21:46265500	AL133493	ENSG00000286082	0.0119048	0	21:46265500	Alasoo_2018_macrophage_IFNg	0.25
22:19970547	PPP1R26P3	ENSG00000275060	0	0	22:19970547	Alasoo_2018_macrophage_IFNg	0.25
22:19970547	AC023490	ENSG00000278044	0.0119048	0	22:19970547	Alasoo_2018_macrophage_IFNg	0.25
22:19970547	GGTLC3	ENSG00000274252	0.0238095	0	22:19970547	Alasoo_2018_macrophage_IFNg	0.25
22:19970547	SUSD2P2	ENSG00000278110	0	0	22:19970547	Alasoo_2018_macrophage_IFNg	0.25
22:19970547	AC023490	ENSG00000286175	0	0	22:19970547	Alasoo_2018_macrophage_IFNg	0.25
22:19970547	PPP1R26P2	ENSG00000273643	0	0	22:19970547	Alasoo_2018_macrophage_IFNg	0.25
22:19970547	AC007326	ENSG00000271275	0	0	22:19970547	Alasoo_2018_macrophage_IFNg	0.25
22:19970547	GSC2	ENSG00000063515	0	0	22:19970547	Alasoo_2018_macrophage_IFNg	0.25
22:19970547	AC000081	ENSG00000230194	0.0357143	0	22:19970547	Alasoo_2018_macrophage_IFNg	0.25
22:19970547	gene_status NOVEL	ENSG00000251940	0	0	22:19970547	Alasoo_2018_macrophage_IFNg	0.25
22:19970547	KRT18P62	ENSG00000233471	0	0	22:19970547	Alasoo_2018_macrophage_IFNg	0.25
22:19970547	LINC00895	ENSG00000281548	0	0	22:19970547	Alasoo_2018_macrophage_IFNg	0.25
22:19970547	AC000077	ENSG00000230485	0	0	22:19970547	Alasoo_2018_macrophage_IFNg	0.25
22:19970547	AC000067	ENSG00000225007	0	0	22:19970547	Alasoo_2018_macrophage_IFNg	0.25
22:19970547	gene_status KNOWN	ENSG00000221039	0	0	22:19970547	Alasoo_2018_macrophage_IFNg	0.25
22:19970547	gene_status KNOWN	ENSG00000207343	0	0	22:19970547	Alasoo_2018_macrophage_IFNg	0.25
22:21941981	gene_status NOVEL	ENSG00000269103	0	0	22:21941981	Alasoo_2018_macrophage_IFNg	0.25
22:21941981	IGLL4P	ENSG00000276427	0	0	22:21941981	Alasoo_2018_macrophage_IFNg	0.25
22:21941981	SLC9A3P2	ENSG00000238125	0	0	22:21941981	Alasoo_2018_macrophage_IFNg	0.25
22:21941981	POM121L4P	ENSG00000217261	0	0	22:21941981	Alasoo_2018_macrophage_IFNg	0.25
22:21941981	AC002472	ENSG00000226872	0.0119048	0	22:21941981	Alasoo_2018_macrophage_IFNg	0.25
22:21941981	gene_status KNOWN	ENSG00000207575	0	0	22:21941981	Alasoo_2018_macrophage_IFNg	0.25
22:21941981	TUBA3GP	ENSG00000249680	0	0	22:21941981	Alasoo_2018_macrophage_IFNg	0.25
22:21941981	AC002472	ENSG00000284665	0	0	22:21941981	Alasoo_2018_macrophage_IFNg	0.25
22:21941981	AP000550	ENSG00000197210	0	0	22:21941981	Alasoo_2018_macrophage_IFNg	0.25
22:21941981	E2F6P2	ENSG00000224688	0	0	22:21941981	Alasoo_2018_macrophage_IFNg	0.25
22:21941981	FAM230B	ENSG00000215498	0	0	22:21941981	Alasoo_2018_macrophage_IFNg	0.25
22:21941981	AP000550	ENSG00000234503	0	0	22:21941981	Alasoo_2018_macrophage_IFNg	0.25
22:21941981	AP000550	ENSG00000283972	0.047619	0	22:21941981	Alasoo_2018_macrophage_IFNg	0.25
22:21941981	AP000550	ENSG00000283145	0	0	22:21941981	Alasoo_2018_macrophage_IFNg	0.25
22:21941981	E2F6P3	ENSG00000226885	0.0238095	0	22:21941981	Alasoo_2018_macrophage_IFNg	0.25
22:21941981	POM121L8P	ENSG00000229266	0	0	22:21941981	Alasoo_2018_macrophage_IFNg	0.25
22:21941981	BCRP6	ENSG00000169662	0	0	22:21941981	Alasoo_2018_macrophage_IFNg	0.25
22:21941981	FAM230H	ENSG00000206142	0	0	22:21941981	Alasoo_2018_macrophage_IFNg	0.25
22:21941981	AP000552	ENSG00000237407	0	0	22:21941981	Alasoo_2018_macrophage_IFNg	0.25
22:21941981	PPP1R26P5	ENSG00000232771	0	0	22:21941981	Alasoo_2018_macrophage_IFNg	0.25
22:21941981	LINC01651	ENSG00000279920	0	0	22:21941981	Alasoo_2018_macrophage_IFNg	0.25
22:21941981	AP000552	ENSG00000286102	0	0	22:21941981	Alasoo_2018_macrophage_IFNg	0.25
22:21941981	AP000552	ENSG00000226534	0	0	22:21941981	Alasoo_2018_macrophage_IFNg	0.25
22:21941981	gene_status KNOWN	ENSG00000200057	0	0	22:21941981	Alasoo_2018_macrophage_IFNg	0.25
22:21941981	gene_status NOVEL	ENSG00000252020	0	0	22:21941981	Alasoo_2018_macrophage_IFNg	0.25
22:21941981	gene_status NOVEL	ENSG00000252143	0	0	22:21941981	Alasoo_2018_macrophage_IFNg	0.25
22:21941981	gene_status KNOWN	ENSG00000222352	0	0	22:21941981	Alasoo_2018_macrophage_IFNg	0.25
22:21941981	AP000553	ENSG00000273342	0.345238	0	22:21941981	Alasoo_2018_macrophage_IFNg	0.25
22:21941981	gene_status KNOWN	ENSG00000212102	0.0357143	0	22:21941981	Alasoo_2018_macrophage_IFNg	0.25
22:21941981	AP000553	ENSG00000284651	0	0	22:21941981	Alasoo_2018_macrophage_IFNg	0.25
22:21941981	AP000553	ENSG00000284621	0	0	22:21941981	Alasoo_2018_macrophage_IFNg	0.25
22:21941981	IGLVI-68	ENSG00000254355	0	0	22:21941981	Alasoo_2018_macrophage_IFNg	0.25
22:21941981	AC245452	ENSG00000278657	0	0	22:21941981	Alasoo_2018_macrophage_IFNg	0.25
22:21941981	AC245452	ENSG00000249333	0	0	22:21941981	Alasoo_2018_macrophage_IFNg	0.25
22:21941981	IGLV10-67	ENSG00000253794	0	0	22:21941981	Alasoo_2018_macrophage_IFNg	0.25
22:21941981	AC245452	ENSG00000228161	0	0	22:21941981	Alasoo_2018_macrophage_IFNg	0.25
22:21941981	IGLVIV-66-1	ENSG00000253874	0	0	22:21941981	Alasoo_2018_macrophage_IFNg	0.25
22:21941981	IGLVV-66	ENSG00000254075	0	0	22:21941981	Alasoo_2018_macrophage_IFNg	0.25
22:21941981	IGLVIV-65	ENSG00000254161	0	0	22:21941981	Alasoo_2018_macrophage_IFNg	0.25
22:21941981	IGLVIV-64	ENSG00000253242	0	0	22:21941981	Alasoo_2018_macrophage_IFNg	0.25
22:21941981	AC245517	ENSG00000233720	0	0	22:21941981	Alasoo_2018_macrophage_IFNg	0.25
22:21941981	SOCS2P2	ENSG00000224465	0	0	22:21941981	Alasoo_2018_macrophage_IFNg	0.25
22:21941981	IGLVIV-59	ENSG00000254308	0	0	22:21941981	Alasoo_2018_macrophage_IFNg	0.25
22:21941981	IGLVV-58	ENSG00000253637	0	0	22:21941981	Alasoo_2018_macrophage_IFNg	0.25
22:21941981	IGLVI-56	ENSG00000253126	0	0	22:21941981	Alasoo_2018_macrophage_IFNg	0.25
22:21941981	IGLV11-55	ENSG00000211641	0	0	22:21941981	Alasoo_2018_macrophage_IFNg	0.25
22:21941981	IGLVIV-53	ENSG00000253935	0	0	22:21941981	Alasoo_2018_macrophage_IFNg	0.25
22:21941981	AC245060	ENSG00000234726	0	0	22:21941981	Alasoo_2018_macrophage_IFNg	0.25
22:21941981	AC245060	ENSG00000232515	0	0	22:21941981	Alasoo_2018_macrophage_IFNg	0.25
22:21941981	ASH2LP2	ENSG00000237428	0	0	22:21941981	Alasoo_2018_macrophage_IFNg	0.25
22:21941981	AC245291	ENSG00000232603	0	0	22:21941981	Alasoo_2018_macrophage_IFNg	0.25
22:21941981	IGLVI-42	ENSG00000254175	0	0	22:21941981	Alasoo_2018_macrophage_IFNg	0.25
22:21941981	IGLVVII-41-1	ENSG00000254073	0	0	22:21941981	Alasoo_2018_macrophage_IFNg	0.25
22:21941981	IGLVI-38	ENSG00000253889	0	0	22:21941981	Alasoo_2018_macrophage_IFNg	0.25
22:21941981	AC245291	ENSG00000230821	0	0	22:21941981	Alasoo_2018_macrophage_IFNg	0.25
22:21941981	IGLV7-35	ENSG00000253631	0	0	22:21941981	Alasoo_2018_macrophage_IFNg	0.25
22:21941981	AC245291	ENSG00000226595	0	0	22:21941981	Alasoo_2018_macrophage_IFNg	0.25
22:21941981	ZNF280A	ENSG00000169548	0.0238095	0	22:21941981	Alasoo_2018_macrophage_IFNg	0.25
22:21941981	AC246793	ENSG00000220891	0.0119048	0	22:21941981	Alasoo_2018_macrophage_IFNg	0.25
22:21941981	IGLV2-34	ENSG00000253120	0	0	22:21941981	Alasoo_2018_macrophage_IFNg	0.25
22:21941981	IGLV3-32	ENSG00000211657	0	0	22:21941981	Alasoo_2018_macrophage_IFNg	0.25
22:21966442	gene_status NOVEL	ENSG00000269103	0	0	22:21966442	Alasoo_2018_macrophage_IFNg	0.25
22:21966442	IGLL4P	ENSG00000276427	0	0	22:21966442	Alasoo_2018_macrophage_IFNg	0.25
22:21966442	SLC9A3P2	ENSG00000238125	0	0	22:21966442	Alasoo_2018_macrophage_IFNg	0.25
22:21966442	POM121L4P	ENSG00000217261	0	0	22:21966442	Alasoo_2018_macrophage_IFNg	0.25
22:21966442	AC002472	ENSG00000226872	0.0119048	0	22:21966442	Alasoo_2018_macrophage_IFNg	0.25
22:21966442	gene_status KNOWN	ENSG00000207575	0	0	22:21966442	Alasoo_2018_macrophage_IFNg	0.25
22:21966442	TUBA3GP	ENSG00000249680	0	0	22:21966442	Alasoo_2018_macrophage_IFNg	0.25
22:21966442	AC002472	ENSG00000284665	0	0	22:21966442	Alasoo_2018_macrophage_IFNg	0.25
22:21966442	AP000550	ENSG00000197210	0	0	22:21966442	Alasoo_2018_macrophage_IFNg	0.25
22:21966442	E2F6P2	ENSG00000224688	0	0	22:21966442	Alasoo_2018_macrophage_IFNg	0.25
22:21966442	FAM230B	ENSG00000215498	0	0	22:21966442	Alasoo_2018_macrophage_IFNg	0.25
22:21966442	AP000550	ENSG00000234503	0	0	22:21966442	Alasoo_2018_macrophage_IFNg	0.25
22:21966442	AP000550	ENSG00000283145	0	0	22:21966442	Alasoo_2018_macrophage_IFNg	0.25
22:21966442	E2F6P3	ENSG00000226885	0.0238095	0	22:21966442	Alasoo_2018_macrophage_IFNg	0.25
22:21966442	POM121L8P	ENSG00000229266	0	0	22:21966442	Alasoo_2018_macrophage_IFNg	0.25
22:21966442	BCRP6	ENSG00000169662	0	0	22:21966442	Alasoo_2018_macrophage_IFNg	0.25
22:21966442	FAM230H	ENSG00000206142	0	0	22:21966442	Alasoo_2018_macrophage_IFNg	0.25
22:21966442	AP000552	ENSG00000237407	0	0	22:21966442	Alasoo_2018_macrophage_IFNg	0.25
22:21966442	PPP1R26P5	ENSG00000232771	0	0	22:21966442	Alasoo_2018_macrophage_IFNg	0.25
22:21966442	LINC01651	ENSG00000279920	0	0	22:21966442	Alasoo_2018_macrophage_IFNg	0.25
22:21966442	AP000552	ENSG00000286102	0	0	22:21966442	Alasoo_2018_macrophage_IFNg	0.25
22:21966442	AP000552	ENSG00000226534	0	0	22:21966442	Alasoo_2018_macrophage_IFNg	0.25
22:21966442	gene_status KNOWN	ENSG00000200057	0	0	22:21966442	Alasoo_2018_macrophage_IFNg	0.25
22:21966442	gene_status NOVEL	ENSG00000252020	0	0	22:21966442	Alasoo_2018_macrophage_IFNg	0.25
22:21966442	gene_status NOVEL	ENSG00000252143	0	0	22:21966442	Alasoo_2018_macrophage_IFNg	0.25
22:21966442	gene_status KNOWN	ENSG00000222352	0	0	22:21966442	Alasoo_2018_macrophage_IFNg	0.25
22:21966442	gene_status KNOWN	ENSG00000212102	0.0357143	0	22:21966442	Alasoo_2018_macrophage_IFNg	0.25
22:21966442	AP000553	ENSG00000284621	0	0	22:21966442	Alasoo_2018_macrophage_IFNg	0.25
22:21966442	IGLVI-68	ENSG00000254355	0	0	22:21966442	Alasoo_2018_macrophage_IFNg	0.25
22:21966442	AC245452	ENSG00000278657	0	0	22:21966442	Alasoo_2018_macrophage_IFNg	0.25
22:21966442	AC245452	ENSG00000249333	0	0	22:21966442	Alasoo_2018_macrophage_IFNg	0.25
22:21966442	IGLV10-67	ENSG00000253794	0	0	22:21966442	Alasoo_2018_macrophage_IFNg	0.25
22:21966442	AC245452	ENSG00000228161	0	0	22:21966442	Alasoo_2018_macrophage_IFNg	0.25
22:21966442	IGLVIV-66-1	ENSG00000253874	0	0	22:21966442	Alasoo_2018_macrophage_IFNg	0.25
22:21966442	IGLVV-66	ENSG00000254075	0	0	22:21966442	Alasoo_2018_macrophage_IFNg	0.25
22:21966442	IGLVIV-65	ENSG00000254161	0	0	22:21966442	Alasoo_2018_macrophage_IFNg	0.25
22:21966442	IGLVIV-64	ENSG00000253242	0	0	22:21966442	Alasoo_2018_macrophage_IFNg	0.25
22:21966442	AC245517	ENSG00000233720	0	0	22:21966442	Alasoo_2018_macrophage_IFNg	0.25
22:21966442	SOCS2P2	ENSG00000224465	0	0	22:21966442	Alasoo_2018_macrophage_IFNg	0.25
22:21966442	IGLVIV-59	ENSG00000254308	0	0	22:21966442	Alasoo_2018_macrophage_IFNg	0.25
22:21966442	IGLVV-58	ENSG00000253637	0	0	22:21966442	Alasoo_2018_macrophage_IFNg	0.25
22:21966442	IGLVI-56	ENSG00000253126	0	0	22:21966442	Alasoo_2018_macrophage_IFNg	0.25
22:21966442	IGLV11-55	ENSG00000211641	0	0	22:21966442	Alasoo_2018_macrophage_IFNg	0.25
22:21966442	IGLVIV-53	ENSG00000253935	0	0	22:21966442	Alasoo_2018_macrophage_IFNg	0.25
22:21966442	AC245060	ENSG00000234726	0	0	22:21966442	Alasoo_2018_macrophage_IFNg	0.25
22:21966442	AC245060	ENSG00000232515	0	0	22:21966442	Alasoo_2018_macrophage_IFNg	0.25
22:21966442	ASH2LP2	ENSG00000237428	0	0	22:21966442	Alasoo_2018_macrophage_IFNg	0.25
22:21966442	AC245291	ENSG00000232603	0	0	22:21966442	Alasoo_2018_macrophage_IFNg	0.25
22:21966442	IGLVI-42	ENSG00000254175	0	0	22:21966442	Alasoo_2018_macrophage_IFNg	0.25
22:21966442	IGLVVII-41-1	ENSG00000254073	0	0	22:21966442	Alasoo_2018_macrophage_IFNg	0.25
22:21966442	IGLVI-38	ENSG00000253889	0	0	22:21966442	Alasoo_2018_macrophage_IFNg	0.25
22:21966442	AC245291	ENSG00000230821	0	0	22:21966442	Alasoo_2018_macrophage_IFNg	0.25
22:21966442	IGLV7-35	ENSG00000253631	0	0	22:21966442	Alasoo_2018_macrophage_IFNg	0.25
22:21966442	AC245291	ENSG00000226595	0	0	22:21966442	Alasoo_2018_macrophage_IFNg	0.25
22:21966442	ZNF280A	ENSG00000169548	0.0238095	0	22:21966442	Alasoo_2018_macrophage_IFNg	0.25
22:21966442	AC246793	ENSG00000220891	0.0119048	0	22:21966442	Alasoo_2018_macrophage_IFNg	0.25
22:21966442	IGLV2-34	ENSG00000253120	0	0	22:21966442	Alasoo_2018_macrophage_IFNg	0.25
22:21966442	IGLV3-32	ENSG00000211657	0	0	22:21966442	Alasoo_2018_macrophage_IFNg	0.25
22:21966442	IGLV3-31	ENSG00000253920	0	0	22:21966442	Alasoo_2018_macrophage_IFNg	0.25
22:21966442	IGLV3-30	ENSG00000253329	0	0	22:21966442	Alasoo_2018_macrophage_IFNg	0.25
22:37638621	FO393418	ENSG00000223695	0.678571	0	22:37638621	Alasoo_2018_macrophage_IFNg	0.25
22:37638621	gene_status NOVEL	ENSG00000252225	0	0	22:37638621	Alasoo_2018_macrophage_IFNg	0.25
22:37638621	AL022313	ENSG00000188078	0	0	22:37638621	Alasoo_2018_macrophage_IFNg	0.25
22:37638621	AL022313	ENSG00000229971	0.0119048	0	22:37638621	Alasoo_2018_macrophage_IFNg	0.25
22:37638621	AL022313	ENSG00000261675	0.154762	0	22:37638621	Alasoo_2018_macrophage_IFNg	0.25
22:37638621	CACNG2	ENSG00000166862	0.119048	0	22:37638621	Alasoo_2018_macrophage_IFNg	0.25
22:37638621	AL049749	ENSG00000234688	0	0	22:37638621	Alasoo_2018_macrophage_IFNg	0.25
22:37638621	Z82185	ENSG00000234979	0.130952	0	22:37638621	Alasoo_2018_macrophage_IFNg	0.25
22:37638621	Z82180	ENSG00000215403	0.0357143	0	22:37638621	Alasoo_2018_macrophage_IFNg	0.25
22:37638621	TEX33	ENSG00000185264	0	0	22:37638621	Alasoo_2018_macrophage_IFNg	0.25
22:37638621	gene_status NOVEL	ENSG00000252412	0.0119048	0	22:37638621	Alasoo_2018_macrophage_IFNg	0.25
22:37638621	FP325335	ENSG00000243902	0.154762	0	22:37638621	Alasoo_2018_macrophage_IFNg	0.25
22:37638621	Z94160	ENSG00000237862	0	0	22:37638621	Alasoo_2018_macrophage_IFNg	0.25
22:37638621	AL022315	ENSG00000225867	0.0119048	0	22:37638621	Alasoo_2018_macrophage_IFNg	0.25
22:37638621	GALR3	ENSG00000128310	0.571429	0	22:37638621	Alasoo_2018_macrophage_IFNg	0.25
22:37638621	gene_status KNOWN	ENSG00000207696	1.5119	0	22:37638621	Alasoo_2018_macrophage_IFNg	0.25
22:37638621	AL031587	ENSG00000222044	0.214286	0	22:37638621	Alasoo_2018_macrophage_IFNg	0.25
22:37638621	AL031587	ENSG00000273214	0	0	22:37638621	Alasoo_2018_macrophage_IFNg	0.25
22:37638621	gene_status KNOWN	ENSG00000241693	0.0119048	0	22:37638621	Alasoo_2018_macrophage_IFNg	0.25
22:21983260	gene_status NOVEL	ENSG00000269103	0	0	22:21983260	Alasoo_2018_macrophage_IFNg	0.25
22:21983260	IGLL4P	ENSG00000276427	0	0	22:21983260	Alasoo_2018_macrophage_IFNg	0.25
22:21983260	SLC9A3P2	ENSG00000238125	0	0	22:21983260	Alasoo_2018_macrophage_IFNg	0.25
22:21983260	AC002472	ENSG00000226872	0.0119048	0	22:21983260	Alasoo_2018_macrophage_IFNg	0.25
22:21983260	gene_status KNOWN	ENSG00000207575	0	0	22:21983260	Alasoo_2018_macrophage_IFNg	0.25
22:21983260	TUBA3GP	ENSG00000249680	0	0	22:21983260	Alasoo_2018_macrophage_IFNg	0.25
22:21983260	AC002472	ENSG00000284665	0	0	22:21983260	Alasoo_2018_macrophage_IFNg	0.25
22:21983260	AP000550	ENSG00000197210	0	0	22:21983260	Alasoo_2018_macrophage_IFNg	0.25
22:21983260	E2F6P2	ENSG00000224688	0	0	22:21983260	Alasoo_2018_macrophage_IFNg	0.25
22:21983260	FAM230B	ENSG00000215498	0	0	22:21983260	Alasoo_2018_macrophage_IFNg	0.25
22:21983260	AP000550	ENSG00000234503	0	0	22:21983260	Alasoo_2018_macrophage_IFNg	0.25
22:21983260	AP000550	ENSG00000283972	0.047619	0	22:21983260	Alasoo_2018_macrophage_IFNg	0.25
22:21983260	AP000550	ENSG00000283145	0	0	22:21983260	Alasoo_2018_macrophage_IFNg	0.25
22:21983260	E2F6P3	ENSG00000226885	0.0238095	0	22:21983260	Alasoo_2018_macrophage_IFNg	0.25
22:21983260	POM121L8P	ENSG00000229266	0	0	22:21983260	Alasoo_2018_macrophage_IFNg	0.25
22:21983260	BCRP6	ENSG00000169662	0	0	22:21983260	Alasoo_2018_macrophage_IFNg	0.25
22:21983260	FAM230H	ENSG00000206142	0	0	22:21983260	Alasoo_2018_macrophage_IFNg	0.25
22:21983260	AP000552	ENSG00000237407	0	0	22:21983260	Alasoo_2018_macrophage_IFNg	0.25
22:21983260	PPP1R26P5	ENSG00000232771	0	0	22:21983260	Alasoo_2018_macrophage_IFNg	0.25
22:21983260	LINC01651	ENSG00000279920	0	0	22:21983260	Alasoo_2018_macrophage_IFNg	0.25
22:21983260	AP000552	ENSG00000286102	0	0	22:21983260	Alasoo_2018_macrophage_IFNg	0.25
22:21983260	AP000552	ENSG00000226534	0	0	22:21983260	Alasoo_2018_macrophage_IFNg	0.25
22:21983260	gene_status KNOWN	ENSG00000200057	0	0	22:21983260	Alasoo_2018_macrophage_IFNg	0.25
22:21983260	gene_status NOVEL	ENSG00000252020	0	0	22:21983260	Alasoo_2018_macrophage_IFNg	0.25
22:21983260	gene_status NOVEL	ENSG00000252143	0	0	22:21983260	Alasoo_2018_macrophage_IFNg	0.25
22:21983260	gene_status KNOWN	ENSG00000222352	0	0	22:21983260	Alasoo_2018_macrophage_IFNg	0.25
22:21983260	AP000553	ENSG00000273342	0.345238	0	22:21983260	Alasoo_2018_macrophage_IFNg	0.25
22:21983260	gene_status KNOWN	ENSG00000212102	0.0357143	0	22:21983260	Alasoo_2018_macrophage_IFNg	0.25
22:21983260	AP000553	ENSG00000284651	0	0	22:21983260	Alasoo_2018_macrophage_IFNg	0.25
22:21983260	AP000553	ENSG00000284621	0	0	22:21983260	Alasoo_2018_macrophage_IFNg	0.25
22:21983260	IGLVI-68	ENSG00000254355	0	0	22:21983260	Alasoo_2018_macrophage_IFNg	0.25
22:21983260	AC245452	ENSG00000278657	0	0	22:21983260	Alasoo_2018_macrophage_IFNg	0.25
22:21983260	AC245452	ENSG00000249333	0	0	22:21983260	Alasoo_2018_macrophage_IFNg	0.25
22:21983260	IGLV10-67	ENSG00000253794	0	0	22:21983260	Alasoo_2018_macrophage_IFNg	0.25
22:21983260	AC245452	ENSG00000228161	0	0	22:21983260	Alasoo_2018_macrophage_IFNg	0.25
22:21983260	IGLVIV-66-1	ENSG00000253874	0	0	22:21983260	Alasoo_2018_macrophage_IFNg	0.25
22:21983260	IGLVV-66	ENSG00000254075	0	0	22:21983260	Alasoo_2018_macrophage_IFNg	0.25
22:21983260	IGLVIV-65	ENSG00000254161	0	0	22:21983260	Alasoo_2018_macrophage_IFNg	0.25
22:21983260	IGLVIV-64	ENSG00000253242	0	0	22:21983260	Alasoo_2018_macrophage_IFNg	0.25
22:21983260	AC245517	ENSG00000233720	0	0	22:21983260	Alasoo_2018_macrophage_IFNg	0.25
22:21983260	SOCS2P2	ENSG00000224465	0	0	22:21983260	Alasoo_2018_macrophage_IFNg	0.25
22:21983260	IGLVIV-59	ENSG00000254308	0	0	22:21983260	Alasoo_2018_macrophage_IFNg	0.25
22:21983260	IGLVV-58	ENSG00000253637	0	0	22:21983260	Alasoo_2018_macrophage_IFNg	0.25
22:21983260	IGLVI-56	ENSG00000253126	0	0	22:21983260	Alasoo_2018_macrophage_IFNg	0.25
22:21983260	IGLV11-55	ENSG00000211641	0	0	22:21983260	Alasoo_2018_macrophage_IFNg	0.25
22:21983260	IGLVIV-53	ENSG00000253935	0	0	22:21983260	Alasoo_2018_macrophage_IFNg	0.25
22:21983260	AC245060	ENSG00000234726	0	0	22:21983260	Alasoo_2018_macrophage_IFNg	0.25
22:21983260	AC245060	ENSG00000232515	0	0	22:21983260	Alasoo_2018_macrophage_IFNg	0.25
22:21983260	ASH2LP2	ENSG00000237428	0	0	22:21983260	Alasoo_2018_macrophage_IFNg	0.25
22:21983260	AC245291	ENSG00000232603	0	0	22:21983260	Alasoo_2018_macrophage_IFNg	0.25
22:21983260	IGLVI-42	ENSG00000254175	0	0	22:21983260	Alasoo_2018_macrophage_IFNg	0.25
22:21983260	IGLVVII-41-1	ENSG00000254073	0	0	22:21983260	Alasoo_2018_macrophage_IFNg	0.25
22:21983260	IGLVI-38	ENSG00000253889	0	0	22:21983260	Alasoo_2018_macrophage_IFNg	0.25
22:21983260	AC245291	ENSG00000230821	0	0	22:21983260	Alasoo_2018_macrophage_IFNg	0.25
22:21983260	IGLV7-35	ENSG00000253631	0	0	22:21983260	Alasoo_2018_macrophage_IFNg	0.25
22:21983260	AC245291	ENSG00000226595	0	0	22:21983260	Alasoo_2018_macrophage_IFNg	0.25
22:21983260	ZNF280A	ENSG00000169548	0.0238095	0	22:21983260	Alasoo_2018_macrophage_IFNg	0.25
22:21983260	AC246793	ENSG00000220891	0.0119048	0	22:21983260	Alasoo_2018_macrophage_IFNg	0.25
22:21983260	IGLV2-34	ENSG00000253120	0	0	22:21983260	Alasoo_2018_macrophage_IFNg	0.25
22:21983260	IGLV3-32	ENSG00000211657	0	0	22:21983260	Alasoo_2018_macrophage_IFNg	0.25
22:21983260	IGLV3-31	ENSG00000253920	0	0	22:21983260	Alasoo_2018_macrophage_IFNg	0.25
22:21983260	IGLV3-30	ENSG00000253329	0	0	22:21983260	Alasoo_2018_macrophage_IFNg	0.25
22:21983260	BCRP4	ENSG00000215456	0	0	22:21983260	Alasoo_2018_macrophage_IFNg	0.25
21:36280376	FAM243B	ENSG00000277277	0	0	21:36280376	Alasoo_2018_macrophage_IFNg	0.25
21:36280376	gene_status KNOWN	ENSG00000244294	0.0238095	0	21:36280376	Alasoo_2018_macrophage_IFNg	0.25
21:36280376	AP000322	ENSG00000273104	0	0	21:36280376	Alasoo_2018_macrophage_IFNg	0.25
21:36280376	AP000322	ENSG00000272958	0	0	21:36280376	Alasoo_2018_macrophage_IFNg	0.25
21:36280376	gene_status NOVEL	ENSG00000221398	0	0	21:36280376	Alasoo_2018_macrophage_IFNg	0.25
21:36280376	LINC00160	ENSG00000230978	0	0	21:36280376	Alasoo_2018_macrophage_IFNg	0.25
21:36280376	AF015262	ENSG00000234703	0.0119048	0	21:36280376	Alasoo_2018_macrophage_IFNg	0.25
21:36280376	RPL34P3	ENSG00000223671	0.0119048	0	21:36280376	Alasoo_2018_macrophage_IFNg	0.25
21:36280376	EZH2P1	ENSG00000231300	0	0	21:36280376	Alasoo_2018_macrophage_IFNg	0.25
21:36280376	AF015720	ENSG00000230794	0	0	21:36280376	Alasoo_2018_macrophage_IFNg	0.25
21:36280376	gene_status KNOWN	ENSG00000211590	0	0	21:36280376	Alasoo_2018_macrophage_IFNg	0.25
21:36280376	RPS20P1	ENSG00000229761	0	0	21:36280376	Alasoo_2018_macrophage_IFNg	0.25
21:36280376	PPP1R2P2	ENSG00000234008	0	0	21:36280376	Alasoo_2018_macrophage_IFNg	0.25
11:60828675	AP000790	ENSG00000255331	0	0	11:60828675	Alasoo_2018_macrophage_IFNg	0.25
11:60828675	MS4A13	ENSG00000204979	0	0	11:60828675	Alasoo_2018_macrophage_IFNg	0.25
11:60828675	AP003399	ENSG00000283601	0	0	11:60828675	Alasoo_2018_macrophage_IFNg	0.25
11:60828675	LINC00301	ENSG00000181995	0	0	11:60828675	Alasoo_2018_macrophage_IFNg	0.25
11:60828675	MS4A18	ENSG00000214782	0	0	11:60828675	Alasoo_2018_macrophage_IFNg	0.25
11:60828675	gene_status KNOWN	ENSG00000266006	0	0	11:60828675	Alasoo_2018_macrophage_IFNg	0.25
11:60828675	AP003108	ENSG00000279878	0.0595238	0	11:60828675	Alasoo_2018_macrophage_IFNg	0.25
11:60828675	AP002754	ENSG00000250230	0.0238095	0	11:60828675	Alasoo_2018_macrophage_IFNg	0.25
11:60828675	AP002754	ENSG00000255947	0.0357143	0	11:60828675	Alasoo_2018_macrophage_IFNg	0.25
11:60828675	gene_status KNOWN	ENSG00000200898	0	0	11:60828675	Alasoo_2018_macrophage_IFNg	0.25
12:6441623	AC007848	ENSG00000256218	0	0	12:6441623	Alasoo_2018_macrophage_IFNg	0.25
12:6441623	AC137627	ENSG00000255973	0	0	12:6441623	Alasoo_2018_macrophage_IFNg	0.25
12:6441623	gene_status KNOWN	ENSG00000265388	0	0	12:6441623	Alasoo_2018_macrophage_IFNg	0.25
12:6441623	AC006064	ENSG00000276232	0	0	12:6441623	Alasoo_2018_macrophage_IFNg	0.25
12:6441623	gene_status KNOWN	ENSG00000252186	0.0119048	0	12:6441623	Alasoo_2018_macrophage_IFNg	0.25
12:6441623	gene_status KNOWN	ENSG00000244532	0	0	12:6441623	Alasoo_2018_macrophage_IFNg	0.25
12:6441623	gene_status KNOWN	ENSG00000207713	0.0357143	0	12:6441623	Alasoo_2018_macrophage_IFNg	0.25
12:6441623	gene_status KNOWN	ENSG00000207708	0.0238095	0	12:6441623	Alasoo_2018_macrophage_IFNg	0.25
12:6441623	AC006512	ENSG00000257078	0	0	12:6441623	Alasoo_2018_macrophage_IFNg	0.25
12:6441623	AC018653	ENSG00000256480	0	0	12:6441623	Alasoo_2018_macrophage_IFNg	0.25
15:85571989	AC027807	ENSG00000274128	0.0357143	0	15:85571989	Alasoo_2018_macrophage_IFNg	0.25
15:85571989	AC027807	ENSG00000259609	0	0	15:85571989	Alasoo_2018_macrophage_IFNg	0.25
15:85571989	DNM1P41	ENSG00000280038	0.0119048	0	15:85571989	Alasoo_2018_macrophage_IFNg	0.25
15:85571989	AC136698	ENSG00000259694	0	0	15:85571989	Alasoo_2018_macrophage_IFNg	0.25
15:85571989	UBE2Q2P8	ENSG00000259633	0	0	15:85571989	Alasoo_2018_macrophage_IFNg	0.25
15:85571989	gene_status KNOWN	ENSG00000244056	0	0	15:85571989	Alasoo_2018_macrophage_IFNg	0.25
15:85571989	CSPG4P5	ENSG00000272887	0	0	15:85571989	Alasoo_2018_macrophage_IFNg	0.25
15:85571989	UBE2Q2P11	ENSG00000259538	0.0119048	0	15:85571989	Alasoo_2018_macrophage_IFNg	0.25
15:85571989	UBE2Q2P12	ENSG00000197627	0.0714286	0	15:85571989	Alasoo_2018_macrophage_IFNg	0.25
15:85571989	AC048382	ENSG00000259551	0	0	15:85571989	Alasoo_2018_macrophage_IFNg	0.25
15:85571989	AC048382	ENSG00000259302	0	0	15:85571989	Alasoo_2018_macrophage_IFNg	0.25
15:85571989	gene_status NOVEL	ENSG00000200991	0	0	15:85571989	Alasoo_2018_macrophage_IFNg	0.25
15:85571989	gene_status KNOWN	ENSG00000207037	0	0	15:85571989	Alasoo_2018_macrophage_IFNg	0.25
15:85571989	gene_status KNOWN	ENSG00000212388	0	0	15:85571989	Alasoo_2018_macrophage_IFNg	0.25
15:85571989	AC087468	ENSG00000271044	0	0	15:85571989	Alasoo_2018_macrophage_IFNg	0.25
15:85571989	AC044860	ENSG00000259270	0	0	15:85571989	Alasoo_2018_macrophage_IFNg	0.25
15:85571989	gene_status KNOWN	ENSG00000251891	0	0	15:85571989	Alasoo_2018_macrophage_IFNg	0.25
15:85571989	gene_status KNOWN	ENSG00000252931	0	0	15:85571989	Alasoo_2018_macrophage_IFNg	0.25
15:85571989	gene_status KNOWN	ENSG00000264406	0	0	15:85571989	Alasoo_2018_macrophage_IFNg	0.25
15:85571989	AC104229	ENSG00000259608	0	0	15:85571989	Alasoo_2018_macrophage_IFNg	0.25
20:391025	DEFB125	ENSG00000178591	0	0	20:391025	Alasoo_2018_macrophage_IFNg	0.25
20:391025	DEFB126	ENSG00000125788	0	0	20:391025	Alasoo_2018_macrophage_IFNg	0.25
20:391025	DEFB127	ENSG00000088782	0	0	20:391025	Alasoo_2018_macrophage_IFNg	0.25
20:391025	DEFB128	ENSG00000185982	0	0	20:391025	Alasoo_2018_macrophage_IFNg	0.25
20:391025	DEFB129	ENSG00000125903	0	0	20:391025	Alasoo_2018_macrophage_IFNg	0.25
20:391025	DEFB132	ENSG00000186458	0	0	20:391025	Alasoo_2018_macrophage_IFNg	0.25
20:391025	AL034548	ENSG00000272874	0	0	20:391025	Alasoo_2018_macrophage_IFNg	0.25
20:391025	gene_status NOVEL	ENSG00000206797	0	0	20:391025	Alasoo_2018_macrophage_IFNg	0.25
21:16438793	RNA5SP488	ENSG00000201812	0.0119048	0	21:16438793	Alasoo_2018_macrophage_IFNg	0.25
21:16438793	GAPDHP16	ENSG00000225502	0	0	21:16438793	Alasoo_2018_macrophage_IFNg	0.25
21:16438793	AF127577	ENSG00000235277	0.0238095	0	21:16438793	Alasoo_2018_macrophage_IFNg	0.25
21:16438793	AF127577	ENSG00000236471	0.154762	0	21:16438793	Alasoo_2018_macrophage_IFNg	0.25
21:16438793	AF246928	ENSG00000280082	0	0	21:16438793	Alasoo_2018_macrophage_IFNg	0.25
21:16438793	CYCSP42	ENSG00000224524	0	0	21:16438793	Alasoo_2018_macrophage_IFNg	0.25
21:16438793	AJ009632	ENSG00000224247	0	0	21:16438793	Alasoo_2018_macrophage_IFNg	0.25
21:16438793	gene_status KNOWN	ENSG00000212564	0	0	21:16438793	Alasoo_2018_macrophage_IFNg	0.25
21:16438793	gene_status KNOWN	ENSG00000252273	0	0	21:16438793	Alasoo_2018_macrophage_IFNg	0.25
3:171389976	AC026316	ENSG00000239739	0	0	3:171389976	Alasoo_2018_macrophage_IFNg	0.25
3:171389976	gene_status KNOWN	ENSG00000199488	0	0	3:171389976	Alasoo_2018_macrophage_IFNg	0.25
3:171389976	gene_status NOVEL	ENSG00000222506	0	0	3:171389976	Alasoo_2018_macrophage_IFNg	0.25
3:171389976	gene_status KNOWN	ENSG00000207114	0	0	3:171389976	Alasoo_2018_macrophage_IFNg	0.25
3:171389976	AC008134	ENSG00000234594	0	0	3:171389976	Alasoo_2018_macrophage_IFNg	0.25
3:171389976	TMEM212-IT1	ENSG00000235943	0	0	3:171389976	Alasoo_2018_macrophage_IFNg	0.25
3:33047662	gene_status NOVEL	ENSG00000201701	0	0	3:33047662	Alasoo_2018_macrophage_IFNg	0.25
3:33047662	gene_status NOVEL	ENSG00000252398	0	0	3:33047662	Alasoo_2018_macrophage_IFNg	0.25
3:33047662	NIFKP7	ENSG00000251590	0	0	3:33047662	Alasoo_2018_macrophage_IFNg	0.25
3:33047662	AC097639	ENSG00000270377	0	0	3:33047662	Alasoo_2018_macrophage_IFNg	0.25
3:33047662	AC104306	ENSG00000226955	0	0	3:33047662	Alasoo_2018_macrophage_IFNg	0.25
3:33047662	AC123900	ENSG00000230119	0	0	3:33047662	Alasoo_2018_macrophage_IFNg	0.25
3:33047662	gene_status KNOWN	ENSG00000252700	0	0	3:33047662	Alasoo_2018_macrophage_IFNg	0.25
3:33047662	AC112220	ENSG00000228112	0	0	3:33047662	Alasoo_2018_macrophage_IFNg	0.25
3:33047662	SDAD1P3	ENSG00000227707	0	0	3:33047662	Alasoo_2018_macrophage_IFNg	0.25
6:137082948	AL133319	ENSG00000236378	0	0	6:137082948	Alasoo_2018_macrophage_IFNg	0.25
6:137082948	AL138828	ENSG00000277973	0	0	6:137082948	Alasoo_2018_macrophage_IFNg	0.25
6:137082948	AL023284	ENSG00000216519	0	0	6:137082948	Alasoo_2018_macrophage_IFNg	0.25
6:137082948	AL023284	ENSG00000216613	0.119048	0	6:137082948	Alasoo_2018_macrophage_IFNg	0.25
6:137082948	NDUFS5P1	ENSG00000218424	0	0	6:137082948	Alasoo_2018_macrophage_IFNg	0.25
6:137082948	gene_status NOVEL	ENSG00000271765	0	0	6:137082948	Alasoo_2018_macrophage_IFNg	0.25
6:137082948	gene_status NOVEL	ENSG00000201807	0	0	6:137082948	Alasoo_2018_macrophage_IFNg	0.25
6:137082948	gene_status NOVEL	ENSG00000207247	0	0	6:137082948	Alasoo_2018_macrophage_IFNg	0.25
6:137082948	RPL35AP3	ENSG00000230350	0	0	6:137082948	Alasoo_2018_macrophage_IFNg	0.25
6:137082948	AL135902	ENSG00000225391	0	0	6:137082948	Alasoo_2018_macrophage_IFNg	0.25
6:137082948	AL135902	ENSG00000235399	0	0	6:137082948	Alasoo_2018_macrophage_IFNg	0.25
11:118296735	AP000711	ENSG00000279586	0.0119048	0	11:118296735	Alasoo_2018_macrophage_IFNg	0.25
11:118296735	AP001554	ENSG00000270403	0	0	11:118296735	Alasoo_2018_macrophage_IFNg	0.25
11:118296735	gene_status NOVEL	ENSG00000272075	0	0	11:118296735	Alasoo_2018_macrophage_IFNg	0.25
11:118296735	AP002800	ENSG00000280032	0.0119048	0	11:118296735	Alasoo_2018_macrophage_IFNg	0.25
11:118296735	TREHP1	ENSG00000255239	0.0238095	0	11:118296735	Alasoo_2018_macrophage_IFNg	0.25
11:118296735	gene_status KNOWN	ENSG00000207462	0.130952	0	11:118296735	Alasoo_2018_macrophage_IFNg	0.25
11:118296735	AP004609	ENSG00000254478	0	0	11:118296735	Alasoo_2018_macrophage_IFNg	0.25
11:118296735	SETP16	ENSG00000254621	0.0119048	0	11:118296735	Alasoo_2018_macrophage_IFNg	0.25
11:118296735	gene_status NOVEL	ENSG00000201535	0.0595238	0	11:118296735	Alasoo_2018_macrophage_IFNg	0.25
11:118296735	gene_status NOVEL	ENSG00000222529	0	0	11:118296735	Alasoo_2018_macrophage_IFNg	0.25
11:118296735	FOXR1	ENSG00000176302	0.0357143	0	11:118296735	Alasoo_2018_macrophage_IFNg	0.25
11:118296735	gene_status NOVEL	ENSG00000252119	0	0	11:118296735	Alasoo_2018_macrophage_IFNg	0.25
11:118296735	C1QTNF5	ENSG00000223953	0.166667	0	11:118296735	Alasoo_2018_macrophage_IFNg	0.25
11:118296735	MFRP	ENSG00000235718	0.464286	0	11:118296735	Alasoo_2018_macrophage_IFNg	0.25
11:118296735	AP003396	ENSG00000254740	0.238095	0	11:118296735	Alasoo_2018_macrophage_IFNg	0.25
11:118296735	AP003396	ENSG00000254892	0	0	11:118296735	Alasoo_2018_macrophage_IFNg	0.25
1:174818547	RPL30P1	ENSG00000225713	0	0	1:174818547	Alasoo_2018_macrophage_IFNg	0.25
1:174818547	AL022400	ENSG00000237317	0	0	1:174818547	Alasoo_2018_macrophage_IFNg	0.25
1:174818547	NDUFAF4P4	ENSG00000231378	0	0	1:174818547	Alasoo_2018_macrophage_IFNg	0.25
1:174818547	RPS29P4	ENSG00000233946	0	0	1:174818547	Alasoo_2018_macrophage_IFNg	0.25
1:174818547	Z94057	ENSG00000260990	0	0	1:174818547	Alasoo_2018_macrophage_IFNg	0.25
1:174818547	TNR-IT1	ENSG00000235628	0	0	1:174818547	Alasoo_2018_macrophage_IFNg	0.25
16:69559315	gene_status NOVEL	ENSG00000252040	0	0	16:69559315	Alasoo_2018_macrophage_IFNg	0.25
16:69559315	gene_status NOVEL	ENSG00000252640	0	0	16:69559315	Alasoo_2018_macrophage_IFNg	0.25
16:69559315	AC126773	ENSG00000260860	0	0	16:69559315	Alasoo_2018_macrophage_IFNg	0.25
16:69559315	HSPE1P5	ENSG00000261395	0	0	16:69559315	Alasoo_2018_macrophage_IFNg	0.25
16:69559315	RNA5SP429	ENSG00000200558	0	0	16:69559315	Alasoo_2018_macrophage_IFNg	0.25
16:69559315	AC099314	ENSG00000260798	0.25	0	16:69559315	Alasoo_2018_macrophage_IFNg	0.25
16:69559315	gene_status NOVEL	ENSG00000199979	0	0	16:69559315	Alasoo_2018_macrophage_IFNg	0.25
16:69559315	gene_status KNOWN	ENSG00000202497	0	0	16:69559315	Alasoo_2018_macrophage_IFNg	0.25
16:69559315	AC009027	ENSG00000271129	0	0	16:69559315	Alasoo_2018_macrophage_IFNg	0.25
16:69559315	gene_status KNOWN	ENSG00000207083	0	0	16:69559315	Alasoo_2018_macrophage_IFNg	0.25
16:69559315	gene_status NOVEL	ENSG00000252443	0	0	16:69559315	Alasoo_2018_macrophage_IFNg	0.25
16:69559315	AC026468	ENSG00000277003	0.0833333	0	16:69559315	Alasoo_2018_macrophage_IFNg	0.25
16:69559315	gene_status KNOWN	ENSG00000239118	0	0	16:69559315	Alasoo_2018_macrophage_IFNg	0.25
16:69559315	AC009022	ENSG00000241183	0	0	16:69559315	Alasoo_2018_macrophage_IFNg	0.25
16:69559315	AC009060	ENSG00000261145	0.0833333	0	16:69559315	Alasoo_2018_macrophage_IFNg	0.25
16:69559315	gene_status KNOWN	ENSG00000265648	0	0	16:69559315	Alasoo_2018_macrophage_IFNg	0.25
16:69559315	RPS27P26	ENSG00000240043	0	0	16:69559315	Alasoo_2018_macrophage_IFNg	0.25
16:69559315	gene_status KNOWN	ENSG00000200153	0	0	16:69559315	Alasoo_2018_macrophage_IFNg	0.25
2:39746543	AC018693	ENSG00000232114	0.0119048	0	2:39746543	Alasoo_2018_macrophage_IFNg	0.25
2:39746543	gene_status KNOWN	ENSG00000207295	0	0	2:39746543	Alasoo_2018_macrophage_IFNg	0.25
2:39746543	gene_status KNOWN	ENSG00000265905	0	0	2:39746543	Alasoo_2018_macrophage_IFNg	0.25
2:39746543	gene_status NOVEL	ENSG00000202309	0.0119048	0	2:39746543	Alasoo_2018_macrophage_IFNg	0.25
2:39746543	AC007253	ENSG00000235653	0.047619	0	2:39746543	Alasoo_2018_macrophage_IFNg	0.25
2:39751575	AC018693	ENSG00000232114	0.0119048	0	2:39751575	Alasoo_2018_macrophage_IFNg	0.25
2:39751575	gene_status KNOWN	ENSG00000207295	0	0	2:39751575	Alasoo_2018_macrophage_IFNg	0.25
2:39751575	gene_status KNOWN	ENSG00000265905	0	0	2:39751575	Alasoo_2018_macrophage_IFNg	0.25
2:39751575	gene_status NOVEL	ENSG00000202309	0.0119048	0	2:39751575	Alasoo_2018_macrophage_IFNg	0.25
2:39751575	AC007253	ENSG00000235653	0.047619	0	2:39751575	Alasoo_2018_macrophage_IFNg	0.25
6:44030011	AL590383	ENSG00000226558	0	0	6:44030011	Alasoo_2018_macrophage_IFNg	0.25
6:44030011	gene_status KNOWN	ENSG00000207076	0	0	6:44030011	Alasoo_2018_macrophage_IFNg	0.25
6:44030011	AL136131	ENSG00000218107	0	0	6:44030011	Alasoo_2018_macrophage_IFNg	0.25
6:44030011	AL136131	ENSG00000236961	0	0	6:44030011	Alasoo_2018_macrophage_IFNg	0.25
6:44030011	LINC02537	ENSG00000283215	0	0	6:44030011	Alasoo_2018_macrophage_IFNg	0.25
6:44030011	AL157371	ENSG00000223469	0	0	6:44030011	Alasoo_2018_macrophage_IFNg	0.25
6:44030011	AL136140	ENSG00000237530	0.0119048	0	6:44030011	Alasoo_2018_macrophage_IFNg	0.25
6:44030011	AL136140	ENSG00000279076	0	0	6:44030011	Alasoo_2018_macrophage_IFNg	0.25
6:44030011	NUDT19P4	ENSG00000270900	0	0	6:44030011	Alasoo_2018_macrophage_IFNg	0.25
14:74218569	gene_status NOVEL	ENSG00000206751	0	0	14:74218569	Alasoo_2018_macrophage_IFNg	0.25
14:74218569	AC007160	ENSG00000176043	0.0238095	0	14:74218569	Alasoo_2018_macrophage_IFNg	0.25
14:74218569	gene_status KNOWN	ENSG00000241487	0	0	14:74218569	Alasoo_2018_macrophage_IFNg	0.25
14:74218569	gene_status KNOWN	ENSG00000252839	0	0	14:74218569	Alasoo_2018_macrophage_IFNg	0.25
14:74218569	NT5CP2	ENSG00000258408	0	0	14:74218569	Alasoo_2018_macrophage_IFNg	0.25
14:74218569	ACOT6	ENSG00000205669	0.047619	0	14:74218569	Alasoo_2018_macrophage_IFNg	0.25
14:74218569	NDUFB8P1	ENSG00000258972	0.0119048	0	14:74218569	Alasoo_2018_macrophage_IFNg	0.25
14:74218569	gene_status KNOWN	ENSG00000251907	0	0	14:74218569	Alasoo_2018_macrophage_IFNg	0.25
14:74218569	LINC02274	ENSG00000258586	1.32143	0	14:74218569	Alasoo_2018_macrophage_IFNg	0.25
14:74218569	AC005520	ENSG00000270576	0	0	14:74218569	Alasoo_2018_macrophage_IFNg	0.25
14:74218569	gene_status NOVEL	ENSG00000223300	0	0	14:74218569	Alasoo_2018_macrophage_IFNg	0.25
14:74218569	gene_status NOVEL	ENSG00000199472	0.0119048	0	14:74218569	Alasoo_2018_macrophage_IFNg	0.25
14:74218569	gene_status KNOWN	ENSG00000239910	0.0119048	0	14:74218569	Alasoo_2018_macrophage_IFNg	0.25
14:74218569	AC006349	ENSG00000258513	0.0119048	0	14:74218569	Alasoo_2018_macrophage_IFNg	0.25
14:74218569	VRTN	ENSG00000133980	0.047619	0	14:74218569	Alasoo_2018_macrophage_IFNg	0.25
14:74218569	SUB1P2	ENSG00000258737	0.0119048	0	14:74218569	Alasoo_2018_macrophage_IFNg	0.25
14:74218569	RPS2P2	ENSG00000177776	0	0	14:74218569	Alasoo_2018_macrophage_IFNg	0.25
14:74218569	AC013451	ENSG00000258425	0.845238	0	14:74218569	Alasoo_2018_macrophage_IFNg	0.25
20:49093789	gene_status KNOWN	ENSG00000199490	0	0	20:49093789	Alasoo_2018_macrophage_IFNg	0.25
20:49093789	gene_status KNOWN	ENSG00000244376	0	0	20:49093789	Alasoo_2018_macrophage_IFNg	0.25
20:49093789	gene_status KNOWN	ENSG00000221091	0.0119048	0	20:49093789	Alasoo_2018_macrophage_IFNg	0.25
8:37650284	AC124076	ENSG00000274489	0	0	8:37650284	Alasoo_2018_macrophage_IFNg	0.25
8:37650284	AC090453	ENSG00000243503	0	0	8:37650284	Alasoo_2018_macrophage_IFNg	0.25
8:37650284	SMARCE1P4	ENSG00000253650	0	0	8:37650284	Alasoo_2018_macrophage_IFNg	0.25
8:37650284	AC124067	ENSG00000253388	0.0119048	0	8:37650284	Alasoo_2018_macrophage_IFNg	0.25
8:37650284	AC124067	ENSG00000254111	0.0238095	0	8:37650284	Alasoo_2018_macrophage_IFNg	0.25
8:37650284	AC137579	ENSG00000254306	0	0	8:37650284	Alasoo_2018_macrophage_IFNg	0.25
8:37650284	AC137579	ENSG00000253344	0	0	8:37650284	Alasoo_2018_macrophage_IFNg	0.25
8:37650284	gene_status KNOWN	ENSG00000223215	0	0	8:37650284	Alasoo_2018_macrophage_IFNg	0.25
8:37650284	AC138356	ENSG00000253181	0.0357143	0	8:37650284	Alasoo_2018_macrophage_IFNg	0.25
8:37650284	GOT1L1	ENSG00000169154	0	0	8:37650284	Alasoo_2018_macrophage_IFNg	0.25
8:37650284	ADRB3	ENSG00000188778	0.583333	0	8:37650284	Alasoo_2018_macrophage_IFNg	0.25
8:37650284	RPL12P48	ENSG00000270865	0	0	8:37650284	Alasoo_2018_macrophage_IFNg	0.25
8:37650284	AC087623	ENSG00000272159	0.630952	0	8:37650284	Alasoo_2018_macrophage_IFNg	0.25
8:37650284	AC016813	ENSG00000254321	0	0	8:37650284	Alasoo_2018_macrophage_IFNg	0.25
8:37650284	gene_status NOVEL	ENSG00000207258	0	0	8:37650284	Alasoo_2018_macrophage_IFNg	0.25
1:101744646	AC104457	ENSG00000215871	0.0357143	0	1:101744646	Alasoo_2018_macrophage_IFNg	0.25
1:101744646	AC104457	ENSG00000223906	0	0	1:101744646	Alasoo_2018_macrophage_IFNg	0.25
1:101744646	AC099670	ENSG00000213421	0	0	1:101744646	Alasoo_2018_macrophage_IFNg	0.25
1:101744646	LINC01349	ENSG00000230402	0	0	1:101744646	Alasoo_2018_macrophage_IFNg	0.25
1:101744646	AC099670	ENSG00000285525	0.0357143	0	1:101744646	Alasoo_2018_macrophage_IFNg	0.25
1:101744646	AC099670	ENSG00000224685	0	0	1:101744646	Alasoo_2018_macrophage_IFNg	0.25
1:101744646	gene_status NOVEL	ENSG00000252765	0	0	1:101744646	Alasoo_2018_macrophage_IFNg	0.25
1:101744646	AC119501	ENSG00000271578	0	0	1:101744646	Alasoo_2018_macrophage_IFNg	0.25
1:101744646	gene_status KNOWN	ENSG00000252530	0	0	1:101744646	Alasoo_2018_macrophage_IFNg	0.25
1:101744646	gene_status KNOWN	ENSG00000252717	0	0	1:101744646	Alasoo_2018_macrophage_IFNg	0.25
1:101744646	AL356280	ENSG00000271277	0	0	1:101744646	Alasoo_2018_macrophage_IFNg	0.25
1:101744646	DNAJA1P5	ENSG00000162699	0	0	1:101744646	Alasoo_2018_macrophage_IFNg	0.25
12:12877692	gene_status KNOWN	ENSG00000199551	0	0	12:12877692	Alasoo_2018_macrophage_IFNg	0.25
12:12877692	AC007621	ENSG00000270857	0	0	12:12877692	Alasoo_2018_macrophage_IFNg	0.25
12:12877692	gene_status KNOWN	ENSG00000207010	0	0	12:12877692	Alasoo_2018_macrophage_IFNg	0.25
12:12877692	AC092824	ENSG00000240424	0.0119048	0	12:12877692	Alasoo_2018_macrophage_IFNg	0.25
12:12877692	AC007215	ENSG00000242329	0	0	12:12877692	Alasoo_2018_macrophage_IFNg	0.25
12:12877692	AC023790	ENSG00000243129	0	0	12:12877692	Alasoo_2018_macrophage_IFNg	0.25
12:12877692	RNA5SP353	ENSG00000201476	0	0	12:12877692	Alasoo_2018_macrophage_IFNg	0.25
12:12877692	gene_status KNOWN	ENSG00000201909	0	0	12:12877692	Alasoo_2018_macrophage_IFNg	0.25
12:12877692	AC007527	ENSG00000256306	0	0	12:12877692	Alasoo_2018_macrophage_IFNg	0.25
12:12877692	gene_status KNOWN	ENSG00000200475	0	0	12:12877692	Alasoo_2018_macrophage_IFNg	0.25
12:48208368	gene_status NOVEL	ENSG00000199566	0	0	12:48208368	Alasoo_2018_macrophage_IFNg	0.25
12:48208368	gene_status KNOWN	ENSG00000264906	0	0	12:48208368	Alasoo_2018_macrophage_IFNg	0.25
12:48208368	ADI1P3	ENSG00000258369	0	0	12:48208368	Alasoo_2018_macrophage_IFNg	0.25
12:48208368	AC003686	ENSG00000257807	0	0	12:48208368	Alasoo_2018_macrophage_IFNg	0.25
12:48208368	AC004801	ENSG00000279840	0	0	12:48208368	Alasoo_2018_macrophage_IFNg	0.25
12:48208368	AC004801	ENSG00000258203	0	0	12:48208368	Alasoo_2018_macrophage_IFNg	0.25
12:48208368	AC074029	ENSG00000258051	0	0	12:48208368	Alasoo_2018_macrophage_IFNg	0.25
12:48208368	PHBP18	ENSG00000257885	0.0119048	0	12:48208368	Alasoo_2018_macrophage_IFNg	0.25
12:48208368	AC074029	ENSG00000257848	0	0	12:48208368	Alasoo_2018_macrophage_IFNg	0.25
12:48208368	AC074029	ENSG00000279875	0.928571	0	12:48208368	Alasoo_2018_macrophage_IFNg	0.25
12:48208368	OR5BJ1P	ENSG00000257792	0.0119048	0	12:48208368	Alasoo_2018_macrophage_IFNg	0.25
12:48208368	OR8S21P	ENSG00000273434	0	0	12:48208368	Alasoo_2018_macrophage_IFNg	0.25
12:48208368	AC089987	ENSG00000258121	0	0	12:48208368	Alasoo_2018_macrophage_IFNg	0.25
12:48208368	OR8S1	ENSG00000284723	0	0	12:48208368	Alasoo_2018_macrophage_IFNg	0.25
12:48208368	OR5BS1P	ENSG00000198678	0	0	12:48208368	Alasoo_2018_macrophage_IFNg	0.25
12:48208368	LALBA	ENSG00000167531	0.0714286	0	12:48208368	Alasoo_2018_macrophage_IFNg	0.25
12:48208368	OR11M1P	ENSG00000224709	0.0357143	0	12:48208368	Alasoo_2018_macrophage_IFNg	0.25
12:48208368	TEX49	ENSG00000257987	0.0714286	0	12:48208368	Alasoo_2018_macrophage_IFNg	0.25
12:48208368	AC117498	ENSG00000257653	0.309524	0	12:48208368	Alasoo_2018_macrophage_IFNg	0.25
12:48208368	gene_status KNOWN	ENSG00000264201	0.321429	0	12:48208368	Alasoo_2018_macrophage_IFNg	0.25
12:48208368	AC117498	ENSG00000271547	0.142857	0	12:48208368	Alasoo_2018_macrophage_IFNg	0.25
12:48208368	gene_status NOVEL	ENSG00000207467	0	0	12:48208368	Alasoo_2018_macrophage_IFNg	0.25
17:76253996	gene_status KNOWN	ENSG00000264060	0	0	17:76253996	Alasoo_2018_macrophage_IFNg	0.25
17:76253996	AC021683	ENSG00000267665	0.0119048	0	17:76253996	Alasoo_2018_macrophage_IFNg	0.25
17:76253996	AC021683	ENSG00000279572	0	0	17:76253996	Alasoo_2018_macrophage_IFNg	0.25
17:76253996	LINC01987	ENSG00000267790	0	0	17:76253996	Alasoo_2018_macrophage_IFNg	0.25
17:76253996	gene_status KNOWN	ENSG00000238898	0	0	17:76253996	Alasoo_2018_macrophage_IFNg	0.25
17:76253996	UBE2V2P2	ENSG00000267463	0	0	17:76253996	Alasoo_2018_macrophage_IFNg	0.25
17:76253996	gene_status KNOWN	ENSG00000238658	0	0	17:76253996	Alasoo_2018_macrophage_IFNg	0.25
17:76253996	AC087645	ENSG00000267624	0	0	17:76253996	Alasoo_2018_macrophage_IFNg	0.25
17:76253996	TMEM235	ENSG00000204278	0.0714286	0	17:76253996	Alasoo_2018_macrophage_IFNg	0.25
17:76253996	AC016182	ENSG00000267770	0	0	17:76253996	Alasoo_2018_macrophage_IFNg	0.25
17:76253996	AC021534	ENSG00000266711	0	0	17:76253996	Alasoo_2018_macrophage_IFNg	0.25
17:76262742	gene_status KNOWN	ENSG00000264060	0	0	17:76262742	Alasoo_2018_macrophage_IFNg	0.25
17:76262742	AC021683	ENSG00000267665	0.0119048	0	17:76262742	Alasoo_2018_macrophage_IFNg	0.25
17:76262742	AC021683	ENSG00000279572	0	0	17:76262742	Alasoo_2018_macrophage_IFNg	0.25
17:76262742	LINC01987	ENSG00000267790	0	0	17:76262742	Alasoo_2018_macrophage_IFNg	0.25
17:76262742	gene_status KNOWN	ENSG00000238898	0	0	17:76262742	Alasoo_2018_macrophage_IFNg	0.25
17:76262742	UBE2V2P2	ENSG00000267463	0	0	17:76262742	Alasoo_2018_macrophage_IFNg	0.25
17:76262742	gene_status KNOWN	ENSG00000238658	0	0	17:76262742	Alasoo_2018_macrophage_IFNg	0.25
17:76262742	AC087645	ENSG00000267624	0	0	17:76262742	Alasoo_2018_macrophage_IFNg	0.25
17:76262742	TMEM235	ENSG00000204278	0.0714286	0	17:76262742	Alasoo_2018_macrophage_IFNg	0.25
17:76262742	AC016182	ENSG00000267770	0	0	17:76262742	Alasoo_2018_macrophage_IFNg	0.25
17:76262742	AC021534	ENSG00000266711	0	0	17:76262742	Alasoo_2018_macrophage_IFNg	0.25
21:46285050	FP565260	ENSG00000279687	0.0119048	0	21:46285050	Alasoo_2018_macrophage_IFNg	0.25
21:46285050	gene_status KNOWN	ENSG00000199598	0	0	21:46285050	Alasoo_2018_macrophage_IFNg	0.25
21:46285050	gene_status KNOWN	ENSG00000252606	0	0	21:46285050	Alasoo_2018_macrophage_IFNg	0.25
21:46285050	AP001059	ENSG00000278158	0.0119048	0	21:46285050	Alasoo_2018_macrophage_IFNg	0.25
21:46285050	AP001059	ENSG00000275799	0.0119048	0	21:46285050	Alasoo_2018_macrophage_IFNg	0.25
21:46285050	DNMT3L	ENSG00000142182	0.0238095	0	21:46285050	Alasoo_2018_macrophage_IFNg	0.25
21:46285050	DNMT3L-AS1	ENSG00000232010	0.0595238	0	21:46285050	Alasoo_2018_macrophage_IFNg	0.25
21:46285050	gene_status NOVEL	ENSG00000266692	0.142857	0	21:46285050	Alasoo_2018_macrophage_IFNg	0.25
21:46285050	gene_status NOVEL	ENSG00000264452	0.333333	0	21:46285050	Alasoo_2018_macrophage_IFNg	0.25
21:46285050	LRRC3-DT	ENSG00000229356	1.17857	0	21:46285050	Alasoo_2018_macrophage_IFNg	0.25
21:46285050	MTND6P21	ENSG00000223431	0.666667	0	21:46285050	Alasoo_2018_macrophage_IFNg	0.25
21:46285050	AP001065	ENSG00000277352	0.988095	0	21:46285050	Alasoo_2018_macrophage_IFNg	0.25
21:46285050	KRTAP10-1	ENSG00000215455	0	0	21:46285050	Alasoo_2018_macrophage_IFNg	0.25
21:46285050	KRTAP10-2	ENSG00000205445	0	0	21:46285050	Alasoo_2018_macrophage_IFNg	0.25
21:46285050	KRTAP10-3	ENSG00000212935	0.0119048	0	21:46285050	Alasoo_2018_macrophage_IFNg	0.25
21:46285050	KRTAP10-4	ENSG00000215454	0	0	21:46285050	Alasoo_2018_macrophage_IFNg	0.25
21:46285050	KRTAP10-5	ENSG00000241123	0	0	21:46285050	Alasoo_2018_macrophage_IFNg	0.25
21:46285050	KRTAP10-6	ENSG00000188155	0.0119048	0	21:46285050	Alasoo_2018_macrophage_IFNg	0.25
21:46285050	KRTAP10-7	ENSG00000272804	0	0	21:46285050	Alasoo_2018_macrophage_IFNg	0.25
21:46285050	KRTAP10-8	ENSG00000187766	0	0	21:46285050	Alasoo_2018_macrophage_IFNg	0.25
21:46285050	KRTAP10-9	ENSG00000221837	0	0	21:46285050	Alasoo_2018_macrophage_IFNg	0.25
21:46285050	KRTAP10-10	ENSG00000221859	0	0	21:46285050	Alasoo_2018_macrophage_IFNg	0.25
21:46285050	KRTAP10-11	ENSG00000243489	0	0	21:46285050	Alasoo_2018_macrophage_IFNg	0.25
21:46285050	KRTAP12-3	ENSG00000205439	0	0	21:46285050	Alasoo_2018_macrophage_IFNg	0.25
21:46285050	KRTAP12-2	ENSG00000221864	0	0	21:46285050	Alasoo_2018_macrophage_IFNg	0.25
21:46285050	IMMTP1	ENSG00000229880	0	0	21:46285050	Alasoo_2018_macrophage_IFNg	0.25
21:46285050	KRTAP12-1	ENSG00000187175	0	0	21:46285050	Alasoo_2018_macrophage_IFNg	0.25
21:46285050	KRTAP12-6P	ENSG00000276647	0	0	21:46285050	Alasoo_2018_macrophage_IFNg	0.25
21:46285050	KRTAP10-12	ENSG00000189169	0	0	21:46285050	Alasoo_2018_macrophage_IFNg	0.25
21:46285050	KRTAP10-13P	ENSG00000236382	0	0	21:46285050	Alasoo_2018_macrophage_IFNg	0.25
21:46285050	LINC00163	ENSG00000234880	0	0	21:46285050	Alasoo_2018_macrophage_IFNg	0.25
21:46285050	LINC00165	ENSG00000261706	0	0	21:46285050	Alasoo_2018_macrophage_IFNg	0.25
21:46285050	PICSAR	ENSG00000275874	0	0	21:46285050	Alasoo_2018_macrophage_IFNg	0.25
21:46285050	BX322557	ENSG00000229382	0	0	21:46285050	Alasoo_2018_macrophage_IFNg	0.25
21:46285050	LINC00316	ENSG00000237664	0	0	21:46285050	Alasoo_2018_macrophage_IFNg	0.25
21:46285050	BX322559	ENSG00000228355	0	0	21:46285050	Alasoo_2018_macrophage_IFNg	0.25
21:46285050	COL18A1-AS2	ENSG00000224574	0.0238095	0	21:46285050	Alasoo_2018_macrophage_IFNg	0.25
21:46285050	COL18A1-AS1	ENSG00000183535	0	0	21:46285050	Alasoo_2018_macrophage_IFNg	0.25
21:46285050	AL133493	ENSG00000286082	0.0119048	0	21:46285050	Alasoo_2018_macrophage_IFNg	0.25
2:231526526	AC007559	ENSG00000235993	0	0	2:231526526	Alasoo_2018_macrophage_IFNg	0.25
2:231526526	gene_status KNOWN	ENSG00000222344	0	0	2:231526526	Alasoo_2018_macrophage_IFNg	0.25
2:231526526	gene_status KNOWN	ENSG00000252333	0	0	2:231526526	Alasoo_2018_macrophage_IFNg	0.25
2:231526526	FBXO36-IT1	ENSG00000231534	0	0	2:231526526	Alasoo_2018_macrophage_IFNg	0.25
2:231526526	gene_status KNOWN	ENSG00000206725	0	0	2:231526526	Alasoo_2018_macrophage_IFNg	0.25
2:231526526	gene_status KNOWN	ENSG00000199400	0.0119048	0	2:231526526	Alasoo_2018_macrophage_IFNg	0.25
2:231526526	AC012507	ENSG00000270891	0.0119048	0	2:231526526	Alasoo_2018_macrophage_IFNg	0.25
2:231526526	AC009407	ENSG00000261829	0.0238095	0	2:231526526	Alasoo_2018_macrophage_IFNg	0.25
2:231526526	gene_status KNOWN	ENSG00000263641	0.0833333	0	2:231526526	Alasoo_2018_macrophage_IFNg	0.25
2:231526526	RPL23AP26	ENSG00000228884	0	0	2:231526526	Alasoo_2018_macrophage_IFNg	0.25
2:231526526	TEX44	ENSG00000177673	0	0	2:231526526	Alasoo_2018_macrophage_IFNg	0.25
4:123681156	AC079341	ENSG00000226757	0	0	4:123681156	Alasoo_2018_macrophage_IFNg	0.25
4:123681156	gene_status KNOWN	ENSG00000241037	0	0	4:123681156	Alasoo_2018_macrophage_IFNg	0.25
4:123681156	ADAD1	ENSG00000164113	0.047619	0	4:123681156	Alasoo_2018_macrophage_IFNg	0.25
4:123681156	AC021205	ENSG00000244083	0	0	4:123681156	Alasoo_2018_macrophage_IFNg	0.25
4:123681156	AC021205	ENSG00000240775	0.0119048	0	4:123681156	Alasoo_2018_macrophage_IFNg	0.25
4:123681156	AC026402	ENSG00000250322	0	0	4:123681156	Alasoo_2018_macrophage_IFNg	0.25
4:123681156	LINC02435	ENSG00000251526	0.0119048	0	4:123681156	Alasoo_2018_macrophage_IFNg	0.25
4:123681156	AC096732	ENSG00000226655	0	0	4:123681156	Alasoo_2018_macrophage_IFNg	0.25
4:123681156	RPL21P50	ENSG00000228489	0	0	4:123681156	Alasoo_2018_macrophage_IFNg	0.25
5:131590257	ACSL6-AS1	ENSG00000223548	0	0	5:131590257	Alasoo_2018_macrophage_IFNg	0.25
5:131590257	AC034228	ENSG00000231585	0	0	5:131590257	Alasoo_2018_macrophage_IFNg	0.25
5:131590257	gene_status NOVEL	ENSG00000253067	0	0	5:131590257	Alasoo_2018_macrophage_IFNg	0.25
5:131590257	AC063976	ENSG00000227616	0	0	5:131590257	Alasoo_2018_macrophage_IFNg	0.25
5:131590257	AC063976	ENSG00000235775	0	0	5:131590257	Alasoo_2018_macrophage_IFNg	0.25
5:131590257	AC063976	ENSG00000224015	0.0119048	0	5:131590257	Alasoo_2018_macrophage_IFNg	0.25
5:131590257	P4HA2-AS1	ENSG00000237714	0.0952381	0	5:131590257	Alasoo_2018_macrophage_IFNg	0.25
5:131590257	RNA5SP192	ENSG00000201274	0	0	5:131590257	Alasoo_2018_macrophage_IFNg	0.25
5:131590257	AC010240	ENSG00000229738	0.0119048	0	5:131590257	Alasoo_2018_macrophage_IFNg	0.25
5:131590257	gene_status NOVEL	ENSG00000199677	0	0	5:131590257	Alasoo_2018_macrophage_IFNg	0.25
5:131590257	AC010307	ENSG00000240611	0	0	5:131590257	Alasoo_2018_macrophage_IFNg	0.25
5:131596419	ACSL6-AS1	ENSG00000223548	0	0	5:131596419	Alasoo_2018_macrophage_IFNg	0.25
5:131596419	AC034228	ENSG00000231585	0	0	5:131596419	Alasoo_2018_macrophage_IFNg	0.25
5:131596419	gene_status NOVEL	ENSG00000253067	0	0	5:131596419	Alasoo_2018_macrophage_IFNg	0.25
5:131596419	AC063976	ENSG00000227616	0	0	5:131596419	Alasoo_2018_macrophage_IFNg	0.25
5:131596419	AC063976	ENSG00000235775	0	0	5:131596419	Alasoo_2018_macrophage_IFNg	0.25
5:131596419	AC063976	ENSG00000224015	0.0119048	0	5:131596419	Alasoo_2018_macrophage_IFNg	0.25
5:131596419	P4HA2-AS1	ENSG00000237714	0.0952381	0	5:131596419	Alasoo_2018_macrophage_IFNg	0.25
5:131596419	RNA5SP192	ENSG00000201274	0	0	5:131596419	Alasoo_2018_macrophage_IFNg	0.25
5:131596419	AC010240	ENSG00000229738	0.0119048	0	5:131596419	Alasoo_2018_macrophage_IFNg	0.25
5:131596419	gene_status NOVEL	ENSG00000199677	0	0	5:131596419	Alasoo_2018_macrophage_IFNg	0.25
5:131596419	AC113410	ENSG00000251616	0	0	5:131596419	Alasoo_2018_macrophage_IFNg	0.25
5:131596419	AC010307	ENSG00000240611	0	0	5:131596419	Alasoo_2018_macrophage_IFNg	0.25
8:90995426	RPSAP74	ENSG00000253621	0	0	8:90995426	Alasoo_2018_macrophage_IFNg	0.25
8:90995426	KRT8P4	ENSG00000248231	0	0	8:90995426	Alasoo_2018_macrophage_IFNg	0.25
8:90995426	RNA5SP273	ENSG00000199354	0	0	8:90995426	Alasoo_2018_macrophage_IFNg	0.25
8:90995426	LINC01030	ENSG00000253799	0.0119048	0	8:90995426	Alasoo_2018_macrophage_IFNg	0.25
8:90995426	AC106038	ENSG00000254182	0	0	8:90995426	Alasoo_2018_macrophage_IFNg	0.25
8:90995426	AC103770	ENSG00000254251	0	0	8:90995426	Alasoo_2018_macrophage_IFNg	0.25
9:133628606	AL161733	ENSG00000236658	0	0	9:133628606	Alasoo_2018_macrophage_IFNg	0.25
9:133628606	gene_status NOVEL	ENSG00000252582	0	0	9:133628606	Alasoo_2018_macrophage_IFNg	0.25
3:195793339	gene_status KNOWN	ENSG00000265333	0.0357143	0	3:195793339	Alasoo_2018_macrophage_IFNg	0.25
3:195793339	gene_status KNOWN	ENSG00000206600	0	0	3:195793339	Alasoo_2018_macrophage_IFNg	0.25
3:195793339	SDHAP2	ENSG00000215837	0	0	3:195793339	Alasoo_2018_macrophage_IFNg	0.25
3:195798600	gene_status KNOWN	ENSG00000206600	0	0	3:195798600	Alasoo_2018_macrophage_IFNg	0.25
3:195798600	SDHAP2	ENSG00000215837	0	0	3:195798600	Alasoo_2018_macrophage_IFNg	0.25
6:13930354	gene_status KNOWN	ENSG00000202351	0	0	6:13930354	Alasoo_2018_macrophage_IFNg	0.25
6:13930354	AL023583	ENSG00000272209	0.178571	0	6:13930354	Alasoo_2018_macrophage_IFNg	0.25
6:13930354	MRPL35P1	ENSG00000220868	0	0	6:13930354	Alasoo_2018_macrophage_IFNg	0.25
6:13930354	AL022396	ENSG00000233981	0.0119048	0	6:13930354	Alasoo_2018_macrophage_IFNg	0.25
6:13930354	gene_status KNOWN	ENSG00000206960	0	0	6:13930354	Alasoo_2018_macrophage_IFNg	0.25
8:23434335	AC037441	ENSG00000253142	0.0238095	0	8:23434335	Alasoo_2018_macrophage_IFNg	0.25
8:23434335	gene_status KNOWN	ENSG00000240116	0.0119048	0	8:23434335	Alasoo_2018_macrophage_IFNg	0.25
8:23434335	AC012119	ENSG00000271118	0	0	8:23434335	Alasoo_2018_macrophage_IFNg	0.25
8:23434335	gene_status NOVEL	ENSG00000207027	0	0	8:23434335	Alasoo_2018_macrophage_IFNg	0.25
8:23434335	gene_status KNOWN	ENSG00000207201	0	0	8:23434335	Alasoo_2018_macrophage_IFNg	0.25
8:23434335	AC024958	ENSG00000253643	0	0	8:23434335	Alasoo_2018_macrophage_IFNg	0.25
12:122239074	AC079602	ENSG00000256963	0	0	12:122239074	Alasoo_2018_macrophage_IFNg	0.25
12:122239074	gene_status NOVEL	ENSG00000201945	0	0	12:122239074	Alasoo_2018_macrophage_IFNg	0.25
12:122239074	gene_status KNOWN	ENSG00000252393	0.0595238	0	12:122239074	Alasoo_2018_macrophage_IFNg	0.25
12:122239074	AC069503	ENSG00000278084	0.130952	0	12:122239074	Alasoo_2018_macrophage_IFNg	0.25
12:122239074	AC026333	ENSG00000255972	0	0	12:122239074	Alasoo_2018_macrophage_IFNg	0.25
12:122239074	AC026333	ENSG00000256044	0	0	12:122239074	Alasoo_2018_macrophage_IFNg	0.25
12:122245831	AC079602	ENSG00000256963	0	0	12:122245831	Alasoo_2018_macrophage_IFNg	0.25
12:122245831	AC079602	ENSG00000279001	0	0	12:122245831	Alasoo_2018_macrophage_IFNg	0.25
12:122245831	gene_status NOVEL	ENSG00000201945	0	0	12:122245831	Alasoo_2018_macrophage_IFNg	0.25
12:122245831	gene_status KNOWN	ENSG00000239082	0.130952	0	12:122245831	Alasoo_2018_macrophage_IFNg	0.25
12:122245831	AC026333	ENSG00000255972	0	0	12:122245831	Alasoo_2018_macrophage_IFNg	0.25
12:122245831	AC026333	ENSG00000256044	0	0	12:122245831	Alasoo_2018_macrophage_IFNg	0.25
14:50808254	AL512361	ENSG00000258401	0	0	14:50808254	Alasoo_2018_macrophage_IFNg	0.25
14:50808254	RNA5SP384	ENSG00000252424	0	0	14:50808254	Alasoo_2018_macrophage_IFNg	0.25
14:50808254	gene_status NOVEL	ENSG00000252919	0.0833333	0	14:50808254	Alasoo_2018_macrophage_IFNg	0.25
14:50808254	AL591767	ENSG00000258462	0	0	14:50808254	Alasoo_2018_macrophage_IFNg	0.25
14:50808254	gene_status KNOWN	ENSG00000221114	0	0	14:50808254	Alasoo_2018_macrophage_IFNg	0.25
14:50808254	AL591767	ENSG00000258400	0	0	14:50808254	Alasoo_2018_macrophage_IFNg	0.25
14:50808254	gene_status KNOWN	ENSG00000251929	0	0	14:50808254	Alasoo_2018_macrophage_IFNg	0.25
14:50808254	gene_status KNOWN	ENSG00000264712	0.0119048	0	14:50808254	Alasoo_2018_macrophage_IFNg	0.25
14:50808254	SNRPGP1	ENSG00000258577	0	0	14:50808254	Alasoo_2018_macrophage_IFNg	0.25
14:50808254	AL591770	ENSG00000259055	0	0	14:50808254	Alasoo_2018_macrophage_IFNg	0.25
14:50808254	LINC00519	ENSG00000258955	0.178571	0	14:50808254	Alasoo_2018_macrophage_IFNg	0.25
17:58602131	LINC01476	ENSG00000265313	0.0119048	0	17:58602131	Alasoo_2018_macrophage_IFNg	0.25
17:58602131	gene_status KNOWN	ENSG00000200889	0	0	17:58602131	Alasoo_2018_macrophage_IFNg	0.25
17:58602131	gene_status KNOWN	ENSG00000201524	0.0119048	0	17:58602131	Alasoo_2018_macrophage_IFNg	0.25
17:58602131	AC005702	ENSG00000275860	0	0	17:58602131	Alasoo_2018_macrophage_IFNg	0.25
17:58602131	AC005702	ENSG00000274378	0	0	17:58602131	Alasoo_2018_macrophage_IFNg	0.25
17:58602131	AC025048	ENSG00000267295	0.0119048	0	17:58602131	Alasoo_2018_macrophage_IFNg	0.25
17:58602131	AC025048	ENSG00000277532	0	0	17:58602131	Alasoo_2018_macrophage_IFNg	0.25
17:58602131	H3P42	ENSG00000271626	0	0	17:58602131	Alasoo_2018_macrophage_IFNg	0.25
17:58602131	AC011921	ENSG00000270553	0	0	17:58602131	Alasoo_2018_macrophage_IFNg	0.25
17:58602131	AC011921	ENSG00000267678	0	0	17:58602131	Alasoo_2018_macrophage_IFNg	0.25
17:58602131	LINC01999	ENSG00000267772	0.0238095	0	17:58602131	Alasoo_2018_macrophage_IFNg	0.25
17:58602131	RPSAP66	ENSG00000266943	0	0	17:58602131	Alasoo_2018_macrophage_IFNg	0.25
17:58602131	gene_status KNOWN	ENSG00000200013	0	0	17:58602131	Alasoo_2018_macrophage_IFNg	0.25
17:58602131	gene_status NOVEL	ENSG00000252534	0	0	17:58602131	Alasoo_2018_macrophage_IFNg	0.25
17:58602131	AC005746	ENSG00000273982	0	0	17:58602131	Alasoo_2018_macrophage_IFNg	0.25
17:58602131	AC005746	ENSG00000267131	0.0833333	0	17:58602131	Alasoo_2018_macrophage_IFNg	0.25
17:58602131	TBX2-AS1	ENSG00000267280	0.654762	0	17:58602131	Alasoo_2018_macrophage_IFNg	0.25
17:58602131	C17orf82	ENSG00000187013	0.916667	0	17:58602131	Alasoo_2018_macrophage_IFNg	0.25
17:58602131	TBX4	ENSG00000121075	1.2381	0	17:58602131	Alasoo_2018_macrophage_IFNg	0.25
17:58602131	AC005901	ENSG00000267137	0	0	17:58602131	Alasoo_2018_macrophage_IFNg	0.25
18:3439156	gene_status NOVEL	ENSG00000202224	0	0	18:3439156	Alasoo_2018_macrophage_IFNg	0.25
18:3439156	gene_status KNOWN	ENSG00000200875	0.0119048	0	18:3439156	Alasoo_2018_macrophage_IFNg	0.25
18:3439156	gene_status NOVEL	ENSG00000252258	0	0	18:3439156	Alasoo_2018_macrophage_IFNg	0.25
18:3439156	gene_status KNOWN	ENSG00000252353	0	0	18:3439156	Alasoo_2018_macrophage_IFNg	0.25
18:3439156	AP001025	ENSG00000266578	0.0595238	0	18:3439156	Alasoo_2018_macrophage_IFNg	0.25
18:3439156	LINC01895	ENSG00000259256	0	0	18:3439156	Alasoo_2018_macrophage_IFNg	0.25
18:3439156	RPL31P59	ENSG00000240364	0	0	18:3439156	Alasoo_2018_macrophage_IFNg	0.25
18:3439156	IGLJCOR18	ENSG00000265243	0	0	18:3439156	Alasoo_2018_macrophage_IFNg	0.25
18:3439156	BOD1P1	ENSG00000263460	0	0	18:3439156	Alasoo_2018_macrophage_IFNg	0.25
18:3439156	gene_status KNOWN	ENSG00000241223	0	0	18:3439156	Alasoo_2018_macrophage_IFNg	0.25
18:3439156	DLGAP1-AS4	ENSG00000263878	0.154762	0	18:3439156	Alasoo_2018_macrophage_IFNg	0.25
18:3439156	AP005208	ENSG00000264246	0	0	18:3439156	Alasoo_2018_macrophage_IFNg	0.25
19:1855583	AC004528	ENSG00000266990	0.0595238	0	19:1855583	Alasoo_2018_macrophage_IFNg	0.25
19:1855583	RPS15P9	ENSG00000240846	0	0	19:1855583	Alasoo_2018_macrophage_IFNg	0.25
19:1855583	gene_status KNOWN	ENSG00000239367	0.0595238	0	19:1855583	Alasoo_2018_macrophage_IFNg	0.25
19:1855583	AC005256	ENSG00000267073	0.047619	0	19:1855583	Alasoo_2018_macrophage_IFNg	0.25
19:1855583	AC007136	ENSG00000267180	0	0	19:1855583	Alasoo_2018_macrophage_IFNg	0.25
19:1855583	gene_status KNOWN	ENSG00000221411	0.0595238	0	19:1855583	Alasoo_2018_macrophage_IFNg	0.25
19:1855583	gene_status KNOWN	ENSG00000252962	0	0	19:1855583	Alasoo_2018_macrophage_IFNg	0.25
19:1855583	AC006130	ENSG00000267063	0	0	19:1855583	Alasoo_2018_macrophage_IFNg	0.25
9:113023862	MTND2P11	ENSG00000237124	0	0	9:113023862	Alasoo_2018_macrophage_IFNg	0.25
9:113023862	gene_status NOVEL	ENSG00000207329	0	0	9:113023862	Alasoo_2018_macrophage_IFNg	0.25
9:113023862	gene_status KNOWN	ENSG00000263861	0	0	9:113023862	Alasoo_2018_macrophage_IFNg	0.25
9:113023862	AL158829	ENSG00000232939	0.0119048	0	9:113023862	Alasoo_2018_macrophage_IFNg	0.25
9:113023862	gene_status KNOWN	ENSG00000206658	0.0119048	0	9:113023862	Alasoo_2018_macrophage_IFNg	0.25
9:113023862	AL592463	ENSG00000232896	0.369048	0	9:113023862	Alasoo_2018_macrophage_IFNg	0.25
9:113023862	gene_status KNOWN	ENSG00000206923	0	0	9:113023862	Alasoo_2018_macrophage_IFNg	0.25
9:113023862	gene_status NOVEL	ENSG00000207401	0	0	9:113023862	Alasoo_2018_macrophage_IFNg	0.25
9:113023862	gene_status KNOWN	ENSG00000212409	0.0833333	0	9:113023862	Alasoo_2018_macrophage_IFNg	0.25
16:3233339	gene_status KNOWN	ENSG00000264004	0.0238095	0	16:3233339	Alasoo_2018_macrophage_IFNg	0.25
16:3233339	AC093525	ENSG00000261288	0.0238095	0	16:3233339	Alasoo_2018_macrophage_IFNg	0.25
16:3233339	gene_status NOVEL	ENSG00000221719	0	0	16:3233339	Alasoo_2018_macrophage_IFNg	0.25
16:3233339	AC003965	ENSG00000263325	0.0357143	0	16:3233339	Alasoo_2018_macrophage_IFNg	0.25
16:3233339	AJ003147	ENSG00000262521	0.0952381	0	16:3233339	Alasoo_2018_macrophage_IFNg	0.25
16:3233339	AC025283	ENSG00000262316	0	0	16:3233339	Alasoo_2018_macrophage_IFNg	0.25
16:3233339	AC009171	ENSG00000262471	0	0	16:3233339	Alasoo_2018_macrophage_IFNg	0.25
16:3242057	gene_status KNOWN	ENSG00000264004	0.0238095	0	16:3242057	Alasoo_2018_macrophage_IFNg	0.25
16:3242057	AC093525	ENSG00000260436	0	0	16:3242057	Alasoo_2018_macrophage_IFNg	0.25
16:3242057	gene_status NOVEL	ENSG00000221719	0	0	16:3242057	Alasoo_2018_macrophage_IFNg	0.25
16:3242057	EIF1P4	ENSG00000262154	0	0	16:3242057	Alasoo_2018_macrophage_IFNg	0.25
16:3242057	AC003965	ENSG00000263325	0.0357143	0	16:3242057	Alasoo_2018_macrophage_IFNg	0.25
16:3242057	RPL23AP86	ENSG00000262959	0.0119048	0	16:3242057	Alasoo_2018_macrophage_IFNg	0.25
16:3242057	AC025283	ENSG00000262316	0	0	16:3242057	Alasoo_2018_macrophage_IFNg	0.25
16:3242057	AC005736	ENSG00000263159	0	0	16:3242057	Alasoo_2018_macrophage_IFNg	0.25
16:3242057	AC009171	ENSG00000262471	0	0	16:3242057	Alasoo_2018_macrophage_IFNg	0.25
16:3242057	AC009171	ENSG00000263105	0.238095	0	16:3242057	Alasoo_2018_macrophage_IFNg	0.25
2:110446735	gene_status KNOWN	ENSG00000264934	0	0	2:110446735	Alasoo_2018_macrophage_IFNg	0.25
2:110446735	gene_status KNOWN	ENSG00000265965	0	0	2:110446735	Alasoo_2018_macrophage_IFNg	0.25
2:110446735	AC011753	ENSG00000230603	0	0	2:110446735	Alasoo_2018_macrophage_IFNg	0.25
2:110446735	BMS1P19	ENSG00000231099	0	0	2:110446735	Alasoo_2018_macrophage_IFNg	0.25
2:110446735	AC011753	ENSG00000233307	0	0	2:110446735	Alasoo_2018_macrophage_IFNg	0.25
2:110446735	AC074387	ENSG00000282033	0	0	2:110446735	Alasoo_2018_macrophage_IFNg	0.25
2:110446735	AC013268	ENSG00000186148	0.0119048	0	2:110446735	Alasoo_2018_macrophage_IFNg	0.25
2:110446735	GPAA1P1	ENSG00000240069	0	0	2:110446735	Alasoo_2018_macrophage_IFNg	0.25
2:110446735	ZBTB45P1	ENSG00000225108	0	0	2:110446735	Alasoo_2018_macrophage_IFNg	0.25
2:110446735	LINC01123	ENSG00000204588	0.654762	0	2:110446735	Alasoo_2018_macrophage_IFNg	0.25
2:110446735	AC013268	ENSG00000235721	0	0	2:110446735	Alasoo_2018_macrophage_IFNg	0.25
2:110446735	AC013268	ENSG00000229730	0	0	2:110446735	Alasoo_2018_macrophage_IFNg	0.25
2:110446735	AC013268	ENSG00000283283	0	0	2:110446735	Alasoo_2018_macrophage_IFNg	0.25
2:110446735	gene_status KNOWN	ENSG00000265682	0	0	2:110446735	Alasoo_2018_macrophage_IFNg	0.25
2:110446735	gene_status KNOWN	ENSG00000264979	0	0	2:110446735	Alasoo_2018_macrophage_IFNg	0.25
2:110446735	AC140479	ENSG00000233370	0.0119048	0	2:110446735	Alasoo_2018_macrophage_IFNg	0.25
2:110446735	AC140479	ENSG00000261760	0.0119048	0	2:110446735	Alasoo_2018_macrophage_IFNg	0.25
2:110446735	AC140479	ENSG00000282785	0	0	2:110446735	Alasoo_2018_macrophage_IFNg	0.25
2:110446735	gene_status KNOWN	ENSG00000263881	0	0	2:110446735	Alasoo_2018_macrophage_IFNg	0.25
2:110446735	AC140479	ENSG00000283167	0.0119048	0	2:110446735	Alasoo_2018_macrophage_IFNg	0.25
2:110446735	AC140479	ENSG00000226991	0	0	2:110446735	Alasoo_2018_macrophage_IFNg	0.25
2:110446735	AC140479	ENSG00000230650	0.130952	0	2:110446735	Alasoo_2018_macrophage_IFNg	0.25
2:110446735	LINC01106	ENSG00000175772	0.940476	0	2:110446735	Alasoo_2018_macrophage_IFNg	0.25
2:110446735	ZBTB45P2	ENSG00000226065	0	0	2:110446735	Alasoo_2018_macrophage_IFNg	0.25
2:110446735	AC112229	ENSG00000184115	0	0	2:110446735	Alasoo_2018_macrophage_IFNg	0.25
2:110446735	LIMS4	ENSG00000256671	0.261905	0	2:110446735	Alasoo_2018_macrophage_IFNg	0.25
2:110446735	AC112229	ENSG00000227574	0	0	2:110446735	Alasoo_2018_macrophage_IFNg	0.25
2:110446735	AC108938	ENSG00000231583	0	0	2:110446735	Alasoo_2018_macrophage_IFNg	0.25
2:110446735	AC226101	ENSG00000231536	0	0	2:110446735	Alasoo_2018_macrophage_IFNg	0.25
6:160388560	AL356417	ENSG00000233682	1.04762	0	6:160388560	Alasoo_2018_macrophage_IFNg	0.25
6:160388560	FNDC1-IT1	ENSG00000235086	0.166667	0	6:160388560	Alasoo_2018_macrophage_IFNg	0.25
6:160388560	gene_status KNOWN	ENSG00000206910	0	0	6:160388560	Alasoo_2018_macrophage_IFNg	0.25
6:160388560	AL645733	ENSG00000216516	0	0	6:160388560	Alasoo_2018_macrophage_IFNg	0.25
6:160388560	AL162582	ENSG00000230234	0.0119048	0	6:160388560	Alasoo_2018_macrophage_IFNg	0.25
6:160388560	LPA	ENSG00000198670	0	0	6:160388560	Alasoo_2018_macrophage_IFNg	0.25
6:160388560	AL109933	ENSG00000243831	0	0	6:160388560	Alasoo_2018_macrophage_IFNg	0.25
6:160388560	AL109933	ENSG00000224477	0	0	6:160388560	Alasoo_2018_macrophage_IFNg	0.25
6:160388560	AL109933	ENSG00000276960	0	0	6:160388560	Alasoo_2018_macrophage_IFNg	0.25
6:160388560	AL109933	ENSG00000274903	0	0	6:160388560	Alasoo_2018_macrophage_IFNg	0.25
6:160388560	AL391361	ENSG00000224371	0	0	6:160388560	Alasoo_2018_macrophage_IFNg	0.25
6:160388560	AL391361	ENSG00000220913	0	0	6:160388560	Alasoo_2018_macrophage_IFNg	0.25
6:160388560	AL139393	ENSG00000233342	0	0	6:160388560	Alasoo_2018_macrophage_IFNg	0.25
6:160388560	AL139393	ENSG00000231863	0.0238095	0	6:160388560	Alasoo_2018_macrophage_IFNg	0.25
6:160401248	AL356417	ENSG00000233682	1.04762	0	6:160401248	Alasoo_2018_macrophage_IFNg	0.25
6:160401248	FNDC1-IT1	ENSG00000235086	0.166667	0	6:160401248	Alasoo_2018_macrophage_IFNg	0.25
6:160401248	LINC02529	ENSG00000234777	0	0	6:160401248	Alasoo_2018_macrophage_IFNg	0.25
6:160401248	gene_status KNOWN	ENSG00000206910	0	0	6:160401248	Alasoo_2018_macrophage_IFNg	0.25
6:160401248	AL645733	ENSG00000216516	0	0	6:160401248	Alasoo_2018_macrophage_IFNg	0.25
6:160401248	AL162582	ENSG00000230234	0.0119048	0	6:160401248	Alasoo_2018_macrophage_IFNg	0.25
6:160401248	LPA	ENSG00000198670	0	0	6:160401248	Alasoo_2018_macrophage_IFNg	0.25
6:160401248	AL109933	ENSG00000243831	0	0	6:160401248	Alasoo_2018_macrophage_IFNg	0.25
6:160401248	AL109933	ENSG00000224477	0	0	6:160401248	Alasoo_2018_macrophage_IFNg	0.25
6:160401248	AL109933	ENSG00000276960	0	0	6:160401248	Alasoo_2018_macrophage_IFNg	0.25
6:160401248	AL109933	ENSG00000274903	0	0	6:160401248	Alasoo_2018_macrophage_IFNg	0.25
6:160401248	AL391361	ENSG00000224371	0	0	6:160401248	Alasoo_2018_macrophage_IFNg	0.25
6:160401248	AL391361	ENSG00000220913	0	0	6:160401248	Alasoo_2018_macrophage_IFNg	0.25
6:160401248	AL139393	ENSG00000233342	0	0	6:160401248	Alasoo_2018_macrophage_IFNg	0.25
6:160401248	AL139393	ENSG00000231863	0.0238095	0	6:160401248	Alasoo_2018_macrophage_IFNg	0.25
6:160409894	AL356417	ENSG00000233682	1.04762	0	6:160409894	Alasoo_2018_macrophage_IFNg	0.25
6:160409894	FNDC1-IT1	ENSG00000235086	0.166667	0	6:160409894	Alasoo_2018_macrophage_IFNg	0.25
6:160409894	LINC02529	ENSG00000234777	0	0	6:160409894	Alasoo_2018_macrophage_IFNg	0.25
6:160409894	gene_status KNOWN	ENSG00000206910	0	0	6:160409894	Alasoo_2018_macrophage_IFNg	0.25
6:160409894	AL645733	ENSG00000216516	0	0	6:160409894	Alasoo_2018_macrophage_IFNg	0.25
6:160409894	AL162582	ENSG00000230234	0.0119048	0	6:160409894	Alasoo_2018_macrophage_IFNg	0.25
6:160409894	LPA	ENSG00000198670	0	0	6:160409894	Alasoo_2018_macrophage_IFNg	0.25
6:160409894	AL109933	ENSG00000243831	0	0	6:160409894	Alasoo_2018_macrophage_IFNg	0.25
6:160409894	AL109933	ENSG00000224477	0	0	6:160409894	Alasoo_2018_macrophage_IFNg	0.25
6:160409894	AL109933	ENSG00000276960	0	0	6:160409894	Alasoo_2018_macrophage_IFNg	0.25
6:160409894	AL109933	ENSG00000274903	0	0	6:160409894	Alasoo_2018_macrophage_IFNg	0.25
6:160409894	AL391361	ENSG00000224371	0	0	6:160409894	Alasoo_2018_macrophage_IFNg	0.25
6:160409894	AL391361	ENSG00000220913	0	0	6:160409894	Alasoo_2018_macrophage_IFNg	0.25
6:160409894	AL139393	ENSG00000233342	0	0	6:160409894	Alasoo_2018_macrophage_IFNg	0.25
6:160409894	AL139393	ENSG00000231863	0.0238095	0	6:160409894	Alasoo_2018_macrophage_IFNg	0.25
7:92682609	AC007566	ENSG00000270453	0	0	7:92682609	Alasoo_2018_macrophage_IFNg	0.25
7:92682609	gene_status KNOWN	ENSG00000206763	0.178571	0	7:92682609	Alasoo_2018_macrophage_IFNg	0.25
7:92682609	gene_status KNOWN	ENSG00000208014	0	0	7:92682609	Alasoo_2018_macrophage_IFNg	0.25
7:92682609	gene_status KNOWN	ENSG00000207656	0	0	7:92682609	Alasoo_2018_macrophage_IFNg	0.25
7:92682609	gene_status KNOWN	ENSG00000265423	0	0	7:92682609	Alasoo_2018_macrophage_IFNg	0.25
7:92682609	AC002075	ENSG00000225898	0	0	7:92682609	Alasoo_2018_macrophage_IFNg	0.25
7:92682609	NDUFAF4P2	ENSG00000213483	0	0	7:92682609	Alasoo_2018_macrophage_IFNg	0.25
11:33904180	gene_status NOVEL	ENSG00000200615	0	0	11:33904180	Alasoo_2018_macrophage_IFNg	0.25
11:33904180	gene_status NOVEL	ENSG00000200485	0	0	11:33904180	Alasoo_2018_macrophage_IFNg	0.25
11:33904180	AL133399	ENSG00000255207	0	0	11:33904180	Alasoo_2018_macrophage_IFNg	0.25
11:33904180	AC113192	ENSG00000255272	0	0	11:33904180	Alasoo_2018_macrophage_IFNg	0.25
11:33904180	LINC02722	ENSG00000255169	0	0	11:33904180	Alasoo_2018_macrophage_IFNg	0.25
11:33904180	gene_status NOVEL	ENSG00000201867	0	0	11:33904180	Alasoo_2018_macrophage_IFNg	0.25
11:33904180	AL035079	ENSG00000220204	0	0	11:33904180	Alasoo_2018_macrophage_IFNg	0.25
11:33904180	CIR1P3	ENSG00000216708	0	0	11:33904180	Alasoo_2018_macrophage_IFNg	0.25
11:33904180	AL137224	ENSG00000255271	0	0	11:33904180	Alasoo_2018_macrophage_IFNg	0.25
11:33904180	LINC02707	ENSG00000255427	0	0	11:33904180	Alasoo_2018_macrophage_IFNg	0.25
20:42185536	AL035666	ENSG00000229892	0	0	20:42185536	Alasoo_2018_macrophage_IFNg	0.25
20:42185536	AL031656	ENSG00000229042	0	0	20:42185536	Alasoo_2018_macrophage_IFNg	0.25
20:42185536	AL031676	ENSG00000227599	0	0	20:42185536	Alasoo_2018_macrophage_IFNg	0.25
20:42185536	gene_status KNOWN	ENSG00000223190	0	0	20:42185536	Alasoo_2018_macrophage_IFNg	0.25
20:42185536	AL021395	ENSG00000233508	0.0119048	0	20:42185536	Alasoo_2018_macrophage_IFNg	0.25
20:42185536	gene_status KNOWN	ENSG00000240639	0	0	20:42185536	Alasoo_2018_macrophage_IFNg	0.25
20:42185536	gene_status NOVEL	ENSG00000252193	0	0	20:42185536	Alasoo_2018_macrophage_IFNg	0.25
20:42185536	AL031681	ENSG00000237555	0	0	20:42185536	Alasoo_2018_macrophage_IFNg	0.25
20:42185536	gene_status KNOWN	ENSG00000201021	0	0	20:42185536	Alasoo_2018_macrophage_IFNg	0.25
20:42185536	EIF4EBP2P1	ENSG00000233711	0	0	20:42185536	Alasoo_2018_macrophage_IFNg	0.25
20:42185536	gene_status NOVEL	ENSG00000206998	0	0	20:42185536	Alasoo_2018_macrophage_IFNg	0.25
20:42185536	gene_status KNOWN	ENSG00000201372	0.119048	0	20:42185536	Alasoo_2018_macrophage_IFNg	0.25
20:42185536	gene_status KNOWN	ENSG00000206801	0	0	20:42185536	Alasoo_2018_macrophage_IFNg	0.25
20:42185536	LINC01728	ENSG00000233277	0	0	20:42185536	Alasoo_2018_macrophage_IFNg	0.25
20:42185536	gene_status KNOWN	ENSG00000241229	0	0	20:42185536	Alasoo_2018_macrophage_IFNg	0.25
20:42185536	R3HDML	ENSG00000101074	0.0119048	0	20:42185536	Alasoo_2018_macrophage_IFNg	0.25
20:42185536	gene_status NOVEL	ENSG00000201363	0	0	20:42185536	Alasoo_2018_macrophage_IFNg	0.25
20:42185536	AL117382	ENSG00000226812	0	0	20:42185536	Alasoo_2018_macrophage_IFNg	0.25
20:42185536	HNF4A-AS1	ENSG00000229005	0	0	20:42185536	Alasoo_2018_macrophage_IFNg	0.25
20:42185536	AL117382	ENSG00000233376	0	0	20:42185536	Alasoo_2018_macrophage_IFNg	0.25
20:42185536	gene_status KNOWN	ENSG00000266151	0	0	20:42185536	Alasoo_2018_macrophage_IFNg	0.25
2:31476771	LINC01936	ENSG00000235997	0.0714286	0	2:31476771	Alasoo_2018_macrophage_IFNg	0.25
2:31476771	AC073255	ENSG00000280154	0	0	2:31476771	Alasoo_2018_macrophage_IFNg	0.25
2:31476771	AC132154	ENSG00000278908	0	0	2:31476771	Alasoo_2018_macrophage_IFNg	0.25
2:31476771	AC092569	ENSG00000230118	0	0	2:31476771	Alasoo_2018_macrophage_IFNg	0.25
2:31476771	AC009305	ENSG00000234579	0	0	2:31476771	Alasoo_2018_macrophage_IFNg	0.25
2:31476771	RNA5SP90	ENSG00000201671	0	0	2:31476771	Alasoo_2018_macrophage_IFNg	0.25
2:31476771	AL121657	ENSG00000213620	0	0	2:31476771	Alasoo_2018_macrophage_IFNg	0.25
2:31476771	AL133247	ENSG00000228563	0	0	2:31476771	Alasoo_2018_macrophage_IFNg	0.25
2:31476771	AL133247	ENSG00000270422	0	0	2:31476771	Alasoo_2018_macrophage_IFNg	0.25
2:31476771	LINC01946	ENSG00000223647	0.0595238	0	2:31476771	Alasoo_2018_macrophage_IFNg	0.25
2:31476771	AK2P2	ENSG00000242272	0.238095	0	2:31476771	Alasoo_2018_macrophage_IFNg	0.25
2:31476771	AL121655	ENSG00000271228	1.45238	0	2:31476771	Alasoo_2018_macrophage_IFNg	0.25
2:31476771	gene_status KNOWN	ENSG00000201113	0	0	2:31476771	Alasoo_2018_macrophage_IFNg	0.25
2:38871926	LINC01883	ENSG00000235009	0	0	2:38871926	Alasoo_2018_macrophage_IFNg	0.25
2:38871926	AC018693	ENSG00000232114	0.0119048	0	2:38871926	Alasoo_2018_macrophage_IFNg	0.25
2:38871926	gene_status KNOWN	ENSG00000207295	0	0	2:38871926	Alasoo_2018_macrophage_IFNg	0.25
2:38871926	gene_status KNOWN	ENSG00000265905	0	0	2:38871926	Alasoo_2018_macrophage_IFNg	0.25
2:38871926	gene_status KNOWN	ENSG00000206985	0	0	2:38871926	Alasoo_2018_macrophage_IFNg	0.25
2:38871926	gene_status NOVEL	ENSG00000202309	0.0119048	0	2:38871926	Alasoo_2018_macrophage_IFNg	0.25
2:66710578	AC007389	ENSG00000237979	0	0	2:66710578	Alasoo_2018_macrophage_IFNg	0.25
2:66710578	AC007389	ENSG00000223739	0	0	2:66710578	Alasoo_2018_macrophage_IFNg	0.25
2:66710578	gene_status NOVEL	ENSG00000251900	0	0	2:66710578	Alasoo_2018_macrophage_IFNg	0.25
2:66710578	AC007389	ENSG00000235725	0.0238095	0	2:66710578	Alasoo_2018_macrophage_IFNg	0.25
2:66710578	AC007389	ENSG00000281920	0.404762	0	2:66710578	Alasoo_2018_macrophage_IFNg	0.25
2:66710578	KRT18P33	ENSG00000214533	0.0238095	0	2:66710578	Alasoo_2018_macrophage_IFNg	0.25
2:66710578	AC007741	ENSG00000280257	0	0	2:66710578	Alasoo_2018_macrophage_IFNg	0.25
2:66710578	AC118345	ENSG00000227293	0	0	2:66710578	Alasoo_2018_macrophage_IFNg	0.25
2:66710578	AC092669	ENSG00000225815	0	0	2:66710578	Alasoo_2018_macrophage_IFNg	0.25
2:66710578	gene_status KNOWN	ENSG00000264525	0	0	2:66710578	Alasoo_2018_macrophage_IFNg	0.25
2:66710578	LINC01873	ENSG00000232164	0.0119048	0	2:66710578	Alasoo_2018_macrophage_IFNg	0.25
2:66710578	MEIS1-AS3	ENSG00000226819	0.0714286	0	2:66710578	Alasoo_2018_macrophage_IFNg	0.25
2:66710578	LINC01798	ENSG00000232046	0.107143	0	2:66710578	Alasoo_2018_macrophage_IFNg	0.25
2:66710578	LINC01797	ENSG00000237179	0	0	2:66710578	Alasoo_2018_macrophage_IFNg	0.25
2:66710578	AC009474	ENSG00000224071	0	0	2:66710578	Alasoo_2018_macrophage_IFNg	0.25
2:66710578	LINC01799	ENSG00000230525	0.0119048	0	2:66710578	Alasoo_2018_macrophage_IFNg	0.25
2:66710578	LINC01628	ENSG00000232688	0	0	2:66710578	Alasoo_2018_macrophage_IFNg	0.25
2:66710578	AC007403	ENSG00000223859	0	0	2:66710578	Alasoo_2018_macrophage_IFNg	0.25
2:66710578	LINC01828	ENSG00000235885	0.25	0	2:66710578	Alasoo_2018_macrophage_IFNg	0.25
2:66710578	AC023115	ENSG00000236605	0	0	2:66710578	Alasoo_2018_macrophage_IFNg	0.25
4:154380275	AC093599	ENSG00000249022	0.0357143	0	4:154380275	Alasoo_2018_macrophage_IFNg	0.25
4:154380275	gene_status KNOWN	ENSG00000252030	0	0	4:154380275	Alasoo_2018_macrophage_IFNg	0.25
4:154380275	gene_status NOVEL	ENSG00000201786	0	0	4:154380275	Alasoo_2018_macrophage_IFNg	0.25
4:154380275	AC079298	ENSG00000280241	0.119048	0	4:154380275	Alasoo_2018_macrophage_IFNg	0.25
4:154380275	AC079298	ENSG00000278981	0.0119048	0	4:154380275	Alasoo_2018_macrophage_IFNg	0.25
4:154380275	AC079298	ENSG00000280005	0	0	4:154380275	Alasoo_2018_macrophage_IFNg	0.25
4:154380275	AC110775	ENSG00000249200	0	0	4:154380275	Alasoo_2018_macrophage_IFNg	0.25
7:112085400	AC079741	ENSG00000180019	0.0357143	0	7:112085400	Alasoo_2018_macrophage_IFNg	0.25
7:112085400	AC002463	ENSG00000223646	0.0119048	0	7:112085400	Alasoo_2018_macrophage_IFNg	0.25
7:112085400	AC018464	ENSG00000234520	0.0833333	0	7:112085400	Alasoo_2018_macrophage_IFNg	0.25
7:112085400	AC073346	ENSG00000279288	3.03571	0	7:112085400	Alasoo_2018_macrophage_IFNg	0.25
7:112085400	AC073346	ENSG00000225457	0	0	7:112085400	Alasoo_2018_macrophage_IFNg	0.25
7:112085400	AC073137	ENSG00000270997	0	0	7:112085400	Alasoo_2018_macrophage_IFNg	0.25
15:90578542	AC013565	ENSG00000260275	0	0	15:90578542	Alasoo_2018_macrophage_IFNg	0.25
15:90578542	AC133637	ENSG00000279708	0.0119048	0	15:90578542	Alasoo_2018_macrophage_IFNg	0.25
15:90578542	LINC00928	ENSG00000259218	0	0	15:90578542	Alasoo_2018_macrophage_IFNg	0.25
15:90578542	AC013391	ENSG00000261478	0.0238095	0	15:90578542	Alasoo_2018_macrophage_IFNg	0.25
15:90578542	AC013391	ENSG00000259713	0.0238095	0	15:90578542	Alasoo_2018_macrophage_IFNg	0.25
15:90578542	AC013391	ENSG00000259615	0	0	15:90578542	Alasoo_2018_macrophage_IFNg	0.25
15:90578542	AC079075	ENSG00000259561	0	0	15:90578542	Alasoo_2018_macrophage_IFNg	0.25
15:90578542	gene_status KNOWN	ENSG00000206590	0	0	15:90578542	Alasoo_2018_macrophage_IFNg	0.25
15:90578542	MRPL15P1	ENSG00000259441	0.0238095	0	15:90578542	Alasoo_2018_macrophage_IFNg	0.25
15:90578542	AC027176	ENSG00000259273	0.0119048	0	15:90578542	Alasoo_2018_macrophage_IFNg	0.25
15:90578542	AC027176	ENSG00000280377	0	0	15:90578542	Alasoo_2018_macrophage_IFNg	0.25
15:90578542	gene_status KNOWN	ENSG00000240470	0.0238095	0	15:90578542	Alasoo_2018_macrophage_IFNg	0.25
15:90578542	AC091167	ENSG00000270322	0	0	15:90578542	Alasoo_2018_macrophage_IFNg	0.25
15:90578542	GOLGA2P8	ENSG00000214433	0.261905	0	15:90578542	Alasoo_2018_macrophage_IFNg	0.25
15:90578542	NDUFA3P4	ENSG00000259262	0.0119048	0	15:90578542	Alasoo_2018_macrophage_IFNg	0.25
15:90578542	gene_status NOVEL	ENSG00000200142	0	0	15:90578542	Alasoo_2018_macrophage_IFNg	0.25
15:90578542	AC068831	ENSG00000275929	0	0	15:90578542	Alasoo_2018_macrophage_IFNg	0.25
15:90578542	AC068831	ENSG00000258665	0	0	15:90578542	Alasoo_2018_macrophage_IFNg	0.25
1:68152438	INSL5	ENSG00000172410	0.0119048	0	1:68152438	Alasoo_2018_macrophage_IFNg	0.25
1:68152438	AL592161	ENSG00000231080	0	0	1:68152438	Alasoo_2018_macrophage_IFNg	0.25
1:68152438	C1orf141	ENSG00000203963	0	0	1:68152438	Alasoo_2018_macrophage_IFNg	0.25
1:68152438	gene_status NOVEL	ENSG00000252433	0	0	1:68152438	Alasoo_2018_macrophage_IFNg	0.25
1:68152438	AL133320	ENSG00000275678	0	0	1:68152438	Alasoo_2018_macrophage_IFNg	0.25
1:68152438	gene_status KNOWN	ENSG00000253074	0	0	1:68152438	Alasoo_2018_macrophage_IFNg	0.25
1:68152438	gene_status KNOWN	ENSG00000252116	0	0	1:68152438	Alasoo_2018_macrophage_IFNg	0.25
1:68152438	gene_status KNOWN	ENSG00000207504	0	0	1:68152438	Alasoo_2018_macrophage_IFNg	0.25
1:68152438	AL590559	ENSG00000238139	0	0	1:68152438	Alasoo_2018_macrophage_IFNg	0.25
1:68152438	gene_status KNOWN	ENSG00000242482	0	0	1:68152438	Alasoo_2018_macrophage_IFNg	0.25
1:68152438	HNRNPCP9	ENSG00000232048	0	0	1:68152438	Alasoo_2018_macrophage_IFNg	0.25
1:68152438	gene_status KNOWN	ENSG00000238778	0.0238095	0	1:68152438	Alasoo_2018_macrophage_IFNg	0.25
1:68152438	AL157407	ENSG00000235055	0.0119048	0	1:68152438	Alasoo_2018_macrophage_IFNg	0.25
1:68152438	ARL5AP3	ENSG00000228431	0.0119048	0	1:68152438	Alasoo_2018_macrophage_IFNg	0.25
1:68152438	COX6B1P7	ENSG00000225242	0	0	1:68152438	Alasoo_2018_macrophage_IFNg	0.25
1:68152438	ELOCP18	ENSG00000237622	0	0	1:68152438	Alasoo_2018_macrophage_IFNg	0.25
1:68152438	AL139413	ENSG00000229440	0	0	1:68152438	Alasoo_2018_macrophage_IFNg	0.25
1:68152438	TXNP2	ENSG00000225167	0	0	1:68152438	Alasoo_2018_macrophage_IFNg	0.25
1:68152438	AL035412	ENSG00000285041	0.047619	0	1:68152438	Alasoo_2018_macrophage_IFNg	0.25
1:68152438	AL033530	ENSG00000285407	0.0833333	0	1:68152438	Alasoo_2018_macrophage_IFNg	0.25
20:52210626	AL031674	ENSG00000232294	0.0119048	0	20:52210626	Alasoo_2018_macrophage_IFNg	0.25
20:52210626	AL161945	ENSG00000286250	0	0	20:52210626	Alasoo_2018_macrophage_IFNg	0.25
20:52210626	AL121902	ENSG00000232286	0	0	20:52210626	Alasoo_2018_macrophage_IFNg	0.25
20:52210626	RPL36P1	ENSG00000230636	0	0	20:52210626	Alasoo_2018_macrophage_IFNg	0.25
20:52210626	gene_status NOVEL	ENSG00000206959	0	0	20:52210626	Alasoo_2018_macrophage_IFNg	0.25
20:52210626	gene_status KNOWN	ENSG00000238468	0	0	20:52210626	Alasoo_2018_macrophage_IFNg	0.25
20:52210626	AC006076	ENSG00000225563	0.0119048	0	20:52210626	Alasoo_2018_macrophage_IFNg	0.25
20:52210626	gene_status KNOWN	ENSG00000265595	0	0	20:52210626	Alasoo_2018_macrophage_IFNg	0.25
20:52210626	AL133335	ENSG00000286229	0.0119048	0	20:52210626	Alasoo_2018_macrophage_IFNg	0.25
3:128775892	gene_status KNOWN	ENSG00000222627	0.107143	0	3:128775892	Alasoo_2018_macrophage_IFNg	0.25
3:128775892	gene_status KNOWN	ENSG00000212344	0	0	3:128775892	Alasoo_2018_macrophage_IFNg	0.25
3:128775892	AL449214	ENSG00000285619	0	0	3:128775892	Alasoo_2018_macrophage_IFNg	0.25
3:128775892	DNAJB8	ENSG00000179407	0	0	3:128775892	Alasoo_2018_macrophage_IFNg	0.25
3:128775892	TMED10P2	ENSG00000239405	0.0833333	0	3:128775892	Alasoo_2018_macrophage_IFNg	0.25
3:128775892	LINC01565	ENSG00000198685	0.0714286	0	3:128775892	Alasoo_2018_macrophage_IFNg	0.25
3:128775892	gene_status NOVEL	ENSG00000207130	0	0	3:128775892	Alasoo_2018_macrophage_IFNg	0.25
3:128775892	AC108673	ENSG00000249505	0	0	3:128775892	Alasoo_2018_macrophage_IFNg	0.25
3:128775892	RPS27P12	ENSG00000241673	0	0	3:128775892	Alasoo_2018_macrophage_IFNg	0.25
3:128775892	NUP210P3	ENSG00000248916	0	0	3:128775892	Alasoo_2018_macrophage_IFNg	0.25
3:128775892	AC137695	ENSG00000270492	0	0	3:128775892	Alasoo_2018_macrophage_IFNg	0.25
3:128775892	AC137695	ENSG00000270773	0.0238095	0	3:128775892	Alasoo_2018_macrophage_IFNg	0.25
3:128775892	H1-8	ENSG00000178804	0	0	3:128775892	Alasoo_2018_macrophage_IFNg	0.25
3:128775892	gene_status NOVEL	ENSG00000202412	0	0	3:128775892	Alasoo_2018_macrophage_IFNg	0.25
3:128775892	AC083906	ENSG00000250643	0.0595238	0	3:128775892	Alasoo_2018_macrophage_IFNg	0.25
3:128775892	AC083906	ENSG00000248459	0	0	3:128775892	Alasoo_2018_macrophage_IFNg	0.25
3:128775892	AC083906	ENSG00000284731	0.75	0	3:128775892	Alasoo_2018_macrophage_IFNg	0.25
3:128775892	AC083906	ENSG00000249869	0	0	3:128775892	Alasoo_2018_macrophage_IFNg	0.25
3:128775892	OR7E129P	ENSG00000180770	0	0	3:128775892	Alasoo_2018_macrophage_IFNg	0.25
3:128775892	OR7E21P	ENSG00000251178	0	0	3:128775892	Alasoo_2018_macrophage_IFNg	0.25
3:128775892	AC083906	ENSG00000251610	0	0	3:128775892	Alasoo_2018_macrophage_IFNg	0.25
7:101499930	gene_status KNOWN	ENSG00000239825	0	0	7:101499930	Alasoo_2018_macrophage_IFNg	0.25
7:101499930	RPS29P15	ENSG00000235926	0	0	7:101499930	Alasoo_2018_macrophage_IFNg	0.25
7:101499930	gene_status KNOWN	ENSG00000264425	1.29762	0	7:101499930	Alasoo_2018_macrophage_IFNg	0.25
7:101499930	gene_status KNOWN	ENSG00000207454	0	0	7:101499930	Alasoo_2018_macrophage_IFNg	0.25
7:101499930	AC006329	ENSG00000278683	0.0119048	0	7:101499930	Alasoo_2018_macrophage_IFNg	0.25
7:101499930	AZGP1P2	ENSG00000214252	0	0	7:101499930	Alasoo_2018_macrophage_IFNg	0.25
7:101499930	LNCPRESS1	ENSG00000232301	0.0119048	0	7:101499930	Alasoo_2018_macrophage_IFNg	0.25
7:101499930	AC004965	ENSG00000233683	0	0	7:101499930	Alasoo_2018_macrophage_IFNg	0.25
7:101499930	LINC01007	ENSG00000233123	0	0	7:101499930	Alasoo_2018_macrophage_IFNg	0.25
7:101499930	AC005086	ENSG00000261535	0	0	7:101499930	Alasoo_2018_macrophage_IFNg	0.25
7:101499930	AC005086	ENSG00000280404	0	0	7:101499930	Alasoo_2018_macrophage_IFNg	0.25
7:101499930	AC005086	ENSG00000279724	0.0119048	0	7:101499930	Alasoo_2018_macrophage_IFNg	0.25
7:101499930	gene_status NOVEL	ENSG00000252824	0	0	7:101499930	Alasoo_2018_macrophage_IFNg	0.25
7:101499930	AC005088	ENSG00000278586	0.0119048	0	7:101499930	Alasoo_2018_macrophage_IFNg	0.25
7:101499930	gene_status KNOWN	ENSG00000264675	0.238095	0	7:101499930	Alasoo_2018_macrophage_IFNg	0.25
7:101499930	gene_status NOVEL	ENSG00000200552	0	0	7:101499930	Alasoo_2018_macrophage_IFNg	0.25
7:101499930	SPDYE2B	ENSG00000173678	0.0238095	0	7:101499930	Alasoo_2018_macrophage_IFNg	0.25
7:101499930	gene_status KNOWN	ENSG00000252643	0.0595238	0	7:101499930	Alasoo_2018_macrophage_IFNg	0.25
7:101499930	gene_status KNOWN	ENSG00000238324	0.047619	0	7:101499930	Alasoo_2018_macrophage_IFNg	0.25
11:12123206	AC111188	ENSG00000254957	0.0119048	0	11:12123206	Alasoo_2018_macrophage_IFNg	0.25
11:12123206	AC111188	ENSG00000270897	0	0	11:12123206	Alasoo_2018_macrophage_IFNg	0.25
11:12123206	MTND5P21	ENSG00000255123	0	0	11:12123206	Alasoo_2018_macrophage_IFNg	0.25
11:12123206	KC877392	ENSG00000255260	0.0833333	0	11:12123206	Alasoo_2018_macrophage_IFNg	0.25
11:12123206	AC023946	ENSG00000255351	0.0119048	0	11:12123206	Alasoo_2018_macrophage_IFNg	0.25
11:12123206	gene_status KNOWN	ENSG00000266645	0	0	11:12123206	Alasoo_2018_macrophage_IFNg	0.25
11:12123206	AC131935	ENSG00000280288	0	0	11:12123206	Alasoo_2018_macrophage_IFNg	0.25
11:12123206	AC131935	ENSG00000255309	0	0	11:12123206	Alasoo_2018_macrophage_IFNg	0.25
11:12123206	AC124276	ENSG00000254991	0.107143	0	11:12123206	Alasoo_2018_macrophage_IFNg	0.25
11:12123206	AC124276	ENSG00000255400	0.333333	0	11:12123206	Alasoo_2018_macrophage_IFNg	0.25
11:12123206	AC013549	ENSG00000254688	0	0	11:12123206	Alasoo_2018_macrophage_IFNg	0.25
11:12123206	AC013549	ENSG00000255067	0	0	11:12123206	Alasoo_2018_macrophage_IFNg	0.25
11:12123206	gene_status NOVEL	ENSG00000252329	0	0	11:12123206	Alasoo_2018_macrophage_IFNg	0.25
11:12123206	AC013549	ENSG00000203258	0	0	11:12123206	Alasoo_2018_macrophage_IFNg	0.25
11:12123206	RASSF10-DT	ENSG00000254670	0.0119048	0	11:12123206	Alasoo_2018_macrophage_IFNg	0.25
11:12133478	AC111188	ENSG00000254957	0.0119048	0	11:12133478	Alasoo_2018_macrophage_IFNg	0.25
11:12133478	AC111188	ENSG00000270897	0	0	11:12133478	Alasoo_2018_macrophage_IFNg	0.25
11:12133478	MTND5P21	ENSG00000255123	0	0	11:12133478	Alasoo_2018_macrophage_IFNg	0.25
11:12133478	KC877392	ENSG00000255260	0.0833333	0	11:12133478	Alasoo_2018_macrophage_IFNg	0.25
11:12133478	AC023946	ENSG00000255351	0.0119048	0	11:12133478	Alasoo_2018_macrophage_IFNg	0.25
11:12133478	gene_status KNOWN	ENSG00000266645	0	0	11:12133478	Alasoo_2018_macrophage_IFNg	0.25
11:12133478	AC131935	ENSG00000280288	0	0	11:12133478	Alasoo_2018_macrophage_IFNg	0.25
11:12133478	AC131935	ENSG00000255309	0	0	11:12133478	Alasoo_2018_macrophage_IFNg	0.25
11:12133478	AC124276	ENSG00000254991	0.107143	0	11:12133478	Alasoo_2018_macrophage_IFNg	0.25
11:12133478	AC124276	ENSG00000255400	0.333333	0	11:12133478	Alasoo_2018_macrophage_IFNg	0.25
11:12133478	AC009806	ENSG00000254847	0.0714286	0	11:12133478	Alasoo_2018_macrophage_IFNg	0.25
11:12133478	AC013549	ENSG00000254688	0	0	11:12133478	Alasoo_2018_macrophage_IFNg	0.25
11:12133478	AC013549	ENSG00000255067	0	0	11:12133478	Alasoo_2018_macrophage_IFNg	0.25
11:12133478	gene_status NOVEL	ENSG00000252329	0	0	11:12133478	Alasoo_2018_macrophage_IFNg	0.25
11:12133478	AC013549	ENSG00000203258	0	0	11:12133478	Alasoo_2018_macrophage_IFNg	0.25
11:12133478	RASSF10-DT	ENSG00000254670	0.0119048	0	11:12133478	Alasoo_2018_macrophage_IFNg	0.25
1:116949306	AL512638	ENSG00000226973	0	0	1:116949306	Alasoo_2018_macrophage_IFNg	0.25
1:116949306	AL512638	ENSG00000274468	0	0	1:116949306	Alasoo_2018_macrophage_IFNg	0.25
1:116949306	ELOCP20	ENSG00000229101	0	0	1:116949306	Alasoo_2018_macrophage_IFNg	0.25
1:116949306	CNOT7P2	ENSG00000232185	0	0	1:116949306	Alasoo_2018_macrophage_IFNg	0.25
1:116949306	AL592436	ENSG00000270631	0	0	1:116949306	Alasoo_2018_macrophage_IFNg	0.25
1:116949306	gene_status KNOWN	ENSG00000239984	0	0	1:116949306	Alasoo_2018_macrophage_IFNg	0.25
1:116949306	gene_status NOVEL	ENSG00000207502	0	0	1:116949306	Alasoo_2018_macrophage_IFNg	0.25
1:116949306	AL357137	ENSG00000271143	0	0	1:116949306	Alasoo_2018_macrophage_IFNg	0.25
1:116949306	LINC01649	ENSG00000228127	0	0	1:116949306	Alasoo_2018_macrophage_IFNg	0.25
1:116949306	LINC01779	ENSG00000235933	0.0952381	0	1:116949306	Alasoo_2018_macrophage_IFNg	0.25
1:116949306	gene_status NOVEL	ENSG00000221040	0	0	1:116949306	Alasoo_2018_macrophage_IFNg	0.25
1:116949306	gene_status KNOWN	ENSG00000212385	0.559524	0	1:116949306	Alasoo_2018_macrophage_IFNg	0.25
1:116949306	gene_status NOVEL	ENSG00000200547	0	0	1:116949306	Alasoo_2018_macrophage_IFNg	0.25
1:116949306	gene_status KNOWN	ENSG00000211543	0	0	1:116949306	Alasoo_2018_macrophage_IFNg	0.25
1:116949306	C1orf137	ENSG00000203864	0	0	1:116949306	Alasoo_2018_macrophage_IFNg	0.25
1:116949306	GAPDHP64	ENSG00000231072	0.0119048	0	1:116949306	Alasoo_2018_macrophage_IFNg	0.25
1:116949306	AL157904	ENSG00000272715	0.178571	0	1:116949306	Alasoo_2018_macrophage_IFNg	0.25
1:116949306	RNA5SP55	ENSG00000252510	0	0	1:116949306	Alasoo_2018_macrophage_IFNg	0.25
1:116949306	gene_status KNOWN	ENSG00000215930	0.047619	0	1:116949306	Alasoo_2018_macrophage_IFNg	0.25
1:116949306	RPS15AP9	ENSG00000228453	0	0	1:116949306	Alasoo_2018_macrophage_IFNg	0.25
1:116949306	gene_status KNOWN	ENSG00000134258	0.869048	0	1:116949306	Alasoo_2018_macrophage_IFNg	0.25
1:116949306	LINC01525	ENSG00000235202	0	0	1:116949306	Alasoo_2018_macrophage_IFNg	0.25
1:147071308	AC244394	ENSG00000234225	0.0714286	0	1:147071308	Alasoo_2018_macrophage_IFNg	0.25
1:147071308	AC241584	ENSG00000283342	0.0357143	0	1:147071308	Alasoo_2018_macrophage_IFNg	0.25
1:147071308	AC242426	ENSG00000213226	0.0833333	0	1:147071308	Alasoo_2018_macrophage_IFNg	0.25
1:147071308	OR13Z1P	ENSG00000226653	0	0	1:147071308	Alasoo_2018_macrophage_IFNg	0.25
1:147071308	gene_status NOVEL	ENSG00000207209	0	0	1:147071308	Alasoo_2018_macrophage_IFNg	0.25
1:147071308	OR13Z2P	ENSG00000272443	0	0	1:147071308	Alasoo_2018_macrophage_IFNg	0.25
1:147071308	OR13Z3P	ENSG00000272480	0	0	1:147071308	Alasoo_2018_macrophage_IFNg	0.25
1:147071308	AC241644	ENSG00000227139	0	0	1:147071308	Alasoo_2018_macrophage_IFNg	0.25
1:147071308	AC241644	ENSG00000234190	0	0	1:147071308	Alasoo_2018_macrophage_IFNg	0.25
1:147071308	AC239801	ENSG00000223728	0.0119048	0	1:147071308	Alasoo_2018_macrophage_IFNg	0.25
1:147071308	GJA8	ENSG00000121634	0	0	1:147071308	Alasoo_2018_macrophage_IFNg	0.25
1:147071308	gene_status KNOWN	ENSG00000206791	0	0	1:147071308	Alasoo_2018_macrophage_IFNg	0.25
1:147071308	PFN1P4	ENSG00000225080	0	0	1:147071308	Alasoo_2018_macrophage_IFNg	0.25
1:147071308	gene_status NOVEL	ENSG00000227733	0.0952381	0	1:147071308	Alasoo_2018_macrophage_IFNg	0.25
1:147071308	LINC02805	ENSG00000232265	0	0	1:147071308	Alasoo_2018_macrophage_IFNg	0.25
1:147071308	gene_status KNOWN	ENSG00000238765	0	0	1:147071308	Alasoo_2018_macrophage_IFNg	0.25
1:147071308	AC239809	ENSG00000224335	0	0	1:147071308	Alasoo_2018_macrophage_IFNg	0.25
1:147071308	AC239809	ENSG00000227700	0	0	1:147071308	Alasoo_2018_macrophage_IFNg	0.25
1:147071308	LINC01731	ENSG00000234283	0	0	1:147071308	Alasoo_2018_macrophage_IFNg	0.25
1:147071308	AC245100	ENSG00000228626	0.0119048	0	1:147071308	Alasoo_2018_macrophage_IFNg	0.25
1:147071308	LINC02806	ENSG00000238107	0.0595238	0	1:147071308	Alasoo_2018_macrophage_IFNg	0.25
1:147071308	AC245100	ENSG00000224481	0.0119048	0	1:147071308	Alasoo_2018_macrophage_IFNg	0.25
1:147071308	AC245100	ENSG00000235988	0.0119048	0	1:147071308	Alasoo_2018_macrophage_IFNg	0.25
1:171196059	LINC01142	ENSG00000224286	0.0833333	0	1:171196059	Alasoo_2018_macrophage_IFNg	0.25
1:171196059	HAUS4P1	ENSG00000226967	0.0119048	0	1:171196059	Alasoo_2018_macrophage_IFNg	0.25
1:171196059	AL162399	ENSG00000225545	0	0	1:171196059	Alasoo_2018_macrophage_IFNg	0.25
1:171196059	BX284613	ENSG00000226552	0	0	1:171196059	Alasoo_2018_macrophage_IFNg	0.25
1:171196059	gene_status KNOWN	ENSG00000221390	0	0	1:171196059	Alasoo_2018_macrophage_IFNg	0.25
1:171196059	AL021026	ENSG00000225243	0	0	1:171196059	Alasoo_2018_macrophage_IFNg	0.25
1:171196059	gene_status NOVEL	ENSG00000206692	0	0	1:171196059	Alasoo_2018_macrophage_IFNg	0.25
1:171196059	GM2AP2	ENSG00000239428	0	0	1:171196059	Alasoo_2018_macrophage_IFNg	0.25
1:171196059	CYCSP53	ENSG00000234333	0	0	1:171196059	Alasoo_2018_macrophage_IFNg	0.25
1:171196059	Z98751	ENSG00000232261	0	0	1:171196059	Alasoo_2018_macrophage_IFNg	0.25
1:171196059	Z98751	ENSG00000271459	0	0	1:171196059	Alasoo_2018_macrophage_IFNg	0.25
1:171196059	Z98751	ENSG00000236741	0.0714286	0	1:171196059	Alasoo_2018_macrophage_IFNg	0.25
1:171196059	gene_status NOVEL	ENSG00000253060	0	0	1:171196059	Alasoo_2018_macrophage_IFNg	0.25
1:171196059	gene_status KNOWN	ENSG00000202082	0.0119048	0	1:171196059	Alasoo_2018_macrophage_IFNg	0.25
19:1036018	AC008993	ENSG00000282542	0	0	19:1036018	Alasoo_2018_macrophage_IFNg	0.25
19:1036018	AC008993	ENSG00000282798	0	0	19:1036018	Alasoo_2018_macrophage_IFNg	0.25
19:1036018	AC008993	ENSG00000282807	0	0	19:1036018	Alasoo_2018_macrophage_IFNg	0.25
19:1036018	FAM138F	ENSG00000282591	0	0	19:1036018	Alasoo_2018_macrophage_IFNg	0.25
19:1036018	OR4G3P	ENSG00000282137	0	0	19:1036018	Alasoo_2018_macrophage_IFNg	0.25
19:1036018	WBP1LP11	ENSG00000267792	0	0	19:1036018	Alasoo_2018_macrophage_IFNg	0.25
19:1036018	OR4F8P	ENSG00000266971	0	0	19:1036018	Alasoo_2018_macrophage_IFNg	0.25
19:1036018	AC092192	ENSG00000282535	0	0	19:1036018	Alasoo_2018_macrophage_IFNg	0.25
19:1036018	CICP19	ENSG00000282059	0	0	19:1036018	Alasoo_2018_macrophage_IFNg	0.25
19:1036018	gene_status KNOWN	ENSG00000222329	0	0	19:1036018	Alasoo_2018_macrophage_IFNg	0.25
19:1036018	AC010641	ENSG00000267443	0	0	19:1036018	Alasoo_2018_macrophage_IFNg	0.25
19:1036018	RNA5SP462	ENSG00000252539	0	0	19:1036018	Alasoo_2018_macrophage_IFNg	0.25
19:1036018	AC005559	ENSG00000267036	0.0119048	0	19:1036018	Alasoo_2018_macrophage_IFNg	0.25
19:1036018	AC006273	ENSG00000272473	0.0595238	0	19:1036018	Alasoo_2018_macrophage_IFNg	0.25
19:1036018	LINC01836	ENSG00000267530	0.357143	0	19:1036018	Alasoo_2018_macrophage_IFNg	0.25
19:1036018	AC004221	ENSG00000267778	0.22619	0	19:1036018	Alasoo_2018_macrophage_IFNg	0.25
19:1036018	RPS15P9	ENSG00000240846	0	0	19:1036018	Alasoo_2018_macrophage_IFNg	0.25
19:1036018	gene_status KNOWN	ENSG00000239367	0.0595238	0	19:1036018	Alasoo_2018_macrophage_IFNg	0.25
19:1036018	AC005256	ENSG00000267073	0.047619	0	19:1036018	Alasoo_2018_macrophage_IFNg	0.25
19:1036018	AC007136	ENSG00000267180	0	0	19:1036018	Alasoo_2018_macrophage_IFNg	0.25
2:85543222	AC078974	ENSG00000235463	0	0	2:85543222	Alasoo_2018_macrophage_IFNg	0.25
2:85543222	gene_status KNOWN	ENSG00000200701	0.0357143	0	2:85543222	Alasoo_2018_macrophage_IFNg	0.25
2:85543222	AC093162	ENSG00000230299	0.0119048	0	2:85543222	Alasoo_2018_macrophage_IFNg	0.25
2:85543222	gene_status NOVEL	ENSG00000239143	0.0238095	0	2:85543222	Alasoo_2018_macrophage_IFNg	0.25
2:85543222	gene_status NOVEL	ENSG00000207207	0	0	2:85543222	Alasoo_2018_macrophage_IFNg	0.25
2:85543222	gene_status NOVEL	ENSG00000199936	0	0	2:85543222	Alasoo_2018_macrophage_IFNg	0.25
2:85543222	gene_status KNOWN	ENSG00000199687	0	0	2:85543222	Alasoo_2018_macrophage_IFNg	0.25
5:118627271	LINC02216	ENSG00000249551	0	0	5:118627271	Alasoo_2018_macrophage_IFNg	0.25
5:118627271	LINC02215	ENSG00000249128	0	0	5:118627271	Alasoo_2018_macrophage_IFNg	0.25
5:118627271	gene_status KNOWN	ENSG00000238904	0	0	5:118627271	Alasoo_2018_macrophage_IFNg	0.25
5:118627271	gene_status KNOWN	ENSG00000223179	0	0	5:118627271	Alasoo_2018_macrophage_IFNg	0.25
5:118627271	FABP5P6	ENSG00000249919	0	0	5:118627271	Alasoo_2018_macrophage_IFNg	0.25
5:118627271	AC010409	ENSG00000250895	0	0	5:118627271	Alasoo_2018_macrophage_IFNg	0.25
5:118627271	AC008550	ENSG00000234259	0.0238095	0	5:118627271	Alasoo_2018_macrophage_IFNg	0.25
6:138189884	AL365223	ENSG00000213109	0	0	6:138189884	Alasoo_2018_macrophage_IFNg	0.25
6:138189884	gene_status NOVEL	ENSG00000207247	0	0	6:138189884	Alasoo_2018_macrophage_IFNg	0.25
6:138189884	RPL35AP3	ENSG00000230350	0	0	6:138189884	Alasoo_2018_macrophage_IFNg	0.25
6:138189884	AL135902	ENSG00000225391	0	0	6:138189884	Alasoo_2018_macrophage_IFNg	0.25
6:138189884	AL135902	ENSG00000235399	0	0	6:138189884	Alasoo_2018_macrophage_IFNg	0.25
6:138189884	BTF3L4P3	ENSG00000213108	0.0952381	0	6:138189884	Alasoo_2018_macrophage_IFNg	0.25
6:138189884	gene_status NOVEL	ENSG00000207300	0	0	6:138189884	Alasoo_2018_macrophage_IFNg	0.25
6:138189884	SMIM28	ENSG00000262543	0	0	6:138189884	Alasoo_2018_macrophage_IFNg	0.25
6:138189884	AL031003	ENSG00000218499	0	0	6:138189884	Alasoo_2018_macrophage_IFNg	0.25
6:138189884	gene_status KNOWN	ENSG00000266555	0.0714286	0	6:138189884	Alasoo_2018_macrophage_IFNg	0.25
6:138189884	AL391669	ENSG00000274594	0	0	6:138189884	Alasoo_2018_macrophage_IFNg	0.25
6:138189884	ACKR4P1	ENSG00000225415	0.0119048	0	6:138189884	Alasoo_2018_macrophage_IFNg	0.25
6:138195693	gene_status NOVEL	ENSG00000207247	0	0	6:138195693	Alasoo_2018_macrophage_IFNg	0.25
6:138195693	RPL35AP3	ENSG00000230350	0	0	6:138195693	Alasoo_2018_macrophage_IFNg	0.25
6:138195693	AL135902	ENSG00000225391	0	0	6:138195693	Alasoo_2018_macrophage_IFNg	0.25
6:138195693	AL135902	ENSG00000235399	0	0	6:138195693	Alasoo_2018_macrophage_IFNg	0.25
6:138195693	BTF3L4P3	ENSG00000213108	0.0952381	0	6:138195693	Alasoo_2018_macrophage_IFNg	0.25
6:138195693	gene_status NOVEL	ENSG00000207300	0	0	6:138195693	Alasoo_2018_macrophage_IFNg	0.25
6:138195693	SMIM28	ENSG00000262543	0	0	6:138195693	Alasoo_2018_macrophage_IFNg	0.25
6:138195693	AL031003	ENSG00000218499	0	0	6:138195693	Alasoo_2018_macrophage_IFNg	0.25
6:138195693	AL391669	ENSG00000274594	0	0	6:138195693	Alasoo_2018_macrophage_IFNg	0.25
12:7274097	gene_status NOVEL	ENSG00000202318	0	0	12:7274097	Alasoo_2018_macrophage_IFNg	0.25
12:7274097	gene_status KNOWN	ENSG00000265388	0	0	12:7274097	Alasoo_2018_macrophage_IFNg	0.25
12:7274097	SRP14P1	ENSG00000224906	0.0119048	0	12:7274097	Alasoo_2018_macrophage_IFNg	0.25
12:7274097	AC006064	ENSG00000276232	0	0	12:7274097	Alasoo_2018_macrophage_IFNg	0.25
12:7274097	gene_status KNOWN	ENSG00000252186	0.0119048	0	12:7274097	Alasoo_2018_macrophage_IFNg	0.25
12:7274097	AC125494	ENSG00000270068	0	0	12:7274097	Alasoo_2018_macrophage_IFNg	0.25
12:7274097	gene_status KNOWN	ENSG00000244532	0	0	12:7274097	Alasoo_2018_macrophage_IFNg	0.25
12:7274097	gene_status KNOWN	ENSG00000207713	0.0357143	0	12:7274097	Alasoo_2018_macrophage_IFNg	0.25
12:7274097	gene_status KNOWN	ENSG00000207708	0.0238095	0	12:7274097	Alasoo_2018_macrophage_IFNg	0.25
12:7274097	AC006512	ENSG00000239701	0.0833333	0	12:7274097	Alasoo_2018_macrophage_IFNg	0.25
12:7274097	AC006512	ENSG00000257078	0	0	12:7274097	Alasoo_2018_macrophage_IFNg	0.25
12:7274097	AC018653	ENSG00000256480	0	0	12:7274097	Alasoo_2018_macrophage_IFNg	0.25
12:7274097	AC006927	ENSG00000255977	0	0	12:7274097	Alasoo_2018_macrophage_IFNg	0.25
12:7274097	AC006927	ENSG00000284327	0.047619	0	12:7274097	Alasoo_2018_macrophage_IFNg	0.25
12:7274097	AC006927	ENSG00000284591	0	0	12:7274097	Alasoo_2018_macrophage_IFNg	0.25
12:7274097	AC006927	ENSG00000284522	0	0	12:7274097	Alasoo_2018_macrophage_IFNg	0.25
12:7274097	AC006927	ENSG00000285142	0	0	12:7274097	Alasoo_2018_macrophage_IFNg	0.25
12:7274097	APOBEC1	ENSG00000111701	0	0	12:7274097	Alasoo_2018_macrophage_IFNg	0.25
12:7274097	GDF3	ENSG00000184344	0.047619	0	12:7274097	Alasoo_2018_macrophage_IFNg	0.25
12:7274097	DPPA3	ENSG00000187569	0	0	12:7274097	Alasoo_2018_macrophage_IFNg	0.25
12:7274097	gene_status NOVEL	ENSG00000201549	0	0	12:7274097	Alasoo_2018_macrophage_IFNg	0.25
12:7274097	gene_status NOVEL	ENSG00000199912	0	0	12:7274097	Alasoo_2018_macrophage_IFNg	0.25
12:7274097	gene_status NOVEL	ENSG00000201663	0	0	12:7274097	Alasoo_2018_macrophage_IFNg	0.25
12:7274097	AC006517	ENSG00000241828	0	0	12:7274097	Alasoo_2018_macrophage_IFNg	0.25
12:7274097	AC124891	ENSG00000255885	0	0	12:7274097	Alasoo_2018_macrophage_IFNg	0.25
12:7274097	AC007536	ENSG00000255356	0.0119048	0	12:7274097	Alasoo_2018_macrophage_IFNg	0.25
12:7274097	gene_status NOVEL	ENSG00000206636	0	0	12:7274097	Alasoo_2018_macrophage_IFNg	0.25
12:7274097	AC006511	ENSG00000240739	0.0119048	0	12:7274097	Alasoo_2018_macrophage_IFNg	0.25
12:7274097	AC006511	ENSG00000282080	0.0119048	0	12:7274097	Alasoo_2018_macrophage_IFNg	0.25
1:31241886	AL645944	ENSG00000270927	0	0	1:31241886	Alasoo_2018_macrophage_IFNg	0.25
1:31241886	LINC01648	ENSG00000233399	0	0	1:31241886	Alasoo_2018_macrophage_IFNg	0.25
1:31241886	AL021921	ENSG00000231251	0	0	1:31241886	Alasoo_2018_macrophage_IFNg	0.25
1:31241886	AL161638	ENSG00000236335	0	0	1:31241886	Alasoo_2018_macrophage_IFNg	0.25
1:31241886	AL161638	ENSG00000231949	0	0	1:31241886	Alasoo_2018_macrophage_IFNg	0.25
1:31241886	AL137027	ENSG00000229607	0	0	1:31241886	Alasoo_2018_macrophage_IFNg	0.25
1:31241886	LINC01778	ENSG00000223382	1.53571	0	1:31241886	Alasoo_2018_macrophage_IFNg	0.25
1:31241886	gene_status KNOWN	ENSG00000222784	0	0	1:31241886	Alasoo_2018_macrophage_IFNg	0.25
1:31241886	AL445235	ENSG00000235143	0	0	1:31241886	Alasoo_2018_macrophage_IFNg	0.25
1:31241886	AL356320	ENSG00000232768	0	0	1:31241886	Alasoo_2018_macrophage_IFNg	0.25
1:31241886	gene_status KNOWN	ENSG00000206981	0	0	1:31241886	Alasoo_2018_macrophage_IFNg	0.25
1:31241886	AC114488	ENSG00000229167	0.0238095	0	1:31241886	Alasoo_2018_macrophage_IFNg	0.25
1:31241886	gene_status KNOWN	ENSG00000266580	0	0	1:31241886	Alasoo_2018_macrophage_IFNg	0.25
20:46228667	gene_status KNOWN	ENSG00000222874	0	0	20:46228667	Alasoo_2018_macrophage_IFNg	0.25
20:46228667	AL354766	ENSG00000235922	0	0	20:46228667	Alasoo_2018_macrophage_IFNg	0.25
20:46228667	GAPDHP54	ENSG00000226769	0.0357143	0	20:46228667	Alasoo_2018_macrophage_IFNg	0.25
20:46228667	AL121776	ENSG00000239783	0.0357143	0	20:46228667	Alasoo_2018_macrophage_IFNg	0.25
20:46228667	gene_status KNOWN	ENSG00000264901	0.0714286	0	20:46228667	Alasoo_2018_macrophage_IFNg	0.25
20:46228667	RPL35AP	ENSG00000234075	0	0	20:46228667	Alasoo_2018_macrophage_IFNg	0.25
20:46228667	gene_status KNOWN	ENSG00000202186	0	0	20:46228667	Alasoo_2018_macrophage_IFNg	0.25
20:46228667	gene_status KNOWN	ENSG00000201742	0	0	20:46228667	Alasoo_2018_macrophage_IFNg	0.25
20:46228667	gene_status KNOWN	ENSG00000238950	0	0	20:46228667	Alasoo_2018_macrophage_IFNg	0.25
20:46228667	SRMP1	ENSG00000215448	0	0	20:46228667	Alasoo_2018_macrophage_IFNg	0.25
20:46228667	RNA5SP486	ENSG00000251770	0	0	20:46228667	Alasoo_2018_macrophage_IFNg	0.25
20:46228667	gene_status KNOWN	ENSG00000238785	0	0	20:46228667	Alasoo_2018_macrophage_IFNg	0.25
20:46228667	AL357558	ENSG00000234967	0	0	20:46228667	Alasoo_2018_macrophage_IFNg	0.25
20:46228667	AL357558	ENSG00000228503	0	0	20:46228667	Alasoo_2018_macrophage_IFNg	0.25
20:46228667	LINC01522	ENSG00000237423	0.119048	0	20:46228667	Alasoo_2018_macrophage_IFNg	0.25
20:46228667	LINC01523	ENSG00000229522	0.0119048	0	20:46228667	Alasoo_2018_macrophage_IFNg	0.25
20:46228667	AL139351	ENSG00000276923	0.333333	0	20:46228667	Alasoo_2018_macrophage_IFNg	0.25
20:46228667	AL137078	ENSG00000236874	0	0	20:46228667	Alasoo_2018_macrophage_IFNg	0.25
20:46228667	AL137078	ENSG00000274261	0	0	20:46228667	Alasoo_2018_macrophage_IFNg	0.25
20:46228667	AL049541	ENSG00000281365	0.0238095	0	20:46228667	Alasoo_2018_macrophage_IFNg	0.25
20:46228667	AL049541	ENSG00000281460	0.0238095	0	20:46228667	Alasoo_2018_macrophage_IFNg	0.25
20:46228667	gene_status KNOWN	ENSG00000238452	0	0	20:46228667	Alasoo_2018_macrophage_IFNg	0.25
21:43372556	gene_status KNOWN	ENSG00000263681	0.0119048	0	21:43372556	Alasoo_2018_macrophage_IFNg	0.25
21:43372556	gene_status NOVEL	ENSG00000207503	0	0	21:43372556	Alasoo_2018_macrophage_IFNg	0.25
21:43372556	AP001610	ENSG00000232806	0	0	21:43372556	Alasoo_2018_macrophage_IFNg	0.25
21:43372556	AP006748	ENSG00000223400	0	0	21:43372556	Alasoo_2018_macrophage_IFNg	0.25
21:43372556	PCSEAT	ENSG00000286027	0	0	21:43372556	Alasoo_2018_macrophage_IFNg	0.25
21:43372556	LINC00111	ENSG00000227702	0	0	21:43372556	Alasoo_2018_macrophage_IFNg	0.25
21:43372556	LINC00112	ENSG00000232401	0	0	21:43372556	Alasoo_2018_macrophage_IFNg	0.25
21:43372556	gene_status NOVEL	ENSG00000251778	0	0	21:43372556	Alasoo_2018_macrophage_IFNg	0.25
21:43372556	TFF1	ENSG00000160182	0	0	21:43372556	Alasoo_2018_macrophage_IFNg	0.25
21:43372556	AP001625	ENSG00000239930	0.0238095	0	21:43372556	Alasoo_2018_macrophage_IFNg	0.25
21:43372556	AP001625	ENSG00000231867	0	0	21:43372556	Alasoo_2018_macrophage_IFNg	0.25
21:43372556	AP001626	ENSG00000235023	0.202381	0	21:43372556	Alasoo_2018_macrophage_IFNg	0.25
21:43372556	LINC01668	ENSG00000283051	0	0	21:43372556	Alasoo_2018_macrophage_IFNg	0.25
21:43372556	AP001628	ENSG00000233754	0	0	21:43372556	Alasoo_2018_macrophage_IFNg	0.25
21:43372556	gene_status KNOWN	ENSG00000264580	0	0	21:43372556	Alasoo_2018_macrophage_IFNg	0.25
22:18906839	DNAJA1P6	ENSG00000228045	0.0119048	0	22:18906839	Alasoo_2018_macrophage_IFNg	0.25
22:18906839	gene_status KNOWN	ENSG00000207780	0	0	22:18906839	Alasoo_2018_macrophage_IFNg	0.25
22:18906839	RHEBP3	ENSG00000237446	0	0	22:18906839	Alasoo_2018_macrophage_IFNg	0.25
22:18906839	LINC01634	ENSG00000235295	0	0	22:18906839	Alasoo_2018_macrophage_IFNg	0.25
22:18906839	AC011718	ENSG00000276874	0	0	22:18906839	Alasoo_2018_macrophage_IFNg	0.25
22:18906839	PPP1R26P4	ENSG00000278008	0	0	22:18906839	Alasoo_2018_macrophage_IFNg	0.25
22:18906839	FAM230E	ENSG00000182824	0	0	22:18906839	Alasoo_2018_macrophage_IFNg	0.25
22:18906839	AC008132	ENSG00000239989	0	0	22:18906839	Alasoo_2018_macrophage_IFNg	0.25
22:18906839	E2F6P1	ENSG00000234764	0.0119048	0	22:18906839	Alasoo_2018_macrophage_IFNg	0.25
22:18906839	BCRP7	ENSG00000215544	0	0	22:18906839	Alasoo_2018_macrophage_IFNg	0.25
22:18906839	FAM230F	ENSG00000276095	0	0	22:18906839	Alasoo_2018_macrophage_IFNg	0.25
22:18906839	AC008103	ENSG00000279987	0	0	22:18906839	Alasoo_2018_macrophage_IFNg	0.25
22:18906839	AC007326	ENSG00000284294	0	0	22:18906839	Alasoo_2018_macrophage_IFNg	0.25
22:18906839	AC007326	ENSG00000280418	0	0	22:18906839	Alasoo_2018_macrophage_IFNg	0.25
22:18906839	AC007326	ENSG00000283583	0	0	22:18906839	Alasoo_2018_macrophage_IFNg	0.25
22:18906839	AC007326	ENSG00000271275	0	0	22:18906839	Alasoo_2018_macrophage_IFNg	0.25
22:18906839	GSC2	ENSG00000063515	0	0	22:18906839	Alasoo_2018_macrophage_IFNg	0.25
22:18906839	AC000081	ENSG00000230194	0.0357143	0	22:18906839	Alasoo_2018_macrophage_IFNg	0.25
22:18906839	gene_status NOVEL	ENSG00000251940	0	0	22:18906839	Alasoo_2018_macrophage_IFNg	0.25
22:18906839	KRT18P62	ENSG00000233471	0	0	22:18906839	Alasoo_2018_macrophage_IFNg	0.25
22:18906839	LINC00895	ENSG00000281548	0	0	22:18906839	Alasoo_2018_macrophage_IFNg	0.25
22:18906839	AC000077	ENSG00000230485	0	0	22:18906839	Alasoo_2018_macrophage_IFNg	0.25
22:18906839	AC000067	ENSG00000225007	0	0	22:18906839	Alasoo_2018_macrophage_IFNg	0.25
3:138593620	AC016252	ENSG00000272609	0.0714286	0	3:138593620	Alasoo_2018_macrophage_IFNg	0.25
3:138593620	RPL23AP40	ENSG00000242321	0	0	3:138593620	Alasoo_2018_macrophage_IFNg	0.25
3:138593620	LINC01391	ENSG00000244578	0.047619	0	3:138593620	Alasoo_2018_macrophage_IFNg	0.25
3:138593620	FOXL2	ENSG00000183770	2.9881	0	3:138593620	Alasoo_2018_macrophage_IFNg	0.25
3:138593620	PRR23B	ENSG00000184814	0	0	3:138593620	Alasoo_2018_macrophage_IFNg	0.25
3:138593620	RPL7L1P7	ENSG00000251137	0	0	3:138593620	Alasoo_2018_macrophage_IFNg	0.25
3:138593620	BPESC1	ENSG00000232416	0	0	3:138593620	Alasoo_2018_macrophage_IFNg	0.25
3:138593620	PISRT1	ENSG00000281473	0	0	3:138593620	Alasoo_2018_macrophage_IFNg	0.25
3:138593620	AC110716	ENSG00000261763	0	0	3:138593620	Alasoo_2018_macrophage_IFNg	0.25
3:138593620	AC110716	ENSG00000250543	0.0119048	0	3:138593620	Alasoo_2018_macrophage_IFNg	0.25
3:138593620	AC016933	ENSG00000251471	0	0	3:138593620	Alasoo_2018_macrophage_IFNg	0.25
3:138593620	TRMT112P5	ENSG00000250161	0	0	3:138593620	Alasoo_2018_macrophage_IFNg	0.25
7:139875230	AC009220	ENSG00000271537	0	0	7:139875230	Alasoo_2018_macrophage_IFNg	0.25
7:139875230	MZT1P2	ENSG00000271404	0	0	7:139875230	Alasoo_2018_macrophage_IFNg	0.25
7:139875230	gene_status KNOWN	ENSG00000206843	0	0	7:139875230	Alasoo_2018_macrophage_IFNg	0.25
7:139875230	gene_status KNOWN	ENSG00000252332	0.0119048	0	7:139875230	Alasoo_2018_macrophage_IFNg	0.25
7:139875230	KLRG2	ENSG00000188883	1.09524	0	7:139875230	Alasoo_2018_macrophage_IFNg	0.25
7:139875230	ERHP1	ENSG00000254270	0.464286	0	7:139875230	Alasoo_2018_macrophage_IFNg	0.25
7:139875230	gene_status KNOWN	ENSG00000199971	0	0	7:139875230	Alasoo_2018_macrophage_IFNg	0.25
7:139875230	gene_status KNOWN	ENSG00000199283	0.0714286	0	7:139875230	Alasoo_2018_macrophage_IFNg	0.25
7:139875230	AC005377	ENSG00000270512	0	0	7:139875230	Alasoo_2018_macrophage_IFNg	0.25
7:139875230	PPP1R2P6	ENSG00000241661	0	0	7:139875230	Alasoo_2018_macrophage_IFNg	0.25
7:139875230	RNA5SP247	ENSG00000223113	0	0	7:139875230	Alasoo_2018_macrophage_IFNg	0.25
7:139875230	RNA5SP248	ENSG00000202472	0	0	7:139875230	Alasoo_2018_macrophage_IFNg	0.25
7:139875230	AC069335	ENSG00000103200	0	0	7:139875230	Alasoo_2018_macrophage_IFNg	0.25
7:139875230	gene_status NOVEL	ENSG00000201354	0	0	7:139875230	Alasoo_2018_macrophage_IFNg	0.25
7:139875230	gene_status KNOWN	ENSG00000240173	0	0	7:139875230	Alasoo_2018_macrophage_IFNg	0.25
7:139875230	gene_status NOVEL	ENSG00000271932	0	0	7:139875230	Alasoo_2018_macrophage_IFNg	0.25
7:139875230	AC006006	ENSG00000271611	0	0	7:139875230	Alasoo_2018_macrophage_IFNg	0.25
7:139875230	CCT4P1	ENSG00000242703	0	0	7:139875230	Alasoo_2018_macrophage_IFNg	0.25
7:139875230	gene_status KNOWN	ENSG00000223212	0	0	7:139875230	Alasoo_2018_macrophage_IFNg	0.25
7:139875230	AC006362	ENSG00000261778	0	0	7:139875230	Alasoo_2018_macrophage_IFNg	0.25
7:22697176	RNA5SP227	ENSG00000251993	0	0	7:22697176	Alasoo_2018_macrophage_IFNg	0.25
7:22697176	MTCYBP42	ENSG00000228803	0	0	7:22697176	Alasoo_2018_macrophage_IFNg	0.25
7:22697176	gene_status KNOWN	ENSG00000252590	0	0	7:22697176	Alasoo_2018_macrophage_IFNg	0.25
7:22697176	CLK2P1	ENSG00000232553	0.047619	0	7:22697176	Alasoo_2018_macrophage_IFNg	0.25
7:22697176	AC006026	ENSG00000228953	0	0	7:22697176	Alasoo_2018_macrophage_IFNg	0.25
7:22712001	RNA5SP227	ENSG00000251993	0	0	7:22712001	Alasoo_2018_macrophage_IFNg	0.25
7:22712001	MTCYBP42	ENSG00000228803	0	0	7:22712001	Alasoo_2018_macrophage_IFNg	0.25
7:22712001	AC021876	ENSG00000232627	0	0	7:22712001	Alasoo_2018_macrophage_IFNg	0.25
7:22712001	gene_status NOVEL	ENSG00000212264	0	0	7:22712001	Alasoo_2018_macrophage_IFNg	0.25
7:22712001	gene_status KNOWN	ENSG00000252590	0	0	7:22712001	Alasoo_2018_macrophage_IFNg	0.25
7:22712001	AC079780	ENSG00000236654	1.25	0	7:22712001	Alasoo_2018_macrophage_IFNg	0.25
7:22712001	gene_status NOVEL	ENSG00000200847	0.297619	0	7:22712001	Alasoo_2018_macrophage_IFNg	0.25
7:22712001	CLK2P1	ENSG00000232553	0.047619	0	7:22712001	Alasoo_2018_macrophage_IFNg	0.25
7:22712001	AC006026	ENSG00000228953	0	0	7:22712001	Alasoo_2018_macrophage_IFNg	0.25
7:22734888	RNA5SP227	ENSG00000251993	0	0	7:22734888	Alasoo_2018_macrophage_IFNg	0.25
7:22734888	MTCYBP42	ENSG00000228803	0	0	7:22734888	Alasoo_2018_macrophage_IFNg	0.25
7:22734888	AC021876	ENSG00000232627	0	0	7:22734888	Alasoo_2018_macrophage_IFNg	0.25
7:22734888	gene_status NOVEL	ENSG00000212264	0	0	7:22734888	Alasoo_2018_macrophage_IFNg	0.25
7:22734888	gene_status KNOWN	ENSG00000252590	0	0	7:22734888	Alasoo_2018_macrophage_IFNg	0.25
7:22734888	AC079780	ENSG00000236654	1.25	0	7:22734888	Alasoo_2018_macrophage_IFNg	0.25
7:22734888	gene_status NOVEL	ENSG00000200847	0.297619	0	7:22734888	Alasoo_2018_macrophage_IFNg	0.25
7:22734888	CLK2P1	ENSG00000232553	0.047619	0	7:22734888	Alasoo_2018_macrophage_IFNg	0.25
7:22734888	AC006026	ENSG00000228953	0	0	7:22734888	Alasoo_2018_macrophage_IFNg	0.25
8:72318671	AC022730	ENSG00000241204	0	0	8:72318671	Alasoo_2018_macrophage_IFNg	0.25
8:72318671	AC022730	ENSG00000253143	0	0	8:72318671	Alasoo_2018_macrophage_IFNg	0.25
8:72318671	AC022730	ENSG00000241105	0	0	8:72318671	Alasoo_2018_macrophage_IFNg	0.25
8:72318671	gene_status NOVEL	ENSG00000223220	0	0	8:72318671	Alasoo_2018_macrophage_IFNg	0.25
8:72318671	AC022858	ENSG00000254031	0	0	8:72318671	Alasoo_2018_macrophage_IFNg	0.25
8:72318671	TRAPPC2P2	ENSG00000253124	0	0	8:72318671	Alasoo_2018_macrophage_IFNg	0.25
8:72318671	AC009446	ENSG00000254277	0	0	8:72318671	Alasoo_2018_macrophage_IFNg	0.25
8:72318671	AC104012	ENSG00000253287	0	0	8:72318671	Alasoo_2018_macrophage_IFNg	0.25
8:72318671	gene_status NOVEL	ENSG00000200191	0	0	8:72318671	Alasoo_2018_macrophage_IFNg	0.25
8:72318671	RPS20P20	ENSG00000241942	0.047619	0	8:72318671	Alasoo_2018_macrophage_IFNg	0.25
8:72318671	RNA5SP271	ENSG00000252509	0	0	8:72318671	Alasoo_2018_macrophage_IFNg	0.25
1:11862214	HSPE1P24	ENSG00000225158	0	0	1:11862214	Alasoo_2018_macrophage_IFNg	0.25
1:11862214	CFL1P6	ENSG00000215785	0.0714286	0	1:11862214	Alasoo_2018_macrophage_IFNg	0.25
1:11862214	gene_status KNOWN	ENSG00000253086	0	0	1:11862214	Alasoo_2018_macrophage_IFNg	0.25
1:11862214	gene_status KNOWN	ENSG00000207451	0	0	1:11862214	Alasoo_2018_macrophage_IFNg	0.25
1:11862214	AL031291	ENSG00000284646	0	0	1:11862214	Alasoo_2018_macrophage_IFNg	0.25
1:11862214	MTCYBP45	ENSG00000224338	0	0	1:11862214	Alasoo_2018_macrophage_IFNg	0.25
1:11862214	LINC01647	ENSG00000235643	0.047619	0	1:11862214	Alasoo_2018_macrophage_IFNg	0.25
1:11862214	C1orf167-AS1	ENSG00000177553	0	0	1:11862214	Alasoo_2018_macrophage_IFNg	0.25
1:11862214	AL021155	ENSG00000224904	0.0119048	0	1:11862214	Alasoo_2018_macrophage_IFNg	0.25
1:11862214	AL096840	ENSG00000270914	0.0357143	0	1:11862214	Alasoo_2018_macrophage_IFNg	0.25
1:11862214	gene_status KNOWN	ENSG00000243539	0	0	1:11862214	Alasoo_2018_macrophage_IFNg	0.25
1:11862214	gene_status KNOWN	ENSG00000201135	0	0	1:11862214	Alasoo_2018_macrophage_IFNg	0.25
1:11862214	RPL23AP89	ENSG00000227875	0	0	1:11862214	Alasoo_2018_macrophage_IFNg	0.25
1:11862214	gene_status NOVEL	ENSG00000252969	0	0	1:11862214	Alasoo_2018_macrophage_IFNg	0.25
1:11862214	AADACL4	ENSG00000204518	0	0	1:11862214	Alasoo_2018_macrophage_IFNg	0.25
1:11862214	AC244670	ENSG00000226166	0	0	1:11862214	Alasoo_2018_macrophage_IFNg	0.25
1:11862214	AADACL3	ENSG00000188984	0.0119048	0	1:11862214	Alasoo_2018_macrophage_IFNg	0.25
1:11862214	PRAMEF12	ENSG00000116726	0.047619	0	1:11862214	Alasoo_2018_macrophage_IFNg	0.25
1:11862214	PRAMEF1	ENSG00000116721	0	0	1:11862214	Alasoo_2018_macrophage_IFNg	0.25
2:26398768	LINC01381	ENSG00000230452	0	0	2:26398768	Alasoo_2018_macrophage_IFNg	0.25
2:26398768	gene_status NOVEL	ENSG00000201160	0	0	2:26398768	Alasoo_2018_macrophage_IFNg	0.25
2:26398768	NDUFB4P4	ENSG00000217718	0	0	2:26398768	Alasoo_2018_macrophage_IFNg	0.25
2:26398768	TRMT112P6	ENSG00000268412	0.154762	0	2:26398768	Alasoo_2018_macrophage_IFNg	0.25
2:26398768	CIB4	ENSG00000157884	0.0238095	0	2:26398768	Alasoo_2018_macrophage_IFNg	0.25
2:26398768	AC015977	ENSG00000225378	0.0238095	0	2:26398768	Alasoo_2018_macrophage_IFNg	0.25
2:26398768	CDKN2AIPNLP2	ENSG00000145835	0	0	2:26398768	Alasoo_2018_macrophage_IFNg	0.25
2:26398768	AC013472	ENSG00000230286	0	0	2:26398768	Alasoo_2018_macrophage_IFNg	0.25
2:26398768	PRR30	ENSG00000186143	0	0	2:26398768	Alasoo_2018_macrophage_IFNg	0.25
2:26398768	AC013403	ENSG00000236099	0	0	2:26398768	Alasoo_2018_macrophage_IFNg	0.25
5:131799373	ACSL6-AS1	ENSG00000223548	0	0	5:131799373	Alasoo_2018_macrophage_IFNg	0.25
5:131799373	AC034228	ENSG00000231585	0	0	5:131799373	Alasoo_2018_macrophage_IFNg	0.25
5:131799373	gene_status NOVEL	ENSG00000253067	0	0	5:131799373	Alasoo_2018_macrophage_IFNg	0.25
5:131799373	AC063976	ENSG00000227616	0	0	5:131799373	Alasoo_2018_macrophage_IFNg	0.25
5:131799373	AC063976	ENSG00000235775	0	0	5:131799373	Alasoo_2018_macrophage_IFNg	0.25
5:131799373	AC063976	ENSG00000224015	0.0119048	0	5:131799373	Alasoo_2018_macrophage_IFNg	0.25
5:131799373	P4HA2-AS1	ENSG00000237714	0.0952381	0	5:131799373	Alasoo_2018_macrophage_IFNg	0.25
5:131799373	RNA5SP192	ENSG00000201274	0	0	5:131799373	Alasoo_2018_macrophage_IFNg	0.25
5:131799373	gene_status NOVEL	ENSG00000202417	0	0	5:131799373	Alasoo_2018_macrophage_IFNg	0.25
5:131799373	AC010240	ENSG00000229738	0.0119048	0	5:131799373	Alasoo_2018_macrophage_IFNg	0.25
5:131799373	gene_status NOVEL	ENSG00000199677	0	0	5:131799373	Alasoo_2018_macrophage_IFNg	0.25
5:131799373	AC113410	ENSG00000251616	0	0	5:131799373	Alasoo_2018_macrophage_IFNg	0.25
5:131799373	AC010307	ENSG00000248245	0.0119048	0	5:131799373	Alasoo_2018_macrophage_IFNg	0.25
5:131799373	AC010307	ENSG00000240611	0	0	5:131799373	Alasoo_2018_macrophage_IFNg	0.25
5:131799373	AC010307	ENSG00000249478	0	0	5:131799373	Alasoo_2018_macrophage_IFNg	0.25
5:131799373	AC010307	ENSG00000250244	0.0119048	0	5:131799373	Alasoo_2018_macrophage_IFNg	0.25
5:131799373	AC010608	ENSG00000250409	0	0	5:131799373	Alasoo_2018_macrophage_IFNg	0.25
5:131799373	gene_status KNOWN	ENSG00000221287	0	0	5:131799373	Alasoo_2018_macrophage_IFNg	0.25
5:131799373	AC010608	ENSG00000280104	0	0	5:131799373	Alasoo_2018_macrophage_IFNg	0.25
5:154027749	LINC01861	ENSG00000251183	0.0119048	0	5:154027749	Alasoo_2018_macrophage_IFNg	0.25
5:154027749	AC091962	ENSG00000261382	0	0	5:154027749	Alasoo_2018_macrophage_IFNg	0.25
5:154027749	gene_status KNOWN	ENSG00000221430	0	0	5:154027749	Alasoo_2018_macrophage_IFNg	0.25
5:154027749	AC026688	ENSG00000254293	0.0833333	0	5:154027749	Alasoo_2018_macrophage_IFNg	0.25
5:154027749	CIR1P1	ENSG00000253146	0	0	5:154027749	Alasoo_2018_macrophage_IFNg	0.25
5:154027749	gene_status KNOWN	ENSG00000264760	0	0	5:154027749	Alasoo_2018_macrophage_IFNg	0.25
5:154027749	AC008410	ENSG00000253261	0	0	5:154027749	Alasoo_2018_macrophage_IFNg	0.25
5:154027749	AC010591	ENSG00000271477	0	0	5:154027749	Alasoo_2018_macrophage_IFNg	0.25
5:175613944	ARL2BPP6	ENSG00000248355	0	0	5:175613944	Alasoo_2018_macrophage_IFNg	0.25
5:175613944	AC091393	ENSG00000270839	0	0	5:175613944	Alasoo_2018_macrophage_IFNg	0.25
5:175613944	AC138965	ENSG00000250801	0	0	5:175613944	Alasoo_2018_macrophage_IFNg	0.25
5:175613944	AC139493	ENSG00000270989	0	0	5:175613944	Alasoo_2018_macrophage_IFNg	0.25
5:175613944	AC010297	ENSG00000280139	0	0	5:175613944	Alasoo_2018_macrophage_IFNg	0.25
5:175613944	gene_status NOVEL	ENSG00000207420	0	0	5:175613944	Alasoo_2018_macrophage_IFNg	0.25
5:175613944	gene_status KNOWN	ENSG00000266329	0	0	5:175613944	Alasoo_2018_macrophage_IFNg	0.25
5:175613944	AC113391	ENSG00000248484	0	0	5:175613944	Alasoo_2018_macrophage_IFNg	0.25
5:175613944	AC113391	ENSG00000251446	0	0	5:175613944	Alasoo_2018_macrophage_IFNg	0.25
5:175613944	LINC01574	ENSG00000248859	0.0119048	0	5:175613944	Alasoo_2018_macrophage_IFNg	0.25
1:120463230	AL139420	ENSG00000226172	0.0238095	0	1:120463230	Alasoo_2018_macrophage_IFNg	0.25
1:120463230	AL139420	ENSG00000239216	0	0	1:120463230	Alasoo_2018_macrophage_IFNg	0.25
1:120463230	LINC01780	ENSG00000232650	0.0833333	0	1:120463230	Alasoo_2018_macrophage_IFNg	0.25
1:120463230	gene_status KNOWN	ENSG00000194297	0	0	1:120463230	Alasoo_2018_macrophage_IFNg	0.25
1:120463230	HAO2-IT1	ENSG00000230921	0	0	1:120463230	Alasoo_2018_macrophage_IFNg	0.25
1:120463230	GAPDHP74	ENSG00000232780	0.214286	0	1:120463230	Alasoo_2018_macrophage_IFNg	0.25
1:120463230	HSD3BP2	ENSG00000203858	0	0	1:120463230	Alasoo_2018_macrophage_IFNg	0.25
1:120463230	HSD3BP1	ENSG00000187481	0	0	1:120463230	Alasoo_2018_macrophage_IFNg	0.25
1:120463230	GAPDHP58	ENSG00000229570	0.0595238	0	1:120463230	Alasoo_2018_macrophage_IFNg	0.25
1:120463230	HSD3BP3	ENSG00000249798	0	0	1:120463230	Alasoo_2018_macrophage_IFNg	0.25
1:120463230	HSD3BP4	ENSG00000203855	0	0	1:120463230	Alasoo_2018_macrophage_IFNg	0.25
1:120463230	PFN1P9	ENSG00000227205	0	0	1:120463230	Alasoo_2018_macrophage_IFNg	0.25
1:120463230	AC245008	ENSG00000273406	0	0	1:120463230	Alasoo_2018_macrophage_IFNg	0.25
1:120463230	gene_status KNOWN	ENSG00000207149	0	0	1:120463230	Alasoo_2018_macrophage_IFNg	0.25
1:120463230	RPL22P6	ENSG00000268993	0.0357143	0	1:120463230	Alasoo_2018_macrophage_IFNg	0.25
1:120463230	SRGAP2-AS1	ENSG00000230806	0.107143	0	1:120463230	Alasoo_2018_macrophage_IFNg	0.25
1:172668340	Z98751	ENSG00000232261	0	0	1:172668340	Alasoo_2018_macrophage_IFNg	0.25
1:172668340	Z98751	ENSG00000271459	0	0	1:172668340	Alasoo_2018_macrophage_IFNg	0.25
1:172668340	Z98751	ENSG00000236741	0.0714286	0	1:172668340	Alasoo_2018_macrophage_IFNg	0.25
1:172668340	gene_status NOVEL	ENSG00000253060	0	0	1:172668340	Alasoo_2018_macrophage_IFNg	0.25
1:172668340	gene_status KNOWN	ENSG00000206684	0	0	1:172668340	Alasoo_2018_macrophage_IFNg	0.25
1:172668340	gene_status KNOWN	ENSG00000251943	0	0	1:172668340	Alasoo_2018_macrophage_IFNg	0.25
1:172668340	Z98043	ENSG00000279061	0	0	1:172668340	Alasoo_2018_macrophage_IFNg	0.25
1:172668340	AL031599	ENSG00000224228	0.416667	0	1:172668340	Alasoo_2018_macrophage_IFNg	0.25
1:172668340	AIMP1P2	ENSG00000227177	0	0	1:172668340	Alasoo_2018_macrophage_IFNg	0.25
1:172668340	Z97198	ENSG00000224000	0.345238	0	1:172668340	Alasoo_2018_macrophage_IFNg	0.25
1:172668340	AL139142	ENSG00000238272	0	0	1:172668340	Alasoo_2018_macrophage_IFNg	0.25
1:172668340	TEX50	ENSG00000232113	0	0	1:172668340	Alasoo_2018_macrophage_IFNg	0.25
1:101250430	gene_status KNOWN	ENSG00000201491	0	0	chr1:101251493-101251512	Alasoo_2018_macrophage_IFNg	0.25
1:101250430	gene_status NOVEL	ENSG00000202254	0	0	chr1:101251493-101251512	Alasoo_2018_macrophage_IFNg	0.25
1:101250430	AC096949	ENSG00000231996	0	0	chr1:101251493-101251512	Alasoo_2018_macrophage_IFNg	0.25
1:101250430	AC104457	ENSG00000215871	0.0357143	0	chr1:101251493-101251512	Alasoo_2018_macrophage_IFNg	0.25
1:101250430	AC104457	ENSG00000223906	0	0	chr1:101251493-101251512	Alasoo_2018_macrophage_IFNg	0.25
1:101250430	LINC01349	ENSG00000230402	0	0	chr1:101251493-101251512	Alasoo_2018_macrophage_IFNg	0.25
1:101250430	AC099670	ENSG00000285525	0.0357143	0	chr1:101251493-101251512	Alasoo_2018_macrophage_IFNg	0.25
1:101250430	AC099670	ENSG00000224685	0	0	chr1:101251493-101251512	Alasoo_2018_macrophage_IFNg	0.25
1:101250430	gene_status NOVEL	ENSG00000252765	0	0	chr1:101251493-101251512	Alasoo_2018_macrophage_IFNg	0.25
1:101250430	AC119501	ENSG00000271578	0	0	chr1:101251493-101251512	Alasoo_2018_macrophage_IFNg	0.25
1:101250430	gene_status KNOWN	ENSG00000252530	0	0	chr1:101251493-101251512	Alasoo_2018_macrophage_IFNg	0.25
1:161590403	AL354714	ENSG00000198358	0	0	chr1:161591170-161591189	Alasoo_2018_macrophage_IFNg	0.25
1:161590403	AL354714	ENSG00000233691	0.0119048	0	chr1:161591170-161591189	Alasoo_2018_macrophage_IFNg	0.25
1:161590403	AL591806	ENSG00000228917	0.0833333	0	chr1:161591170-161591189	Alasoo_2018_macrophage_IFNg	0.25
1:161590403	gene_status NOVEL	ENSG00000238934	0	0	chr1:161591170-161591189	Alasoo_2018_macrophage_IFNg	0.25
1:161590403	RRM2P2	ENSG00000236484	0.0238095	0	chr1:161591170-161591189	Alasoo_2018_macrophage_IFNg	0.25
1:161590403	AL592295	ENSG00000277882	0.0238095	0	chr1:161591170-161591189	Alasoo_2018_macrophage_IFNg	0.25
1:161590403	AL451067	ENSG00000234211	0.107143	0	chr1:161591170-161591189	Alasoo_2018_macrophage_IFNg	0.25
1:161590403	gene_status NOVEL	ENSG00000199595	0	0	chr1:161591170-161591189	Alasoo_2018_macrophage_IFNg	0.25
1:161590403	gene_status KNOWN	ENSG00000241347	0	0	chr1:161591170-161591189	Alasoo_2018_macrophage_IFNg	0.25
1:161590403	AL590408	ENSG00000227818	0.0952381	0	chr1:161591170-161591189	Alasoo_2018_macrophage_IFNg	0.25
1:161590403	AL450163	ENSG00000285636	0	0	chr1:161591170-161591189	Alasoo_2018_macrophage_IFNg	0.25
1:161590403	gene_status KNOWN	ENSG00000266144	0	0	chr1:161591170-161591189	Alasoo_2018_macrophage_IFNg	0.25
1:161590403	AL512785	ENSG00000227094	0.0714286	0	chr1:161591170-161591189	Alasoo_2018_macrophage_IFNg	0.25
1:161590403	RNA5SP61	ENSG00000252262	0	0	chr1:161591170-161591189	Alasoo_2018_macrophage_IFNg	0.25
1:161590403	gene_status KNOWN	ENSG00000207729	0	0	chr1:161591170-161591189	Alasoo_2018_macrophage_IFNg	0.25
1:161590403	SPATA46	ENSG00000171722	0	0	chr1:161591170-161591189	Alasoo_2018_macrophage_IFNg	0.25
1:161590403	UQCRBP2	ENSG00000227941	0.0119048	0	chr1:161591170-161591189	Alasoo_2018_macrophage_IFNg	0.25
1:207920788	AL445493	ENSG00000275392	0.0119048	0	chr1:207919999-207920018	Alasoo_2018_macrophage_IFNg	0.25
1:207920788	AL445493	ENSG00000226565	0.0119048	0	chr1:207919999-207920018	Alasoo_2018_macrophage_IFNg	0.25
1:207920788	C4BPAP1	ENSG00000224462	0.0238095	0	chr1:207919999-207920018	Alasoo_2018_macrophage_IFNg	0.25
1:207920788	AL445493	ENSG00000243636	0.0119048	0	chr1:207919999-207920018	Alasoo_2018_macrophage_IFNg	0.25
1:207920788	C4BPAP2	ENSG00000232621	0	0	chr1:207919999-207920018	Alasoo_2018_macrophage_IFNg	0.25
1:207920788	AL356275	ENSG00000285719	0.0357143	0	chr1:207919999-207920018	Alasoo_2018_macrophage_IFNg	0.25
1:207920788	AL606753	ENSG00000226843	0	0	chr1:207919999-207920018	Alasoo_2018_macrophage_IFNg	0.25
1:207920788	AL606753	ENSG00000286198	0	0	chr1:207919999-207920018	Alasoo_2018_macrophage_IFNg	0.25
1:207920788	LINC01735	ENSG00000261453	0	0	chr1:207919999-207920018	Alasoo_2018_macrophage_IFNg	0.25
1:207920788	LINC02769	ENSG00000259815	0	0	chr1:207919999-207920018	Alasoo_2018_macrophage_IFNg	0.25
1:207920788	LINC01717	ENSG00000232812	0	0	chr1:207919999-207920018	Alasoo_2018_macrophage_IFNg	0.25
1:225955631	AC092811	ENSG00000282418	0.107143	0	chr1:225956795-225956814	Alasoo_2018_macrophage_IFNg	0.25
1:225955631	AC099066	ENSG00000227496	0.392857	0	chr1:225956795-225956814	Alasoo_2018_macrophage_IFNg	0.25
1:225955631	AC099066	ENSG00000226349	0	0	chr1:225956795-225956814	Alasoo_2018_macrophage_IFNg	0.25
1:225955631	gene_status KNOWN	ENSG00000223306	0	0	chr1:225956795-225956814	Alasoo_2018_macrophage_IFNg	0.25
1:225955631	AC099066	ENSG00000234112	0.25	0	chr1:225956795-225956814	Alasoo_2018_macrophage_IFNg	0.25
1:225955631	AL117348	ENSG00000248322	0	0	chr1:225956795-225956814	Alasoo_2018_macrophage_IFNg	0.25
1:225955631	NDUFA3P3	ENSG00000213032	0	0	chr1:225956795-225956814	Alasoo_2018_macrophage_IFNg	0.25
1:225955631	AL512343	ENSG00000270598	0	0	chr1:225956795-225956814	Alasoo_2018_macrophage_IFNg	0.25
1:225955631	AL592045	ENSG00000223570	0	0	chr1:225956795-225956814	Alasoo_2018_macrophage_IFNg	0.25
1:225955631	YBX1P9	ENSG00000236994	0	0	chr1:225956795-225956814	Alasoo_2018_macrophage_IFNg	0.25
1:225955631	AL359742	ENSG00000275406	0	0	chr1:225956795-225956814	Alasoo_2018_macrophage_IFNg	0.25
1:225955631	AL359704	ENSG00000270287	0	0	chr1:225956795-225956814	Alasoo_2018_macrophage_IFNg	0.25
1:225955631	gene_status KNOWN	ENSG00000223282	0	0	chr1:225956795-225956814	Alasoo_2018_macrophage_IFNg	0.25
1:225955631	CDKN2AIPNLP1	ENSG00000177770	0.0119048	0	chr1:225956795-225956814	Alasoo_2018_macrophage_IFNg	0.25
1:234908170	RAC1P7	ENSG00000236101	0	0	chr1:234908255-234908274	Alasoo_2018_macrophage_IFNg	0.25
1:234908170	AL122008	ENSG00000233332	0	0	chr1:234908255-234908274	Alasoo_2018_macrophage_IFNg	0.25
1:234908170	AL122008	ENSG00000236244	0	0	chr1:234908255-234908274	Alasoo_2018_macrophage_IFNg	0.25
1:234908170	gene_status KNOWN	ENSG00000264377	0	0	chr1:234908255-234908274	Alasoo_2018_macrophage_IFNg	0.25
1:234908170	AL161640	ENSG00000286210	0	0	chr1:234908255-234908274	Alasoo_2018_macrophage_IFNg	0.25
1:234908170	gene_status NOVEL	ENSG00000212144	0	0	chr1:234908255-234908274	Alasoo_2018_macrophage_IFNg	0.25
1:234908170	AL160408	ENSG00000272362	0.0119048	0	chr1:234908255-234908274	Alasoo_2018_macrophage_IFNg	0.25
1:234908170	AL160408	ENSG00000241475	0.0238095	0	chr1:234908255-234908274	Alasoo_2018_macrophage_IFNg	0.25
1:234908170	AL160408	ENSG00000282097	0.0714286	0	chr1:234908255-234908274	Alasoo_2018_macrophage_IFNg	0.25
1:234908170	gene_status KNOWN	ENSG00000201638	0	0	chr1:234908255-234908274	Alasoo_2018_macrophage_IFNg	0.25
1:234908170	gene_status KNOWN	ENSG00000239690	0	0	chr1:234908255-234908274	Alasoo_2018_macrophage_IFNg	0.25
1:234908170	MTCYBP14	ENSG00000238236	0	0	chr1:234908255-234908274	Alasoo_2018_macrophage_IFNg	0.25
1:234908170	MTND6P14	ENSG00000235638	0	0	chr1:234908255-234908274	Alasoo_2018_macrophage_IFNg	0.25
1:234908170	MTND5P19	ENSG00000231199	0	0	chr1:234908255-234908274	Alasoo_2018_macrophage_IFNg	0.25
1:234908170	MTND4P10	ENSG00000226663	0	0	chr1:234908255-234908274	Alasoo_2018_macrophage_IFNg	0.25
1:234908170	MTND4LP21	ENSG00000231582	0	0	chr1:234908255-234908274	Alasoo_2018_macrophage_IFNg	0.25
1:234908170	MTND3P8	ENSG00000232714	0	0	chr1:234908255-234908274	Alasoo_2018_macrophage_IFNg	0.25
1:234908170	MTCO3P46	ENSG00000235761	0	0	chr1:234908255-234908274	Alasoo_2018_macrophage_IFNg	0.25
1:26834392	gene_status NOVEL	ENSG00000207302	0	0	chr1:26835190-26835209	Alasoo_2018_macrophage_IFNg	0.25
1:26834392	SNRPFP2	ENSG00000229786	0	0	chr1:26835190-26835209	Alasoo_2018_macrophage_IFNg	0.25
1:26834392	AL033528	ENSG00000223624	0	0	chr1:26835190-26835209	Alasoo_2018_macrophage_IFNg	0.25
1:26834392	gene_status KNOWN	ENSG00000207237	0	0	chr1:26835190-26835209	Alasoo_2018_macrophage_IFNg	0.25
1:26834392	gene_status NOVEL	ENSG00000252190	0.0119048	0	chr1:26835190-26835209	Alasoo_2018_macrophage_IFNg	0.25
1:26834392	gene_status NOVEL	ENSG00000252691	0	0	chr1:26835190-26835209	Alasoo_2018_macrophage_IFNg	0.25
1:26834392	AL391650	ENSG00000284309	0	0	chr1:26835190-26835209	Alasoo_2018_macrophage_IFNg	0.25
1:26834392	C1orf232	ENSG00000282872	0	0	chr1:26835190-26835209	Alasoo_2018_macrophage_IFNg	0.25
1:26834392	CATSPER4	ENSG00000188782	0	0	chr1:26835190-26835209	Alasoo_2018_macrophage_IFNg	0.25
1:26834392	gene_status NOVEL	ENSG00000252802	0	0	chr1:26835190-26835209	Alasoo_2018_macrophage_IFNg	0.25
1:26834392	AL627313	ENSG00000229247	0	0	chr1:26835190-26835209	Alasoo_2018_macrophage_IFNg	0.25
1:26834392	gene_status NOVEL	ENSG00000238316	0	0	chr1:26835190-26835209	Alasoo_2018_macrophage_IFNg	0.25
1:26834392	AL627082	ENSG00000235069	0	0	chr1:26835190-26835209	Alasoo_2018_macrophage_IFNg	0.25
1:26834392	AL356390	ENSG00000224064	0	0	chr1:26835190-26835209	Alasoo_2018_macrophage_IFNg	0.25
1:26834392	OSTCP2	ENSG00000225294	0	0	chr1:26835190-26835209	Alasoo_2018_macrophage_IFNg	0.25
1:26834392	CHCHD3P3	ENSG00000214973	0.535714	0	chr1:26835190-26835209	Alasoo_2018_macrophage_IFNg	0.25
1:26834392	SNRPEP7	ENSG00000225990	0	0	chr1:26835190-26835209	Alasoo_2018_macrophage_IFNg	0.25
1:26834392	AL590640	ENSG00000224311	0	0	chr1:26835190-26835209	Alasoo_2018_macrophage_IFNg	0.25
1:26834392	FO393419	ENSG00000231207	0.0119048	0	chr1:26835190-26835209	Alasoo_2018_macrophage_IFNg	0.25
1:40418630	EIF1P2	ENSG00000235549	0	0	chr1:40418557-40418576	Alasoo_2018_macrophage_IFNg	0.25
1:40418630	gene_status KNOWN	ENSG00000206654	0	0	chr1:40418557-40418576	Alasoo_2018_macrophage_IFNg	0.25
1:40418630	RNA5SP44	ENSG00000222378	0	0	chr1:40418557-40418576	Alasoo_2018_macrophage_IFNg	0.25
1:40418630	AL035404	ENSG00000225903	0	0	chr1:40418557-40418576	Alasoo_2018_macrophage_IFNg	0.25
1:40418630	AL035404	ENSG00000225333	0.547619	0	chr1:40418557-40418576	Alasoo_2018_macrophage_IFNg	0.25
1:40418630	gene_status KNOWN	ENSG00000252413	0	0	chr1:40418557-40418576	Alasoo_2018_macrophage_IFNg	0.25
1:40418630	AL033527	ENSG00000229213	0	0	chr1:40418557-40418576	Alasoo_2018_macrophage_IFNg	0.25
1:40418630	MYCL-AS1	ENSG00000236546	2.59524	0	chr1:40418557-40418576	Alasoo_2018_macrophage_IFNg	0.25
1:40418630	gene_status NOVEL	ENSG00000207356	0.0238095	0	chr1:40418557-40418576	Alasoo_2018_macrophage_IFNg	0.25
1:40418630	AL512599	ENSG00000226745	0.0119048	0	chr1:40418557-40418576	Alasoo_2018_macrophage_IFNg	0.25
1:40418630	GTF2F2P2	ENSG00000233910	0	0	chr1:40418557-40418576	Alasoo_2018_macrophage_IFNg	0.25
1:40418630	gene_status KNOWN	ENSG00000264582	0	0	chr1:40418557-40418576	Alasoo_2018_macrophage_IFNg	0.25
1:40418630	AC119677	ENSG00000229528	0.0357143	0	chr1:40418557-40418576	Alasoo_2018_macrophage_IFNg	0.25
1:40418630	AL391730	ENSG00000228940	0	0	chr1:40418557-40418576	Alasoo_2018_macrophage_IFNg	0.25
1:40418630	UBE2V1P8	ENSG00000233118	0	0	chr1:40418557-40418576	Alasoo_2018_macrophage_IFNg	0.25
1:66153363	RPS29P7	ENSG00000231622	0.0119048	0	chr1:66153356-66153375	Alasoo_2018_macrophage_IFNg	0.25
1:66153363	AL139294	ENSG00000229294	0.0238095	0	chr1:66153356-66153375	Alasoo_2018_macrophage_IFNg	0.25
1:66153363	COX6CP13	ENSG00000234144	0	0	chr1:66153356-66153375	Alasoo_2018_macrophage_IFNg	0.25
1:66153363	gene_status KNOWN	ENSG00000222624	0	0	chr1:66153356-66153375	Alasoo_2018_macrophage_IFNg	0.25
1:66153363	AL513493	ENSG00000285079	0.0238095	0	chr1:66153356-66153375	Alasoo_2018_macrophage_IFNg	0.25
1:66153363	gene_status KNOWN	ENSG00000239319	0	0	chr1:66153356-66153375	Alasoo_2018_macrophage_IFNg	0.25
1:66153363	AL590783	ENSG00000227466	0	0	chr1:66153356-66153375	Alasoo_2018_macrophage_IFNg	0.25
1:66153363	gene_status KNOWN	ENSG00000223152	0	0	chr1:66153356-66153375	Alasoo_2018_macrophage_IFNg	0.25
1:66153363	gene_status KNOWN	ENSG00000264720	0	0	chr1:66153356-66153375	Alasoo_2018_macrophage_IFNg	0.25
1:66153363	AL139147	ENSG00000248458	0.309524	0	chr1:66153356-66153375	Alasoo_2018_macrophage_IFNg	0.25
1:114922790	MTND5P20	ENSG00000238256	0	0	chr1:114922634-114922653	Alasoo_2018_macrophage_IFNg	0.25
1:114922790	AL591742	ENSG00000270780	0	0	chr1:114922634-114922653	Alasoo_2018_macrophage_IFNg	0.25
1:114922790	AL121999	ENSG00000232895	0.0119048	0	chr1:114922634-114922653	Alasoo_2018_macrophage_IFNg	0.25
1:114922790	MRPL57P1	ENSG00000273698	0	0	chr1:114922634-114922653	Alasoo_2018_macrophage_IFNg	0.25
1:114922790	AL035410	ENSG00000271419	0	0	chr1:114922634-114922653	Alasoo_2018_macrophage_IFNg	0.25
1:114922790	gene_status NOVEL	ENSG00000201114	0	0	chr1:114922634-114922653	Alasoo_2018_macrophage_IFNg	0.25
1:114922790	NR1H5P	ENSG00000227970	0.107143	0	chr1:114922634-114922653	Alasoo_2018_macrophage_IFNg	0.25
1:114922790	AL049825	ENSG00000285698	0.333333	0	chr1:114922634-114922653	Alasoo_2018_macrophage_IFNg	0.25
1:114932865	MTND5P20	ENSG00000238256	0	0	chr1:114931238-114931257	Alasoo_2018_macrophage_IFNg	0.25
1:114932865	AL591742	ENSG00000270780	0	0	chr1:114931238-114931257	Alasoo_2018_macrophage_IFNg	0.25
1:114932865	AL121999	ENSG00000232895	0.0119048	0	chr1:114931238-114931257	Alasoo_2018_macrophage_IFNg	0.25
1:114932865	MRPL57P1	ENSG00000273698	0	0	chr1:114931238-114931257	Alasoo_2018_macrophage_IFNg	0.25
1:114932865	AL035410	ENSG00000271419	0	0	chr1:114931238-114931257	Alasoo_2018_macrophage_IFNg	0.25
1:114932865	gene_status NOVEL	ENSG00000201114	0	0	chr1:114931238-114931257	Alasoo_2018_macrophage_IFNg	0.25
1:114932865	gene_status KNOWN	ENSG00000242769	0	0	chr1:114931238-114931257	Alasoo_2018_macrophage_IFNg	0.25
1:114932865	NR1H5P	ENSG00000227970	0.107143	0	chr1:114931238-114931257	Alasoo_2018_macrophage_IFNg	0.25
1:114932865	AL049825	ENSG00000285698	0.333333	0	chr1:114931238-114931257	Alasoo_2018_macrophage_IFNg	0.25
1:154967952	gene_status KNOWN	ENSG00000200220	0	0	chr1:154968345-154968364	Alasoo_2018_macrophage_IFNg	0.25
1:154967952	RPS7P2	ENSG00000231837	0	0	chr1:154968345-154968364	Alasoo_2018_macrophage_IFNg	0.25
1:154967952	gene_status KNOWN	ENSG00000263987	0	0	chr1:154968345-154968364	Alasoo_2018_macrophage_IFNg	0.25
1:154967952	gene_status KNOWN	ENSG00000215938	0	0	chr1:154968345-154968364	Alasoo_2018_macrophage_IFNg	0.25
1:154967952	gene_status NOVEL	ENSG00000201129	0.047619	0	chr1:154968345-154968364	Alasoo_2018_macrophage_IFNg	0.25
1:154967952	gene_status NOVEL	ENSG00000252682	0	0	chr1:154968345-154968364	Alasoo_2018_macrophage_IFNg	0.25
1:154967952	gene_status KNOWN	ENSG00000212292	0	0	chr1:154968345-154968364	Alasoo_2018_macrophage_IFNg	0.25
1:154967952	gene_status KNOWN	ENSG00000222457	0	0	chr1:154968345-154968364	Alasoo_2018_macrophage_IFNg	0.25
1:154967952	AL354980	ENSG00000278694	0	0	chr1:154968345-154968364	Alasoo_2018_macrophage_IFNg	0.25
1:154967952	AL162591	ENSG00000237920	0	0	chr1:154968345-154968364	Alasoo_2018_macrophage_IFNg	0.25
1:154967952	gene_status KNOWN	ENSG00000264349	0.571429	0	chr1:154968345-154968364	Alasoo_2018_macrophage_IFNg	0.25
1:154967952	LENEP	ENSG00000163352	0.0714286	0	chr1:154968345-154968364	Alasoo_2018_macrophage_IFNg	0.25
1:154967952	gene_status NOVEL	ENSG00000202027	0	0	chr1:154968345-154968364	Alasoo_2018_macrophage_IFNg	0.25
1:154967952	HMGN2P18	ENSG00000223452	0.047619	0	chr1:154968345-154968364	Alasoo_2018_macrophage_IFNg	0.25
1:154967952	gene_status KNOWN	ENSG00000207144	0	0	chr1:154968345-154968364	Alasoo_2018_macrophage_IFNg	0.25
1:154967952	POU5F1P4	ENSG00000237872	0	0	chr1:154968345-154968364	Alasoo_2018_macrophage_IFNg	0.25
1:154967952	AL162734	ENSG00000227673	0	0	chr1:154968345-154968364	Alasoo_2018_macrophage_IFNg	0.25
1:198573202	EEF1A1P32	ENSG00000213046	0	0	chr1:198574309-198574328	Alasoo_2018_macrophage_IFNg	0.25
1:198573202	AL365258	ENSG00000224901	0	0	chr1:198574309-198574328	Alasoo_2018_macrophage_IFNg	0.25
1:198573202	LHX9	ENSG00000143355	2.04762	0	chr1:198574309-198574328	Alasoo_2018_macrophage_IFNg	0.25
1:198573202	PRR13P1	ENSG00000232824	0	0	chr1:198574309-198574328	Alasoo_2018_macrophage_IFNg	0.25
1:198573202	ATP6V1G3	ENSG00000151418	0.511905	0	chr1:198574309-198574328	Alasoo_2018_macrophage_IFNg	0.25
1:198573202	AC096631	ENSG00000227747	0.0119048	0	chr1:198574309-198574328	Alasoo_2018_macrophage_IFNg	0.25
1:198573202	AC096631	ENSG00000225172	0.0119048	0	chr1:198574309-198574328	Alasoo_2018_macrophage_IFNg	0.25
1:198573202	LINC01222	ENSG00000233410	0.0238095	0	chr1:198574309-198574328	Alasoo_2018_macrophage_IFNg	0.25
1:198573202	LINC01221	ENSG00000235492	0	0	chr1:198574309-198574328	Alasoo_2018_macrophage_IFNg	0.25
1:198573202	LINC02789	ENSG00000231718	0.0119048	0	chr1:198574309-198574328	Alasoo_2018_macrophage_IFNg	0.25
1:198573202	RPL23AP16	ENSG00000228190	0	0	chr1:198574309-198574328	Alasoo_2018_macrophage_IFNg	0.25
1:234690498	gene_status KNOWN	ENSG00000265744	0	0	chr1:234691045-234691064	Alasoo_2018_macrophage_IFNg	0.25
1:234690498	AL357972	ENSG00000286109	0	0	chr1:234691045-234691064	Alasoo_2018_macrophage_IFNg	0.25
1:234690498	RAC1P7	ENSG00000236101	0	0	chr1:234691045-234691064	Alasoo_2018_macrophage_IFNg	0.25
1:234690498	AL122008	ENSG00000233332	0	0	chr1:234691045-234691064	Alasoo_2018_macrophage_IFNg	0.25
1:234690498	AL122008	ENSG00000236244	0	0	chr1:234691045-234691064	Alasoo_2018_macrophage_IFNg	0.25
1:234690498	gene_status KNOWN	ENSG00000264377	0	0	chr1:234691045-234691064	Alasoo_2018_macrophage_IFNg	0.25
1:234690498	AL161640	ENSG00000286210	0	0	chr1:234691045-234691064	Alasoo_2018_macrophage_IFNg	0.25
1:234690498	AL161640	ENSG00000230404	0	0	chr1:234691045-234691064	Alasoo_2018_macrophage_IFNg	0.25
1:234690498	gene_status NOVEL	ENSG00000212144	0	0	chr1:234691045-234691064	Alasoo_2018_macrophage_IFNg	0.25
1:234690498	AL160408	ENSG00000272362	0.0119048	0	chr1:234691045-234691064	Alasoo_2018_macrophage_IFNg	0.25
1:234690498	AL160408	ENSG00000241475	0.0238095	0	chr1:234691045-234691064	Alasoo_2018_macrophage_IFNg	0.25
1:234690498	AL160408	ENSG00000282097	0.0714286	0	chr1:234691045-234691064	Alasoo_2018_macrophage_IFNg	0.25
1:234690498	gene_status KNOWN	ENSG00000201638	0	0	chr1:234691045-234691064	Alasoo_2018_macrophage_IFNg	0.25
1:234690498	MTCYBP14	ENSG00000238236	0	0	chr1:234691045-234691064	Alasoo_2018_macrophage_IFNg	0.25
1:31572571	AL137076	ENSG00000233372	0.0357143	0	chr1:31573490-31573509	Alasoo_2018_macrophage_IFNg	0.25
1:31572571	AL021921	ENSG00000231251	0	0	chr1:31573490-31573509	Alasoo_2018_macrophage_IFNg	0.25
1:31572571	AL161638	ENSG00000236335	0	0	chr1:31573490-31573509	Alasoo_2018_macrophage_IFNg	0.25
1:31572571	AL161638	ENSG00000231949	0	0	chr1:31573490-31573509	Alasoo_2018_macrophage_IFNg	0.25
1:31572571	AL137027	ENSG00000229607	0	0	chr1:31573490-31573509	Alasoo_2018_macrophage_IFNg	0.25
1:31572571	LINC01778	ENSG00000223382	1.53571	0	chr1:31573490-31573509	Alasoo_2018_macrophage_IFNg	0.25
1:31572571	gene_status KNOWN	ENSG00000222784	0	0	chr1:31573490-31573509	Alasoo_2018_macrophage_IFNg	0.25
1:31572571	AL445235	ENSG00000235143	0	0	chr1:31573490-31573509	Alasoo_2018_macrophage_IFNg	0.25
1:31572571	AL356320	ENSG00000232768	0	0	chr1:31573490-31573509	Alasoo_2018_macrophage_IFNg	0.25
1:31572571	gene_status KNOWN	ENSG00000206981	0	0	chr1:31573490-31573509	Alasoo_2018_macrophage_IFNg	0.25
1:31572571	AC114488	ENSG00000229167	0.0238095	0	chr1:31573490-31573509	Alasoo_2018_macrophage_IFNg	0.25
1:31572571	gene_status KNOWN	ENSG00000266580	0	0	chr1:31573490-31573509	Alasoo_2018_macrophage_IFNg	0.25
1:31572571	AL354919	ENSG00000203620	0.047619	0	chr1:31573490-31573509	Alasoo_2018_macrophage_IFNg	0.25
1:31572571	AL136115	ENSG00000284702	0.0119048	0	chr1:31573490-31573509	Alasoo_2018_macrophage_IFNg	0.25
1:31572571	gene_status KNOWN	ENSG00000266203	0.0357143	0	chr1:31573490-31573509	Alasoo_2018_macrophage_IFNg	0.25
1:47659445	AL593856	ENSG00000236476	0	0	chr1:47658854-47658873	Alasoo_2018_macrophage_IFNg	0.25
1:47659445	CYP4Z2P	ENSG00000154198	0	0	chr1:47658854-47658873	Alasoo_2018_macrophage_IFNg	0.25
1:47659445	AL731892	ENSG00000238145	0	0	chr1:47658854-47658873	Alasoo_2018_macrophage_IFNg	0.25
1:47659445	CYP4A26P	ENSG00000259832	0	0	chr1:47658854-47658873	Alasoo_2018_macrophage_IFNg	0.25
1:47659445	CYP4A43P	ENSG00000261196	0	0	chr1:47658854-47658873	Alasoo_2018_macrophage_IFNg	0.25
1:47659445	CYP4A27P	ENSG00000261593	0	0	chr1:47658854-47658873	Alasoo_2018_macrophage_IFNg	0.25
1:47659445	CYP4A44P	ENSG00000261290	0	0	chr1:47658854-47658873	Alasoo_2018_macrophage_IFNg	0.25
1:47659445	CYP4Z1	ENSG00000186160	0.047619	0	chr1:47658854-47658873	Alasoo_2018_macrophage_IFNg	0.25
1:47659445	AL450996	ENSG00000225154	0.0119048	0	chr1:47658854-47658873	Alasoo_2018_macrophage_IFNg	0.25
1:47659445	MTND1P34	ENSG00000225514	0.0119048	0	chr1:47658854-47658873	Alasoo_2018_macrophage_IFNg	0.25
1:47659445	AL356458	ENSG00000271355	0	0	chr1:47658854-47658873	Alasoo_2018_macrophage_IFNg	0.25
1:47659445	RPL21P24	ENSG00000229554	0	0	chr1:47658854-47658873	Alasoo_2018_macrophage_IFNg	0.25
1:47659445	ATP6V0E1P4	ENSG00000227883	0	0	chr1:47658854-47658873	Alasoo_2018_macrophage_IFNg	0.25
1:47659445	LINC01738	ENSG00000227947	0	0	chr1:47658854-47658873	Alasoo_2018_macrophage_IFNg	0.25
1:47659445	AC096541	ENSG00000225028	0	0	chr1:47658854-47658873	Alasoo_2018_macrophage_IFNg	0.25
1:47659445	LINC02794	ENSG00000226133	0.0952381	0	chr1:47658854-47658873	Alasoo_2018_macrophage_IFNg	0.25
1:47659445	AL356289	ENSG00000231413	0	0	chr1:47658854-47658873	Alasoo_2018_macrophage_IFNg	0.25
1:47659445	CYP46A4P	ENSG00000237180	0	0	chr1:47658854-47658873	Alasoo_2018_macrophage_IFNg	0.25
1:47659445	AL356289	ENSG00000279096	0	0	chr1:47658854-47658873	Alasoo_2018_macrophage_IFNg	0.25
1:47659445	AL109659	ENSG00000223720	0.047619	0	chr1:47658854-47658873	Alasoo_2018_macrophage_IFNg	0.25
1:68160741	INSL5	ENSG00000172410	0.0119048	0	chr1:68161029-68161048	Alasoo_2018_macrophage_IFNg	0.25
1:68160741	AL592161	ENSG00000231080	0	0	chr1:68161029-68161048	Alasoo_2018_macrophage_IFNg	0.25
1:68160741	C1orf141	ENSG00000203963	0	0	chr1:68161029-68161048	Alasoo_2018_macrophage_IFNg	0.25
1:68160741	gene_status NOVEL	ENSG00000252433	0	0	chr1:68161029-68161048	Alasoo_2018_macrophage_IFNg	0.25
1:68160741	AL133320	ENSG00000275678	0	0	chr1:68161029-68161048	Alasoo_2018_macrophage_IFNg	0.25
1:68160741	gene_status KNOWN	ENSG00000253074	0	0	chr1:68161029-68161048	Alasoo_2018_macrophage_IFNg	0.25
1:68160741	gene_status KNOWN	ENSG00000252116	0	0	chr1:68161029-68161048	Alasoo_2018_macrophage_IFNg	0.25
1:68160741	gene_status KNOWN	ENSG00000207504	0	0	chr1:68161029-68161048	Alasoo_2018_macrophage_IFNg	0.25
1:68160741	AL590559	ENSG00000238139	0	0	chr1:68161029-68161048	Alasoo_2018_macrophage_IFNg	0.25
1:68160741	gene_status KNOWN	ENSG00000242482	0	0	chr1:68161029-68161048	Alasoo_2018_macrophage_IFNg	0.25
1:68160741	HNRNPCP9	ENSG00000232048	0	0	chr1:68161029-68161048	Alasoo_2018_macrophage_IFNg	0.25
1:68160741	gene_status KNOWN	ENSG00000238778	0.0238095	0	chr1:68161029-68161048	Alasoo_2018_macrophage_IFNg	0.25
1:68160741	AL157407	ENSG00000235055	0.0119048	0	chr1:68161029-68161048	Alasoo_2018_macrophage_IFNg	0.25
1:68160741	ARL5AP3	ENSG00000228431	0.0119048	0	chr1:68161029-68161048	Alasoo_2018_macrophage_IFNg	0.25
1:68160741	COX6B1P7	ENSG00000225242	0	0	chr1:68161029-68161048	Alasoo_2018_macrophage_IFNg	0.25
1:68160741	ELOCP18	ENSG00000237622	0	0	chr1:68161029-68161048	Alasoo_2018_macrophage_IFNg	0.25
1:68160741	AL139413	ENSG00000229440	0	0	chr1:68161029-68161048	Alasoo_2018_macrophage_IFNg	0.25
1:68160741	TXNP2	ENSG00000225167	0	0	chr1:68161029-68161048	Alasoo_2018_macrophage_IFNg	0.25
1:68160741	AL035412	ENSG00000285041	0.047619	0	chr1:68161029-68161048	Alasoo_2018_macrophage_IFNg	0.25
1:68160741	AL033530	ENSG00000285407	0.0833333	0	chr1:68161029-68161048	Alasoo_2018_macrophage_IFNg	0.25
1:28574356	gene_status KNOWN	ENSG00000252429	0	0	chr1:28576143-28576162	Alasoo_2018_macrophage_IFNg	0.25
1:28574356	FO393419	ENSG00000231207	0.0119048	0	chr1:28576143-28576162	Alasoo_2018_macrophage_IFNg	0.25
1:28574356	gene_status KNOWN	ENSG00000206767	0	0	chr1:28576143-28576162	Alasoo_2018_macrophage_IFNg	0.25
1:28574356	CHMP1AP1	ENSG00000226662	0	0	chr1:28576143-28576162	Alasoo_2018_macrophage_IFNg	0.25
1:28574356	gene_status KNOWN	ENSG00000207095	0	0	chr1:28576143-28576162	Alasoo_2018_macrophage_IFNg	0.25
1:28574356	gene_status NOVEL	ENSG00000206779	0	0	chr1:28576143-28576162	Alasoo_2018_macrophage_IFNg	0.25
1:28574356	AL360012	ENSG00000270103	0	0	chr1:28576143-28576162	Alasoo_2018_macrophage_IFNg	0.25
1:28574356	gene_status NOVEL	ENSG00000199756	0	0	chr1:28576143-28576162	Alasoo_2018_macrophage_IFNg	0.25
1:26825116	gene_status NOVEL	ENSG00000207302	0	0	chr1:26826599-26826618	Alasoo_2018_macrophage_IFNg	0.25
1:26825116	SNRPFP2	ENSG00000229786	0	0	chr1:26826599-26826618	Alasoo_2018_macrophage_IFNg	0.25
1:26825116	AL033528	ENSG00000223624	0	0	chr1:26826599-26826618	Alasoo_2018_macrophage_IFNg	0.25
1:26825116	gene_status KNOWN	ENSG00000207237	0	0	chr1:26826599-26826618	Alasoo_2018_macrophage_IFNg	0.25
1:26825116	gene_status NOVEL	ENSG00000252190	0.0119048	0	chr1:26826599-26826618	Alasoo_2018_macrophage_IFNg	0.25
1:26825116	gene_status NOVEL	ENSG00000252691	0	0	chr1:26826599-26826618	Alasoo_2018_macrophage_IFNg	0.25
1:26825116	AL391650	ENSG00000284309	0	0	chr1:26826599-26826618	Alasoo_2018_macrophage_IFNg	0.25
1:26825116	C1orf232	ENSG00000282872	0	0	chr1:26826599-26826618	Alasoo_2018_macrophage_IFNg	0.25
1:26825116	CATSPER4	ENSG00000188782	0	0	chr1:26826599-26826618	Alasoo_2018_macrophage_IFNg	0.25
1:26825116	gene_status NOVEL	ENSG00000252802	0	0	chr1:26826599-26826618	Alasoo_2018_macrophage_IFNg	0.25
1:26825116	AL627313	ENSG00000229247	0	0	chr1:26826599-26826618	Alasoo_2018_macrophage_IFNg	0.25
1:26825116	gene_status NOVEL	ENSG00000238316	0	0	chr1:26826599-26826618	Alasoo_2018_macrophage_IFNg	0.25
1:26825116	AL627082	ENSG00000235069	0	0	chr1:26826599-26826618	Alasoo_2018_macrophage_IFNg	0.25
1:26825116	AL356390	ENSG00000224064	0	0	chr1:26826599-26826618	Alasoo_2018_macrophage_IFNg	0.25
1:26825116	OSTCP2	ENSG00000225294	0	0	chr1:26826599-26826618	Alasoo_2018_macrophage_IFNg	0.25
1:26825116	CHCHD3P3	ENSG00000214973	0.535714	0	chr1:26826599-26826618	Alasoo_2018_macrophage_IFNg	0.25
1:26825116	SNRPEP7	ENSG00000225990	0	0	chr1:26826599-26826618	Alasoo_2018_macrophage_IFNg	0.25
1:26825116	AL590640	ENSG00000224311	0	0	chr1:26826599-26826618	Alasoo_2018_macrophage_IFNg	0.25
1:26825116	FO393419	ENSG00000231207	0.0119048	0	chr1:26826599-26826618	Alasoo_2018_macrophage_IFNg	0.25
1:154359915	S100A15A	ENSG00000224784	0	0	chr1:154359469-154359488	Alasoo_2018_macrophage_IFNg	0.25
1:154359915	S100A7A	ENSG00000184330	0	0	chr1:154359469-154359488	Alasoo_2018_macrophage_IFNg	0.25
1:154359915	S100A7P1	ENSG00000203781	0	0	chr1:154359469-154359488	Alasoo_2018_macrophage_IFNg	0.25
1:154359915	S100A7L2	ENSG00000197364	0	0	chr1:154359469-154359488	Alasoo_2018_macrophage_IFNg	0.25
1:154359915	gene_status KNOWN	ENSG00000263841	0	0	chr1:154359469-154359488	Alasoo_2018_macrophage_IFNg	0.25
1:154359915	BX470102	ENSG00000285867	2.86905	0	chr1:154359469-154359488	Alasoo_2018_macrophage_IFNg	0.25
1:154359915	gene_status KNOWN	ENSG00000242565	0	0	chr1:154359469-154359488	Alasoo_2018_macrophage_IFNg	0.25
1:154359915	GEMIN2P1	ENSG00000235015	0	0	chr1:154359469-154359488	Alasoo_2018_macrophage_IFNg	0.25
1:154359915	gene_status NOVEL	ENSG00000199565	0	0	chr1:154359469-154359488	Alasoo_2018_macrophage_IFNg	0.25
1:154359915	AL831737	ENSG00000236327	0	0	chr1:154359469-154359488	Alasoo_2018_macrophage_IFNg	0.25
1:154359915	gene_status KNOWN	ENSG00000200220	0	0	chr1:154359469-154359488	Alasoo_2018_macrophage_IFNg	0.25
1:154359915	RPS7P2	ENSG00000231837	0	0	chr1:154359469-154359488	Alasoo_2018_macrophage_IFNg	0.25
1:154359915	gene_status KNOWN	ENSG00000263987	0	0	chr1:154359469-154359488	Alasoo_2018_macrophage_IFNg	0.25
1:154359915	gene_status KNOWN	ENSG00000215938	0	0	chr1:154359469-154359488	Alasoo_2018_macrophage_IFNg	0.25
1:154359915	gene_status NOVEL	ENSG00000201129	0.047619	0	chr1:154359469-154359488	Alasoo_2018_macrophage_IFNg	0.25
1:154359915	gene_status NOVEL	ENSG00000252682	0	0	chr1:154359469-154359488	Alasoo_2018_macrophage_IFNg	0.25
1:154359915	gene_status KNOWN	ENSG00000212292	0	0	chr1:154359469-154359488	Alasoo_2018_macrophage_IFNg	0.25
1:154359915	gene_status KNOWN	ENSG00000222457	0	0	chr1:154359469-154359488	Alasoo_2018_macrophage_IFNg	0.25
1:154359915	AL354980	ENSG00000278694	0	0	chr1:154359469-154359488	Alasoo_2018_macrophage_IFNg	0.25
1:154359915	AL162591	ENSG00000237920	0	0	chr1:154359469-154359488	Alasoo_2018_macrophage_IFNg	0.25
1:154359915	gene_status NOVEL	ENSG00000202027	0	0	chr1:154359469-154359488	Alasoo_2018_macrophage_IFNg	0.25
1:154359915	HMGN2P18	ENSG00000223452	0.047619	0	chr1:154359469-154359488	Alasoo_2018_macrophage_IFNg	0.25
1:29208859	gene_status KNOWN	ENSG00000252429	0	0	chr1:29210412-29210431	Alasoo_2018_macrophage_IFNg	0.25
1:29208859	gene_status NOVEL	ENSG00000206779	0	0	chr1:29210412-29210431	Alasoo_2018_macrophage_IFNg	0.25
1:29208859	AL360012	ENSG00000270103	0	0	chr1:29210412-29210431	Alasoo_2018_macrophage_IFNg	0.25
1:29208859	gene_status NOVEL	ENSG00000252777	0.0714286	0	chr1:29210412-29210431	Alasoo_2018_macrophage_IFNg	0.25
1:29208859	gene_status NOVEL	ENSG00000199756	0	0	chr1:29210412-29210431	Alasoo_2018_macrophage_IFNg	0.25
1:29208859	LINC01756	ENSG00000230523	0	0	chr1:29210412-29210431	Alasoo_2018_macrophage_IFNg	0.25
1:29208859	AL671862	ENSG00000225011	0	0	chr1:29210412-29210431	Alasoo_2018_macrophage_IFNg	0.25
1:29208859	AC092265	ENSG00000228176	0.0119048	0	chr1:29210412-29210431	Alasoo_2018_macrophage_IFNg	0.25
1:154599778	gene_status KNOWN	ENSG00000242565	0	0	chr1:154601749-154601768	Alasoo_2018_macrophage_IFNg	0.25
1:154599778	GEMIN2P1	ENSG00000235015	0	0	chr1:154601749-154601768	Alasoo_2018_macrophage_IFNg	0.25
1:154599778	gene_status NOVEL	ENSG00000199565	0	0	chr1:154601749-154601768	Alasoo_2018_macrophage_IFNg	0.25
1:154599778	gene_status KNOWN	ENSG00000200220	0	0	chr1:154601749-154601768	Alasoo_2018_macrophage_IFNg	0.25
1:154599778	gene_status KNOWN	ENSG00000263987	0	0	chr1:154601749-154601768	Alasoo_2018_macrophage_IFNg	0.25
1:154599778	gene_status KNOWN	ENSG00000215938	0	0	chr1:154601749-154601768	Alasoo_2018_macrophage_IFNg	0.25
1:154599778	gene_status NOVEL	ENSG00000252682	0	0	chr1:154601749-154601768	Alasoo_2018_macrophage_IFNg	0.25
1:154599778	gene_status KNOWN	ENSG00000212292	0	0	chr1:154601749-154601768	Alasoo_2018_macrophage_IFNg	0.25
1:154599778	gene_status KNOWN	ENSG00000222457	0	0	chr1:154601749-154601768	Alasoo_2018_macrophage_IFNg	0.25
1:154599778	AL354980	ENSG00000278694	0	0	chr1:154601749-154601768	Alasoo_2018_macrophage_IFNg	0.25
1:154599778	AL162591	ENSG00000237920	0	0	chr1:154601749-154601768	Alasoo_2018_macrophage_IFNg	0.25
1:154599778	gene_status NOVEL	ENSG00000202027	0	0	chr1:154601749-154601768	Alasoo_2018_macrophage_IFNg	0.25
1:154599778	HMGN2P18	ENSG00000223452	0.047619	0	chr1:154601749-154601768	Alasoo_2018_macrophage_IFNg	0.25
1:154599778	gene_status KNOWN	ENSG00000207144	0	0	chr1:154601749-154601768	Alasoo_2018_macrophage_IFNg	0.25
1:234747692	gene_status KNOWN	ENSG00000265744	0	0	chr1:234748259-234748278	Alasoo_2018_macrophage_IFNg	0.25
1:234747692	AL357972	ENSG00000286109	0	0	chr1:234748259-234748278	Alasoo_2018_macrophage_IFNg	0.25
1:234747692	RAC1P7	ENSG00000236101	0	0	chr1:234748259-234748278	Alasoo_2018_macrophage_IFNg	0.25
1:234747692	AL122008	ENSG00000233332	0	0	chr1:234748259-234748278	Alasoo_2018_macrophage_IFNg	0.25
1:234747692	AL122008	ENSG00000236244	0	0	chr1:234748259-234748278	Alasoo_2018_macrophage_IFNg	0.25
1:234747692	gene_status KNOWN	ENSG00000264377	0	0	chr1:234748259-234748278	Alasoo_2018_macrophage_IFNg	0.25
1:234747692	AL161640	ENSG00000286210	0	0	chr1:234748259-234748278	Alasoo_2018_macrophage_IFNg	0.25
1:234747692	AL161640	ENSG00000230404	0	0	chr1:234748259-234748278	Alasoo_2018_macrophage_IFNg	0.25
1:234747692	gene_status NOVEL	ENSG00000212144	0	0	chr1:234748259-234748278	Alasoo_2018_macrophage_IFNg	0.25
1:234747692	AL160408	ENSG00000272362	0.0119048	0	chr1:234748259-234748278	Alasoo_2018_macrophage_IFNg	0.25
1:234747692	AL160408	ENSG00000241475	0.0238095	0	chr1:234748259-234748278	Alasoo_2018_macrophage_IFNg	0.25
1:234747692	AL160408	ENSG00000282097	0.0714286	0	chr1:234748259-234748278	Alasoo_2018_macrophage_IFNg	0.25
1:234747692	gene_status KNOWN	ENSG00000201638	0	0	chr1:234748259-234748278	Alasoo_2018_macrophage_IFNg	0.25
1:234747692	MTCYBP14	ENSG00000238236	0	0	chr1:234748259-234748278	Alasoo_2018_macrophage_IFNg	0.25
1:234747692	MTND6P14	ENSG00000235638	0	0	chr1:234748259-234748278	Alasoo_2018_macrophage_IFNg	0.25
1:234747692	MTND5P19	ENSG00000231199	0	0	chr1:234748259-234748278	Alasoo_2018_macrophage_IFNg	0.25
1:234747692	MTND4P10	ENSG00000226663	0	0	chr1:234748259-234748278	Alasoo_2018_macrophage_IFNg	0.25
1:234747692	MTND4LP21	ENSG00000231582	0	0	chr1:234748259-234748278	Alasoo_2018_macrophage_IFNg	0.25
1:234747692	MTND3P8	ENSG00000232714	0	0	chr1:234748259-234748278	Alasoo_2018_macrophage_IFNg	0.25
1:234747692	MTCO3P46	ENSG00000235761	0	0	chr1:234748259-234748278	Alasoo_2018_macrophage_IFNg	0.25
1:93455887	LPCAT2BP	ENSG00000233228	0.0119048	0	chr1:93456669-93456688	Alasoo_2018_macrophage_IFNg	0.25
1:93455887	AL663109	ENSG00000226773	0	0	chr1:93456669-93456688	Alasoo_2018_macrophage_IFNg	0.25
1:93455887	ACTBP12	ENSG00000233125	0	0	chr1:93456669-93456688	Alasoo_2018_macrophage_IFNg	0.25
1:93455887	gene_status KNOWN	ENSG00000242764	0	0	chr1:93456669-93456688	Alasoo_2018_macrophage_IFNg	0.25
1:93455887	gene_status KNOWN	ENSG00000206680	0	0	chr1:93456669-93456688	Alasoo_2018_macrophage_IFNg	0.25
1:93455887	gene_status KNOWN	ENSG00000252121	0	0	chr1:93456669-93456688	Alasoo_2018_macrophage_IFNg	0.25
1:93455887	gene_status KNOWN	ENSG00000239710	0	0	chr1:93456669-93456688	Alasoo_2018_macrophage_IFNg	0.25
1:93455887	gene_status KNOWN	ENSG00000252752	0	0	chr1:93456669-93456688	Alasoo_2018_macrophage_IFNg	0.25
1:93455887	gene_status KNOWN	ENSG00000222664	0	0	chr1:93456669-93456688	Alasoo_2018_macrophage_IFNg	0.25
1:93455887	gene_status NOVEL	ENSG00000251837	0	0	chr1:93456669-93456688	Alasoo_2018_macrophage_IFNg	0.25
1:93455887	gene_status NOVEL	ENSG00000207379	0.047619	0	chr1:93456669-93456688	Alasoo_2018_macrophage_IFNg	0.25
1:93455887	RNA5SP53	ENSG00000212601	0	0	chr1:93456669-93456688	Alasoo_2018_macrophage_IFNg	0.25
1:93455887	CHCHD2P5	ENSG00000223490	0	0	chr1:93456669-93456688	Alasoo_2018_macrophage_IFNg	0.25
1:93455887	MTND4P11	ENSG00000234099	0	0	chr1:93456669-93456688	Alasoo_2018_macrophage_IFNg	0.25
1:93455887	MTND3P21	ENSG00000235794	0	0	chr1:93456669-93456688	Alasoo_2018_macrophage_IFNg	0.25
1:93455887	MTATP6P13	ENSG00000229842	0	0	chr1:93456669-93456688	Alasoo_2018_macrophage_IFNg	0.25
1:93455887	AL117351	ENSG00000250890	0	0	chr1:93456669-93456688	Alasoo_2018_macrophage_IFNg	0.25
1:93455887	MTCO2P21	ENSG00000236689	0	0	chr1:93456669-93456688	Alasoo_2018_macrophage_IFNg	0.25
1:93455887	MTCO1P21	ENSG00000226960	0	0	chr1:93456669-93456688	Alasoo_2018_macrophage_IFNg	0.25
1:93455887	AL117351	ENSG00000233129	0	0	chr1:93456669-93456688	Alasoo_2018_macrophage_IFNg	0.25
1:150949682	gene_status KNOWN	ENSG00000266187	0	0	chr1:150949516-150949535	Alasoo_2018_macrophage_IFNg	0.25
1:150949682	gene_status KNOWN	ENSG00000200175	0.0952381	0	chr1:150949516-150949535	Alasoo_2018_macrophage_IFNg	0.25
1:150949682	CTXND2	ENSG00000283324	0	0	chr1:150949516-150949535	Alasoo_2018_macrophage_IFNg	0.25
1:150949682	gene_status KNOWN	ENSG00000200759	0	0	chr1:150949516-150949535	Alasoo_2018_macrophage_IFNg	0.25
1:150949682	RPS29P29	ENSG00000233717	0	0	chr1:150949516-150949535	Alasoo_2018_macrophage_IFNg	0.25
1:150949682	gene_status NOVEL	ENSG00000252840	0	0	chr1:150949516-150949535	Alasoo_2018_macrophage_IFNg	0.25
1:150949682	gene_status KNOWN	ENSG00000206980	0.047619	0	chr1:150949516-150949535	Alasoo_2018_macrophage_IFNg	0.25
1:150949682	AL589765	ENSG00000236940	0	0	chr1:150949516-150949535	Alasoo_2018_macrophage_IFNg	0.25
1:150949682	gene_status NOVEL	ENSG00000212512	0	0	chr1:150949516-150949535	Alasoo_2018_macrophage_IFNg	0.25
1:156473114	AL162734	ENSG00000227673	0	0	chr1:156472661-156472680	Alasoo_2018_macrophage_IFNg	0.25
1:156473114	AL139130	ENSG00000237390	0	0	chr1:156472661-156472680	Alasoo_2018_macrophage_IFNg	0.25
1:156473114	gene_status KNOWN	ENSG00000207933	0.0238095	0	chr1:156472661-156472680	Alasoo_2018_macrophage_IFNg	0.25
1:156473114	AL357143	ENSG00000284592	0	0	chr1:156472661-156472680	Alasoo_2018_macrophage_IFNg	0.25
1:156473114	AL138900	ENSG00000228239	0	0	chr1:156472661-156472680	Alasoo_2018_macrophage_IFNg	0.25
1:156473114	AL353899	ENSG00000286005	0	0	chr1:156472661-156472680	Alasoo_2018_macrophage_IFNg	0.25
1:173325215	gene_status KNOWN	ENSG00000206684	0	0	chr1:173324665-173324684	Alasoo_2018_macrophage_IFNg	0.25
1:173325215	gene_status KNOWN	ENSG00000251943	0	0	chr1:173324665-173324684	Alasoo_2018_macrophage_IFNg	0.25
1:173325215	SLC25A38P1	ENSG00000229785	0.0119048	0	chr1:173324665-173324684	Alasoo_2018_macrophage_IFNg	0.25
1:173325215	Z98043	ENSG00000279061	0	0	chr1:173324665-173324684	Alasoo_2018_macrophage_IFNg	0.25
1:173325215	AL031599	ENSG00000224228	0.416667	0	chr1:173324665-173324684	Alasoo_2018_macrophage_IFNg	0.25
1:173325215	AIMP1P2	ENSG00000227177	0	0	chr1:173324665-173324684	Alasoo_2018_macrophage_IFNg	0.25
1:173325215	Z97198	ENSG00000224000	0.345238	0	chr1:173324665-173324684	Alasoo_2018_macrophage_IFNg	0.25
1:173325215	AL645568	ENSG00000232751	0	0	chr1:173324665-173324684	Alasoo_2018_macrophage_IFNg	0.25
1:173325215	AL139142	ENSG00000238272	0	0	chr1:173324665-173324684	Alasoo_2018_macrophage_IFNg	0.25
1:173325215	TEX50	ENSG00000232113	0	0	chr1:173324665-173324684	Alasoo_2018_macrophage_IFNg	0.25
1:173325215	gene_status NOVEL	ENSG00000252357	0	0	chr1:173324665-173324684	Alasoo_2018_macrophage_IFNg	0.25
1:173325215	RNA5SP67	ENSG00000252231	0.0119048	0	chr1:173324665-173324684	Alasoo_2018_macrophage_IFNg	0.25
1:173325215	RPL30P1	ENSG00000225713	0	0	chr1:173324665-173324684	Alasoo_2018_macrophage_IFNg	0.25
1:173362179	gene_status KNOWN	ENSG00000251943	0	0	chr1:173362581-173362600	Alasoo_2018_macrophage_IFNg	0.25
1:173362179	SLC25A38P1	ENSG00000229785	0.0119048	0	chr1:173362581-173362600	Alasoo_2018_macrophage_IFNg	0.25
1:173362179	Z98043	ENSG00000279061	0	0	chr1:173362581-173362600	Alasoo_2018_macrophage_IFNg	0.25
1:173362179	AL031599	ENSG00000224228	0.416667	0	chr1:173362581-173362600	Alasoo_2018_macrophage_IFNg	0.25
1:173362179	AIMP1P2	ENSG00000227177	0	0	chr1:173362581-173362600	Alasoo_2018_macrophage_IFNg	0.25
1:173362179	Z97198	ENSG00000224000	0.345238	0	chr1:173362581-173362600	Alasoo_2018_macrophage_IFNg	0.25
1:173362179	AL645568	ENSG00000232751	0	0	chr1:173362581-173362600	Alasoo_2018_macrophage_IFNg	0.25
1:173362179	AL139142	ENSG00000238272	0	0	chr1:173362581-173362600	Alasoo_2018_macrophage_IFNg	0.25
1:173362179	TEX50	ENSG00000232113	0	0	chr1:173362581-173362600	Alasoo_2018_macrophage_IFNg	0.25
1:173362179	gene_status NOVEL	ENSG00000252357	0	0	chr1:173362581-173362600	Alasoo_2018_macrophage_IFNg	0.25
1:173362179	RNA5SP67	ENSG00000252231	0.0119048	0	chr1:173362581-173362600	Alasoo_2018_macrophage_IFNg	0.25
1:173362179	RPL30P1	ENSG00000225713	0	0	chr1:173362581-173362600	Alasoo_2018_macrophage_IFNg	0.25
1:173362179	AL022400	ENSG00000237317	0	0	chr1:173362581-173362600	Alasoo_2018_macrophage_IFNg	0.25
1:248018017	AL512637	ENSG00000236775	0	0	chr1:248018791-248018810	Alasoo_2018_macrophage_IFNg	0.25
1:248018017	AL627095	ENSG00000228982	0.0238095	0	chr1:248018791-248018810	Alasoo_2018_macrophage_IFNg	0.25
1:248018017	C1orf229	ENSG00000221953	1.53571	0	chr1:248018791-248018810	Alasoo_2018_macrophage_IFNg	0.25
1:248018017	FGFR3P6	ENSG00000226164	0	0	chr1:248018791-248018810	Alasoo_2018_macrophage_IFNg	0.25
1:248018017	AL390728	ENSG00000232347	0.0357143	0	chr1:248018791-248018810	Alasoo_2018_macrophage_IFNg	0.25
1:248018017	VN1R17P	ENSG00000235818	0	0	chr1:248018791-248018810	Alasoo_2018_macrophage_IFNg	0.25
1:248018017	GCSAML-AS1	ENSG00000284824	0	0	chr1:248018791-248018810	Alasoo_2018_macrophage_IFNg	0.25
1:248018017	AL606804	ENSG00000236817	0	0	chr1:248018791-248018810	Alasoo_2018_macrophage_IFNg	0.25
1:248018017	OR2G2	ENSG00000177489	0.0119048	0	chr1:248018791-248018810	Alasoo_2018_macrophage_IFNg	0.25
1:248018017	OR2G3	ENSG00000177476	0	0	chr1:248018791-248018810	Alasoo_2018_macrophage_IFNg	0.25
1:248018017	AL390860	ENSG00000235749	0.107143	0	chr1:248018791-248018810	Alasoo_2018_macrophage_IFNg	0.25
1:248018017	OR3D1P	ENSG00000230411	0	0	chr1:248018791-248018810	Alasoo_2018_macrophage_IFNg	0.25
1:248018017	OR13G1	ENSG00000197437	0	0	chr1:248018791-248018810	Alasoo_2018_macrophage_IFNg	0.25
1:248018017	OR6F1	ENSG00000169214	0	0	chr1:248018791-248018810	Alasoo_2018_macrophage_IFNg	0.25
1:248018017	OR14A2	ENSG00000241128	0	0	chr1:248018791-248018810	Alasoo_2018_macrophage_IFNg	0.25
1:248018017	OR14K1	ENSG00000153230	0	0	chr1:248018791-248018810	Alasoo_2018_macrophage_IFNg	0.25
1:248018017	OR1C1	ENSG00000221888	0	0	chr1:248018791-248018810	Alasoo_2018_macrophage_IFNg	0.25
1:248018017	OR14A16	ENSG00000196772	0	0	chr1:248018791-248018810	Alasoo_2018_macrophage_IFNg	0.25
1:248018017	HSD17B7P1	ENSG00000232908	0	0	chr1:248018791-248018810	Alasoo_2018_macrophage_IFNg	0.25
1:248018017	OR11L1	ENSG00000197591	0	0	chr1:248018791-248018810	Alasoo_2018_macrophage_IFNg	0.25
1:248018017	OR2AJ1	ENSG00000177275	0.0119048	0	chr1:248018791-248018810	Alasoo_2018_macrophage_IFNg	0.25
1:248018017	OR2L8	ENSG00000279263	0.0238095	0	chr1:248018791-248018810	Alasoo_2018_macrophage_IFNg	0.25
1:248018017	OR2L9P	ENSG00000237492	0	0	chr1:248018791-248018810	Alasoo_2018_macrophage_IFNg	0.25
1:248018017	gene_status NOVEL	ENSG00000199442	0	0	chr1:248018791-248018810	Alasoo_2018_macrophage_IFNg	0.25
1:248018017	OR2L6P	ENSG00000232215	0	0	chr1:248018791-248018810	Alasoo_2018_macrophage_IFNg	0.25
1:248018017	gene_status NOVEL	ENSG00000200085	0	0	chr1:248018791-248018810	Alasoo_2018_macrophage_IFNg	0.25
1:248018017	gene_status NOVEL	ENSG00000200982	0	0	chr1:248018791-248018810	Alasoo_2018_macrophage_IFNg	0.25
1:248018017	OR2M1P	ENSG00000177233	0	0	chr1:248018791-248018810	Alasoo_2018_macrophage_IFNg	0.25
1:248018017	OR2M5	ENSG00000162727	0	0	chr1:248018791-248018810	Alasoo_2018_macrophage_IFNg	0.25
1:248018017	OR2M2	ENSG00000198601	0	0	chr1:248018791-248018810	Alasoo_2018_macrophage_IFNg	0.25
1:248018017	OR2M7	ENSG00000177186	0	0	chr1:248018791-248018810	Alasoo_2018_macrophage_IFNg	0.25
1:248018017	OR14C36	ENSG00000177174	0	0	chr1:248018791-248018810	Alasoo_2018_macrophage_IFNg	0.25
1:248018017	gene_status KNOWN	ENSG00000196944	0	0	chr1:248018791-248018810	Alasoo_2018_macrophage_IFNg	0.25
1:248018017	OR2T6	ENSG00000198104	0	0	chr1:248018791-248018810	Alasoo_2018_macrophage_IFNg	0.25
1:248018017	OR2T1	ENSG00000175143	0	0	chr1:248018791-248018810	Alasoo_2018_macrophage_IFNg	0.25
1:248018017	OR2T5	ENSG00000203661	0	0	chr1:248018791-248018810	Alasoo_2018_macrophage_IFNg	0.25
1:248018017	OR2AS2P	ENSG00000271934	0	0	chr1:248018791-248018810	Alasoo_2018_macrophage_IFNg	0.25
1:248018017	OR2AS1P	ENSG00000227102	0	0	chr1:248018791-248018810	Alasoo_2018_macrophage_IFNg	0.25
1:248018017	OR2T29	ENSG00000182783	0	0	chr1:248018791-248018810	Alasoo_2018_macrophage_IFNg	0.25
1:248018017	OR2T34	ENSG00000183310	0	0	chr1:248018791-248018810	Alasoo_2018_macrophage_IFNg	0.25
1:248018017	gene_status NOVEL	ENSG00000201602	0	0	chr1:248018791-248018810	Alasoo_2018_macrophage_IFNg	0.25
1:248018017	AC098483	ENSG00000271701	0	0	chr1:248018791-248018810	Alasoo_2018_macrophage_IFNg	0.25
1:248018017	OR2T35	ENSG00000177151	0	0	chr1:248018791-248018810	Alasoo_2018_macrophage_IFNg	0.25
1:248018017	gene_status KNOWN	ENSG00000187701	0	0	chr1:248018791-248018810	Alasoo_2018_macrophage_IFNg	0.25
1:248018017	OR14I1	ENSG00000189181	0	0	chr1:248018791-248018810	Alasoo_2018_macrophage_IFNg	0.25
1:248018017	CR589904	ENSG00000276520	0	0	chr1:248018791-248018810	Alasoo_2018_macrophage_IFNg	0.25
1:248018017	AHCYP8	ENSG00000242529	0	0	chr1:248018791-248018810	Alasoo_2018_macrophage_IFNg	0.25
1:249182887	gene_status NOVEL	ENSG00000200085	0	0	chr1:249183837-249183856	Alasoo_2018_macrophage_IFNg	0.25
1:249182887	gene_status NOVEL	ENSG00000200982	0	0	chr1:249183837-249183856	Alasoo_2018_macrophage_IFNg	0.25
1:249182887	OR2M1P	ENSG00000177233	0	0	chr1:249183837-249183856	Alasoo_2018_macrophage_IFNg	0.25
1:249182887	OR2M5	ENSG00000162727	0	0	chr1:249183837-249183856	Alasoo_2018_macrophage_IFNg	0.25
1:249182887	OR2M2	ENSG00000198601	0	0	chr1:249183837-249183856	Alasoo_2018_macrophage_IFNg	0.25
1:249182887	OR2M7	ENSG00000177186	0	0	chr1:249183837-249183856	Alasoo_2018_macrophage_IFNg	0.25
1:249182887	OR14C36	ENSG00000177174	0	0	chr1:249183837-249183856	Alasoo_2018_macrophage_IFNg	0.25
1:249182887	gene_status KNOWN	ENSG00000196944	0	0	chr1:249183837-249183856	Alasoo_2018_macrophage_IFNg	0.25
1:249182887	OR2T6	ENSG00000198104	0	0	chr1:249183837-249183856	Alasoo_2018_macrophage_IFNg	0.25
1:249182887	OR2T1	ENSG00000175143	0	0	chr1:249183837-249183856	Alasoo_2018_macrophage_IFNg	0.25
1:249182887	OR2AS2P	ENSG00000271934	0	0	chr1:249183837-249183856	Alasoo_2018_macrophage_IFNg	0.25
1:249182887	OR2AS1P	ENSG00000227102	0	0	chr1:249183837-249183856	Alasoo_2018_macrophage_IFNg	0.25
1:249182887	OR2T34	ENSG00000183310	0	0	chr1:249183837-249183856	Alasoo_2018_macrophage_IFNg	0.25
1:249182887	gene_status NOVEL	ENSG00000201602	0	0	chr1:249183837-249183856	Alasoo_2018_macrophage_IFNg	0.25
1:249182887	AC098483	ENSG00000271701	0	0	chr1:249183837-249183856	Alasoo_2018_macrophage_IFNg	0.25
1:249182887	OR2T35	ENSG00000177151	0	0	chr1:249183837-249183856	Alasoo_2018_macrophage_IFNg	0.25
1:249182887	gene_status KNOWN	ENSG00000187701	0	0	chr1:249183837-249183856	Alasoo_2018_macrophage_IFNg	0.25
1:249182887	OR14I1	ENSG00000189181	0	0	chr1:249183837-249183856	Alasoo_2018_macrophage_IFNg	0.25
1:249182887	CR589904	ENSG00000276520	0	0	chr1:249183837-249183856	Alasoo_2018_macrophage_IFNg	0.25
1:249182887	AHCYP8	ENSG00000242529	0	0	chr1:249183837-249183856	Alasoo_2018_macrophage_IFNg	0.25
1:249182887	AL672291	ENSG00000227237	0.0238095	0	chr1:249183837-249183856	Alasoo_2018_macrophage_IFNg	0.25
1:249182887	gene_status KNOWN	ENSG00000200495	0	0	chr1:249183837-249183856	Alasoo_2018_macrophage_IFNg	0.25
1:46217941	RNA5SP47	ENSG00000253039	0	0	chr1:46219495-46219514	Alasoo_2018_macrophage_IFNg	0.25
1:46217941	OSTCP5	ENSG00000234315	0	0	chr1:46219495-46219514	Alasoo_2018_macrophage_IFNg	0.25
1:46217941	HMGB1P48	ENSG00000234379	0	0	chr1:46219495-46219514	Alasoo_2018_macrophage_IFNg	0.25
1:46217941	AL355480	ENSG00000281112	0	0	chr1:46219495-46219514	Alasoo_2018_macrophage_IFNg	0.25
1:46217941	AL355480	ENSG00000281825	0	0	chr1:46219495-46219514	Alasoo_2018_macrophage_IFNg	0.25
1:46217941	TMA16P2	ENSG00000232467	0	0	chr1:46219495-46219514	Alasoo_2018_macrophage_IFNg	0.25
1:46217941	AL358075	ENSG00000233114	0	0	chr1:46219495-46219514	Alasoo_2018_macrophage_IFNg	0.25
1:46217941	P3R3URF	ENSG00000250719	0	0	chr1:46219495-46219514	Alasoo_2018_macrophage_IFNg	0.25
1:46217941	AL593856	ENSG00000236476	0	0	chr1:46219495-46219514	Alasoo_2018_macrophage_IFNg	0.25
1:47706240	AL593856	ENSG00000236476	0	0	chr1:47707349-47707368	Alasoo_2018_macrophage_IFNg	0.25
1:47706240	CYP4Z2P	ENSG00000154198	0	0	chr1:47707349-47707368	Alasoo_2018_macrophage_IFNg	0.25
1:47706240	AL731892	ENSG00000238145	0	0	chr1:47707349-47707368	Alasoo_2018_macrophage_IFNg	0.25
1:47706240	CYP4A26P	ENSG00000259832	0	0	chr1:47707349-47707368	Alasoo_2018_macrophage_IFNg	0.25
1:47706240	CYP4A43P	ENSG00000261196	0	0	chr1:47707349-47707368	Alasoo_2018_macrophage_IFNg	0.25
1:47706240	CYP4A27P	ENSG00000261593	0	0	chr1:47707349-47707368	Alasoo_2018_macrophage_IFNg	0.25
1:47706240	CYP4A44P	ENSG00000261290	0	0	chr1:47707349-47707368	Alasoo_2018_macrophage_IFNg	0.25
1:47706240	CYP4Z1	ENSG00000186160	0.047619	0	chr1:47707349-47707368	Alasoo_2018_macrophage_IFNg	0.25
1:47706240	AL450996	ENSG00000225154	0.0119048	0	chr1:47707349-47707368	Alasoo_2018_macrophage_IFNg	0.25
1:47706240	MTND1P34	ENSG00000225514	0.0119048	0	chr1:47707349-47707368	Alasoo_2018_macrophage_IFNg	0.25
1:47706240	AL356458	ENSG00000271355	0	0	chr1:47707349-47707368	Alasoo_2018_macrophage_IFNg	0.25
1:47706240	RPL21P24	ENSG00000229554	0	0	chr1:47707349-47707368	Alasoo_2018_macrophage_IFNg	0.25
1:47706240	ATP6V0E1P4	ENSG00000227883	0	0	chr1:47707349-47707368	Alasoo_2018_macrophage_IFNg	0.25
1:47706240	LINC01738	ENSG00000227947	0	0	chr1:47707349-47707368	Alasoo_2018_macrophage_IFNg	0.25
1:47706240	AC096541	ENSG00000225028	0	0	chr1:47707349-47707368	Alasoo_2018_macrophage_IFNg	0.25
1:47706240	LINC02794	ENSG00000226133	0.0952381	0	chr1:47707349-47707368	Alasoo_2018_macrophage_IFNg	0.25
1:47706240	AL356289	ENSG00000231413	0	0	chr1:47707349-47707368	Alasoo_2018_macrophage_IFNg	0.25
1:47706240	CYP46A4P	ENSG00000237180	0	0	chr1:47707349-47707368	Alasoo_2018_macrophage_IFNg	0.25
1:47706240	AL356289	ENSG00000279096	0	0	chr1:47707349-47707368	Alasoo_2018_macrophage_IFNg	0.25
1:47706240	AL109659	ENSG00000223720	0.047619	0	chr1:47707349-47707368	Alasoo_2018_macrophage_IFNg	0.25
1:68054209	gene_status KNOWN	ENSG00000264720	0	0	chr1:68055770-68055789	Alasoo_2018_macrophage_IFNg	0.25
1:68054209	AL139147	ENSG00000248458	0.309524	0	chr1:68055770-68055789	Alasoo_2018_macrophage_IFNg	0.25
1:68054209	INSL5	ENSG00000172410	0.0119048	0	chr1:68055770-68055789	Alasoo_2018_macrophage_IFNg	0.25
1:68054209	AL592161	ENSG00000231080	0	0	chr1:68055770-68055789	Alasoo_2018_macrophage_IFNg	0.25
1:68054209	C1orf141	ENSG00000203963	0	0	chr1:68055770-68055789	Alasoo_2018_macrophage_IFNg	0.25
1:68054209	gene_status NOVEL	ENSG00000252433	0	0	chr1:68055770-68055789	Alasoo_2018_macrophage_IFNg	0.25
1:68054209	AL133320	ENSG00000275678	0	0	chr1:68055770-68055789	Alasoo_2018_macrophage_IFNg	0.25
1:68054209	gene_status KNOWN	ENSG00000253074	0	0	chr1:68055770-68055789	Alasoo_2018_macrophage_IFNg	0.25
1:68054209	gene_status KNOWN	ENSG00000252116	0	0	chr1:68055770-68055789	Alasoo_2018_macrophage_IFNg	0.25
1:68054209	gene_status KNOWN	ENSG00000207504	0	0	chr1:68055770-68055789	Alasoo_2018_macrophage_IFNg	0.25
1:68054209	AL590559	ENSG00000238139	0	0	chr1:68055770-68055789	Alasoo_2018_macrophage_IFNg	0.25
1:68054209	gene_status KNOWN	ENSG00000242482	0	0	chr1:68055770-68055789	Alasoo_2018_macrophage_IFNg	0.25
1:68054209	HNRNPCP9	ENSG00000232048	0	0	chr1:68055770-68055789	Alasoo_2018_macrophage_IFNg	0.25
1:68054209	gene_status KNOWN	ENSG00000238778	0.0238095	0	chr1:68055770-68055789	Alasoo_2018_macrophage_IFNg	0.25
1:68054209	AL157407	ENSG00000235055	0.0119048	0	chr1:68055770-68055789	Alasoo_2018_macrophage_IFNg	0.25
1:68054209	ARL5AP3	ENSG00000228431	0.0119048	0	chr1:68055770-68055789	Alasoo_2018_macrophage_IFNg	0.25
1:68054209	COX6B1P7	ENSG00000225242	0	0	chr1:68055770-68055789	Alasoo_2018_macrophage_IFNg	0.25
1:68054209	ELOCP18	ENSG00000237622	0	0	chr1:68055770-68055789	Alasoo_2018_macrophage_IFNg	0.25
1:68054209	AL139413	ENSG00000229440	0	0	chr1:68055770-68055789	Alasoo_2018_macrophage_IFNg	0.25
1:68054209	RPE65	ENSG00000116745	0.0357143	0	chr1:68055770-68055789	Alasoo_2018_macrophage_IFNg	0.25
1:68054209	DEPDC1-AS1	ENSG00000234264	0.559524	0	chr1:68055770-68055789	Alasoo_2018_macrophage_IFNg	0.25
1:68054209	TXNP2	ENSG00000225167	0	0	chr1:68055770-68055789	Alasoo_2018_macrophage_IFNg	0.25
1:181099586	VDAC1P4	ENSG00000235060	0.0357143	0	chr1:181099035-181099054	Alasoo_2018_macrophage_IFNg	0.25
1:181099586	gene_status KNOWN	ENSG00000265435	0	0	chr1:181099035-181099054	Alasoo_2018_macrophage_IFNg	0.25
1:181099586	gene_status NOVEL	ENSG00000206905	0	0	chr1:181099035-181099054	Alasoo_2018_macrophage_IFNg	0.25
1:181099586	OVAAL	ENSG00000236719	0.357143	0	chr1:181099035-181099054	Alasoo_2018_macrophage_IFNg	0.25
1:181099586	AL162431	ENSG00000270711	0.0119048	0	chr1:181099035-181099054	Alasoo_2018_macrophage_IFNg	0.25
1:181099586	AL358393	ENSG00000225359	0	0	chr1:181099035-181099054	Alasoo_2018_macrophage_IFNg	0.25
1:181099586	LINC01699	ENSG00000179452	0	0	chr1:181099035-181099054	Alasoo_2018_macrophage_IFNg	0.25
1:181099586	RNA5SP70	ENSG00000252977	0	0	chr1:181099035-181099054	Alasoo_2018_macrophage_IFNg	0.25
1:181099586	AL161734	ENSG00000272880	0	0	chr1:181099035-181099054	Alasoo_2018_macrophage_IFNg	0.25
1:181099586	gene_status KNOWN	ENSG00000222397	0	0	chr1:181099035-181099054	Alasoo_2018_macrophage_IFNg	0.25
1:181099586	ZNF648	ENSG00000179930	0.428571	0	chr1:181099035-181099054	Alasoo_2018_macrophage_IFNg	0.25
1:181099586	AL355482	ENSG00000224810	0.27381	0	chr1:181099035-181099054	Alasoo_2018_macrophage_IFNg	0.25
1:181099586	AL355482	ENSG00000225982	0.0952381	0	chr1:181099035-181099054	Alasoo_2018_macrophage_IFNg	0.25
1:181099586	AL390856	ENSG00000232309	0	0	chr1:181099035-181099054	Alasoo_2018_macrophage_IFNg	0.25
1:41797583	GTF2F2P2	ENSG00000233910	0	0	chr1:41799317-41799336	Alasoo_2018_macrophage_IFNg	0.25
1:41797583	gene_status KNOWN	ENSG00000264582	0	0	chr1:41799317-41799336	Alasoo_2018_macrophage_IFNg	0.25
1:41797583	AC119677	ENSG00000229528	0.0357143	0	chr1:41799317-41799336	Alasoo_2018_macrophage_IFNg	0.25
1:41797583	AL391730	ENSG00000228940	0	0	chr1:41799317-41799336	Alasoo_2018_macrophage_IFNg	0.25
1:41797583	UBE2V1P8	ENSG00000233118	0	0	chr1:41799317-41799336	Alasoo_2018_macrophage_IFNg	0.25
1:41797583	AC093151	ENSG00000213987	0	0	chr1:41799317-41799336	Alasoo_2018_macrophage_IFNg	0.25
1:41797583	FOXO6-AS1	ENSG00000229901	0.047619	0	chr1:41799317-41799336	Alasoo_2018_macrophage_IFNg	0.25
1:41797583	RNA5SP45	ENSG00000252563	0	0	chr1:41799317-41799336	Alasoo_2018_macrophage_IFNg	0.25
1:41797583	HNRNPFP1	ENSG00000227538	0	0	chr1:41799317-41799336	Alasoo_2018_macrophage_IFNg	0.25
1:41797583	AC114492	ENSG00000228776	0	0	chr1:41799317-41799336	Alasoo_2018_macrophage_IFNg	0.25
1:41797583	GUCA2B	ENSG00000044012	0	0	chr1:41799317-41799336	Alasoo_2018_macrophage_IFNg	0.25
1:41797583	GUCA2A	ENSG00000197273	0.047619	0	chr1:41799317-41799336	Alasoo_2018_macrophage_IFNg	0.25
1:17728119	AL137802	ENSG00000224174	0	0	chr1:17729733-17729752	Alasoo_2018_macrophage_IFNg	0.25
1:17728119	AL355149	ENSG00000225710	0.047619	0	chr1:17729733-17729752	Alasoo_2018_macrophage_IFNg	0.25
1:17728119	AL137798	ENSG00000282143	0	0	chr1:17729733-17729752	Alasoo_2018_macrophage_IFNg	0.25
1:17728119	AL021920	ENSG00000279151	0	0	chr1:17729733-17729752	Alasoo_2018_macrophage_IFNg	0.25
1:17728119	AL021920	ENSG00000282740	0.0119048	0	chr1:17729733-17729752	Alasoo_2018_macrophage_IFNg	0.25
1:17728119	BX284668	ENSG00000223643	0	0	chr1:17729733-17729752	Alasoo_2018_macrophage_IFNg	0.25
1:17728119	gene_status KNOWN	ENSG00000263811	0	0	chr1:17729733-17729752	Alasoo_2018_macrophage_IFNg	0.25
1:17728119	AL590644	ENSG00000282843	0.0119048	0	chr1:17729733-17729752	Alasoo_2018_macrophage_IFNg	0.25
1:17728119	gene_status KNOWN	ENSG00000266634	0	0	chr1:17729733-17729752	Alasoo_2018_macrophage_IFNg	0.25
1:17728119	AL357509	ENSG00000284653	0	0	chr1:17729733-17729752	Alasoo_2018_macrophage_IFNg	0.25
1:17728119	LINC01654	ENSG00000261781	0	0	chr1:17729733-17729752	Alasoo_2018_macrophage_IFNg	0.25
1:17728119	AL365209	ENSG00000280222	0.702381	0	chr1:17729733-17729752	Alasoo_2018_macrophage_IFNg	0.25
1:17728119	IGSF21-AS1	ENSG00000230035	0	0	chr1:17729733-17729752	Alasoo_2018_macrophage_IFNg	0.25
1:17728119	AL591896	ENSG00000225387	0	0	chr1:17729733-17729752	Alasoo_2018_macrophage_IFNg	0.25
1:224391184	gene_status KNOWN	ENSG00000251789	0	0	chr1:224392795-224392814	Alasoo_2018_macrophage_IFNg	0.25
1:224391184	CCDC185	ENSG00000178395	0.0119048	0	chr1:224392795-224392814	Alasoo_2018_macrophage_IFNg	0.25
1:224391184	SNRPEP10	ENSG00000227002	0	0	chr1:224392795-224392814	Alasoo_2018_macrophage_IFNg	0.25
1:224391184	gene_status KNOWN	ENSG00000212398	0	0	chr1:224392795-224392814	Alasoo_2018_macrophage_IFNg	0.25
1:224391184	PHBP11	ENSG00000227621	0.0119048	0	chr1:224392795-224392814	Alasoo_2018_macrophage_IFNg	0.25
1:224391184	CICP5	ENSG00000233771	0.0119048	0	chr1:224392795-224392814	Alasoo_2018_macrophage_IFNg	0.25
1:224391184	gene_status KNOWN	ENSG00000212157	0.0238095	0	chr1:224392795-224392814	Alasoo_2018_macrophage_IFNg	0.25
1:224391184	gene_status KNOWN	ENSG00000252484	0	0	chr1:224392795-224392814	Alasoo_2018_macrophage_IFNg	0.25
1:224391184	AC092809	ENSG00000236773	0.392857	0	chr1:224392795-224392814	Alasoo_2018_macrophage_IFNg	0.25
1:224391184	gene_status NOVEL	ENSG00000201898	0	0	chr1:224392795-224392814	Alasoo_2018_macrophage_IFNg	0.25
1:224391184	AC092809	ENSG00000229742	0	0	chr1:224392795-224392814	Alasoo_2018_macrophage_IFNg	0.25
1:224391184	gene_status KNOWN	ENSG00000206887	0	0	chr1:224392795-224392814	Alasoo_2018_macrophage_IFNg	0.25
1:224391184	AKR1B1P1	ENSG00000229991	0.0119048	0	chr1:224392795-224392814	Alasoo_2018_macrophage_IFNg	0.25
1:224391184	AC096537	ENSG00000234247	0	0	chr1:224392795-224392814	Alasoo_2018_macrophage_IFNg	0.25
1:224391184	AL596330	ENSG00000286174	0.0714286	0	chr1:224392795-224392814	Alasoo_2018_macrophage_IFNg	0.25
1:224391184	CNIH3-AS1	ENSG00000229400	0.392857	0	chr1:224392795-224392814	Alasoo_2018_macrophage_IFNg	0.25
1:224391184	LINC02813	ENSG00000225334	0.166667	0	chr1:224392795-224392814	Alasoo_2018_macrophage_IFNg	0.25
1:26432370	AL121994	ENSG00000233419	0	0	chr1:26431611-26431630	Alasoo_2018_macrophage_IFNg	0.25
1:26432370	gene_status NOVEL	ENSG00000207302	0	0	chr1:26431611-26431630	Alasoo_2018_macrophage_IFNg	0.25
1:26432370	SNRPFP2	ENSG00000229786	0	0	chr1:26431611-26431630	Alasoo_2018_macrophage_IFNg	0.25
1:26432370	AL033528	ENSG00000223624	0	0	chr1:26431611-26431630	Alasoo_2018_macrophage_IFNg	0.25
1:26432370	gene_status KNOWN	ENSG00000207237	0	0	chr1:26431611-26431630	Alasoo_2018_macrophage_IFNg	0.25
1:26432370	gene_status NOVEL	ENSG00000252190	0.0119048	0	chr1:26431611-26431630	Alasoo_2018_macrophage_IFNg	0.25
1:26432370	gene_status NOVEL	ENSG00000252691	0	0	chr1:26431611-26431630	Alasoo_2018_macrophage_IFNg	0.25
1:26432370	AL391650	ENSG00000284309	0	0	chr1:26431611-26431630	Alasoo_2018_macrophage_IFNg	0.25
1:26432370	C1orf232	ENSG00000282872	0	0	chr1:26431611-26431630	Alasoo_2018_macrophage_IFNg	0.25
1:26432370	CATSPER4	ENSG00000188782	0	0	chr1:26431611-26431630	Alasoo_2018_macrophage_IFNg	0.25
1:26432370	gene_status NOVEL	ENSG00000252802	0	0	chr1:26431611-26431630	Alasoo_2018_macrophage_IFNg	0.25
1:26432370	AL627313	ENSG00000229247	0	0	chr1:26431611-26431630	Alasoo_2018_macrophage_IFNg	0.25
1:26432370	gene_status NOVEL	ENSG00000238316	0	0	chr1:26431611-26431630	Alasoo_2018_macrophage_IFNg	0.25
1:26432370	AL627082	ENSG00000235069	0	0	chr1:26431611-26431630	Alasoo_2018_macrophage_IFNg	0.25
1:26432370	gene_status KNOWN	ENSG00000241188	0.0952381	0	chr1:26431611-26431630	Alasoo_2018_macrophage_IFNg	0.25
1:26432370	AL356390	ENSG00000224064	0	0	chr1:26431611-26431630	Alasoo_2018_macrophage_IFNg	0.25
1:26432370	OSTCP2	ENSG00000225294	0	0	chr1:26431611-26431630	Alasoo_2018_macrophage_IFNg	0.25
1:26432370	gene_status KNOWN	ENSG00000252515	0	0	chr1:26431611-26431630	Alasoo_2018_macrophage_IFNg	0.25
1:26455182	gene_status NOVEL	ENSG00000207302	0	0	chr1:26455850-26455869	Alasoo_2018_macrophage_IFNg	0.25
1:26455182	SNRPFP2	ENSG00000229786	0	0	chr1:26455850-26455869	Alasoo_2018_macrophage_IFNg	0.25
1:26455182	AL033528	ENSG00000223624	0	0	chr1:26455850-26455869	Alasoo_2018_macrophage_IFNg	0.25
1:26455182	gene_status KNOWN	ENSG00000207237	0	0	chr1:26455850-26455869	Alasoo_2018_macrophage_IFNg	0.25
1:26455182	gene_status NOVEL	ENSG00000252190	0.0119048	0	chr1:26455850-26455869	Alasoo_2018_macrophage_IFNg	0.25
1:26455182	gene_status NOVEL	ENSG00000252691	0	0	chr1:26455850-26455869	Alasoo_2018_macrophage_IFNg	0.25
1:26455182	AL391650	ENSG00000284309	0	0	chr1:26455850-26455869	Alasoo_2018_macrophage_IFNg	0.25
1:26455182	C1orf232	ENSG00000282872	0	0	chr1:26455850-26455869	Alasoo_2018_macrophage_IFNg	0.25
1:26455182	CATSPER4	ENSG00000188782	0	0	chr1:26455850-26455869	Alasoo_2018_macrophage_IFNg	0.25
1:26455182	gene_status NOVEL	ENSG00000252802	0	0	chr1:26455850-26455869	Alasoo_2018_macrophage_IFNg	0.25
1:26455182	AL627313	ENSG00000229247	0	0	chr1:26455850-26455869	Alasoo_2018_macrophage_IFNg	0.25
1:26455182	gene_status NOVEL	ENSG00000238316	0	0	chr1:26455850-26455869	Alasoo_2018_macrophage_IFNg	0.25
1:26455182	AL627082	ENSG00000235069	0	0	chr1:26455850-26455869	Alasoo_2018_macrophage_IFNg	0.25
1:26455182	gene_status KNOWN	ENSG00000241188	0.0952381	0	chr1:26455850-26455869	Alasoo_2018_macrophage_IFNg	0.25
1:26455182	AL356390	ENSG00000224064	0	0	chr1:26455850-26455869	Alasoo_2018_macrophage_IFNg	0.25
1:26455182	OSTCP2	ENSG00000225294	0	0	chr1:26455850-26455869	Alasoo_2018_macrophage_IFNg	0.25
1:26455182	gene_status KNOWN	ENSG00000252515	0	0	chr1:26455850-26455869	Alasoo_2018_macrophage_IFNg	0.25
1:26464923	gene_status NOVEL	ENSG00000207302	0	0	chr1:26465657-26465676	Alasoo_2018_macrophage_IFNg	0.25
1:26464923	SNRPFP2	ENSG00000229786	0	0	chr1:26465657-26465676	Alasoo_2018_macrophage_IFNg	0.25
1:26464923	AL033528	ENSG00000223624	0	0	chr1:26465657-26465676	Alasoo_2018_macrophage_IFNg	0.25
1:26464923	gene_status KNOWN	ENSG00000207237	0	0	chr1:26465657-26465676	Alasoo_2018_macrophage_IFNg	0.25
1:26464923	gene_status NOVEL	ENSG00000252190	0.0119048	0	chr1:26465657-26465676	Alasoo_2018_macrophage_IFNg	0.25
1:26464923	gene_status NOVEL	ENSG00000252691	0	0	chr1:26465657-26465676	Alasoo_2018_macrophage_IFNg	0.25
1:26464923	AL391650	ENSG00000284309	0	0	chr1:26465657-26465676	Alasoo_2018_macrophage_IFNg	0.25
1:26464923	C1orf232	ENSG00000282872	0	0	chr1:26465657-26465676	Alasoo_2018_macrophage_IFNg	0.25
1:26464923	CATSPER4	ENSG00000188782	0	0	chr1:26465657-26465676	Alasoo_2018_macrophage_IFNg	0.25
1:26464923	gene_status NOVEL	ENSG00000252802	0	0	chr1:26465657-26465676	Alasoo_2018_macrophage_IFNg	0.25
1:26464923	AL627313	ENSG00000229247	0	0	chr1:26465657-26465676	Alasoo_2018_macrophage_IFNg	0.25
1:26464923	gene_status NOVEL	ENSG00000238316	0	0	chr1:26465657-26465676	Alasoo_2018_macrophage_IFNg	0.25
1:26464923	AL627082	ENSG00000235069	0	0	chr1:26465657-26465676	Alasoo_2018_macrophage_IFNg	0.25
1:26464923	AL356390	ENSG00000224064	0	0	chr1:26465657-26465676	Alasoo_2018_macrophage_IFNg	0.25
1:26464923	OSTCP2	ENSG00000225294	0	0	chr1:26465657-26465676	Alasoo_2018_macrophage_IFNg	0.25
1:26464923	gene_status KNOWN	ENSG00000252515	0	0	chr1:26465657-26465676	Alasoo_2018_macrophage_IFNg	0.25
1:55742210	AL035415	ENSG00000232245	0	0	chr1:55741982-55742001	Alasoo_2018_macrophage_IFNg	0.25
1:55742210	LINC02784	ENSG00000235741	0.0595238	0	chr1:55741982-55742001	Alasoo_2018_macrophage_IFNg	0.25
1:55742210	AC099796	ENSG00000237173	0	0	chr1:55741982-55742001	Alasoo_2018_macrophage_IFNg	0.25
1:55742210	HNRNPA1P63	ENSG00000227453	0.0119048	0	chr1:55741982-55742001	Alasoo_2018_macrophage_IFNg	0.25
1:55742210	TMEM61	ENSG00000143001	0.0119048	0	chr1:55741982-55742001	Alasoo_2018_macrophage_IFNg	0.25
1:55742210	gene_status KNOWN	ENSG00000265822	0.0119048	0	chr1:55741982-55742001	Alasoo_2018_macrophage_IFNg	0.25
1:55742210	GOT2P1	ENSG00000231900	0	0	chr1:55741982-55742001	Alasoo_2018_macrophage_IFNg	0.25
1:55742210	MTCO2P34	ENSG00000232198	0	0	chr1:55741982-55742001	Alasoo_2018_macrophage_IFNg	0.25
1:55742210	gene_status KNOWN	ENSG00000252162	0	0	chr1:55741982-55742001	Alasoo_2018_macrophage_IFNg	0.25
1:55742210	gene_status NOVEL	ENSG00000272051	0	0	chr1:55741982-55742001	Alasoo_2018_macrophage_IFNg	0.25
1:55742210	LINC01755	ENSG00000233079	0	0	chr1:55741982-55742001	Alasoo_2018_macrophage_IFNg	0.25
1:55742210	LINC01753	ENSG00000230250	0	0	chr1:55741982-55742001	Alasoo_2018_macrophage_IFNg	0.25
1:55742210	PIGQP1	ENSG00000227104	0	0	chr1:55741982-55742001	Alasoo_2018_macrophage_IFNg	0.25
1:55742210	AL353681	ENSG00000235612	0	0	chr1:55741982-55742001	Alasoo_2018_macrophage_IFNg	0.25
1:198601705	AL365258	ENSG00000224901	0	0	chr1:198602964-198602983	Alasoo_2018_macrophage_IFNg	0.25
1:198601705	LHX9	ENSG00000143355	2.04762	0	chr1:198602964-198602983	Alasoo_2018_macrophage_IFNg	0.25
1:198601705	PRR13P1	ENSG00000232824	0	0	chr1:198602964-198602983	Alasoo_2018_macrophage_IFNg	0.25
1:198601705	ATP6V1G3	ENSG00000151418	0.511905	0	chr1:198602964-198602983	Alasoo_2018_macrophage_IFNg	0.25
1:198601705	AC096631	ENSG00000227747	0.0119048	0	chr1:198602964-198602983	Alasoo_2018_macrophage_IFNg	0.25
1:198601705	AC096631	ENSG00000225172	0.0119048	0	chr1:198602964-198602983	Alasoo_2018_macrophage_IFNg	0.25
1:198601705	LINC01222	ENSG00000233410	0.0238095	0	chr1:198602964-198602983	Alasoo_2018_macrophage_IFNg	0.25
1:198601705	LINC01221	ENSG00000235492	0	0	chr1:198602964-198602983	Alasoo_2018_macrophage_IFNg	0.25
1:198601705	LINC02789	ENSG00000231718	0.0119048	0	chr1:198602964-198602983	Alasoo_2018_macrophage_IFNg	0.25
1:198601705	RPL23AP16	ENSG00000228190	0	0	chr1:198602964-198602983	Alasoo_2018_macrophage_IFNg	0.25
1:221130125	gene_status NOVEL	ENSG00000221673	0	0	chr1:221130737-221130756	Alasoo_2018_macrophage_IFNg	0.25
1:221130125	gene_status KNOWN	ENSG00000207590	0	0	chr1:221130737-221130756	Alasoo_2018_macrophage_IFNg	0.25
1:221130125	gene_status KNOWN	ENSG00000222370	0.0119048	0	chr1:221130737-221130756	Alasoo_2018_macrophage_IFNg	0.25
1:221130125	AL451081	ENSG00000226927	0	0	chr1:221130737-221130756	Alasoo_2018_macrophage_IFNg	0.25
1:221130125	AC096644	ENSG00000260505	0	0	chr1:221130737-221130756	Alasoo_2018_macrophage_IFNg	0.25
1:221130125	AC096644	ENSG00000235163	0	0	chr1:221130737-221130756	Alasoo_2018_macrophage_IFNg	0.25
1:221130125	AC096644	ENSG00000234863	0	0	chr1:221130737-221130756	Alasoo_2018_macrophage_IFNg	0.25
1:221130125	PRELID3BP1	ENSG00000226226	0	0	chr1:221130737-221130756	Alasoo_2018_macrophage_IFNg	0.25
1:221130125	LINC02779	ENSG00000231529	0	0	chr1:221130737-221130756	Alasoo_2018_macrophage_IFNg	0.25
1:221130125	gene_status KNOWN	ENSG00000243872	0	0	chr1:221130737-221130756	Alasoo_2018_macrophage_IFNg	0.25
1:221130125	AL445466	ENSG00000226211	0	0	chr1:221130737-221130756	Alasoo_2018_macrophage_IFNg	0.25
1:221130125	LINC02817	ENSG00000234754	0.535714	0	chr1:221130737-221130756	Alasoo_2018_macrophage_IFNg	0.25
1:221130125	AL360013	ENSG00000232436	0	0	chr1:221130737-221130756	Alasoo_2018_macrophage_IFNg	0.25
1:221130125	AL360013	ENSG00000227585	0	0	chr1:221130737-221130756	Alasoo_2018_macrophage_IFNg	0.25
1:221138612	gene_status KNOWN	ENSG00000222370	0.0119048	0	chr1:221140347-221140366	Alasoo_2018_macrophage_IFNg	0.25
1:221138612	AL451081	ENSG00000226927	0	0	chr1:221140347-221140366	Alasoo_2018_macrophage_IFNg	0.25
1:221138612	AC096644	ENSG00000260505	0	0	chr1:221140347-221140366	Alasoo_2018_macrophage_IFNg	0.25
1:221138612	AC096644	ENSG00000235163	0	0	chr1:221140347-221140366	Alasoo_2018_macrophage_IFNg	0.25
1:221138612	AC096644	ENSG00000234863	0	0	chr1:221140347-221140366	Alasoo_2018_macrophage_IFNg	0.25
1:221138612	PRELID3BP1	ENSG00000226226	0	0	chr1:221140347-221140366	Alasoo_2018_macrophage_IFNg	0.25
1:221138612	LINC02779	ENSG00000231529	0	0	chr1:221140347-221140366	Alasoo_2018_macrophage_IFNg	0.25
1:221138612	gene_status KNOWN	ENSG00000243872	0	0	chr1:221140347-221140366	Alasoo_2018_macrophage_IFNg	0.25
1:221138612	AL445466	ENSG00000226211	0	0	chr1:221140347-221140366	Alasoo_2018_macrophage_IFNg	0.25
1:221138612	LINC02817	ENSG00000234754	0.535714	0	chr1:221140347-221140366	Alasoo_2018_macrophage_IFNg	0.25
1:221138612	AL360013	ENSG00000232436	0	0	chr1:221140347-221140366	Alasoo_2018_macrophage_IFNg	0.25
1:221138612	AL360013	ENSG00000227585	0	0	chr1:221140347-221140366	Alasoo_2018_macrophage_IFNg	0.25
1:161583918	AL354714	ENSG00000198358	0	0	chr1:161582483-161582502	Alasoo_2018_macrophage_IFNg	0.25
1:161583918	AL354714	ENSG00000233691	0.0119048	0	chr1:161582483-161582502	Alasoo_2018_macrophage_IFNg	0.25
1:161583918	RRM2P2	ENSG00000236484	0.0238095	0	chr1:161582483-161582502	Alasoo_2018_macrophage_IFNg	0.25
1:161583918	AL592295	ENSG00000277882	0.0238095	0	chr1:161582483-161582502	Alasoo_2018_macrophage_IFNg	0.25
1:161583918	gene_status NOVEL	ENSG00000199595	0	0	chr1:161582483-161582502	Alasoo_2018_macrophage_IFNg	0.25
1:161583918	gene_status KNOWN	ENSG00000241347	0	0	chr1:161582483-161582502	Alasoo_2018_macrophage_IFNg	0.25
1:161583918	AL590408	ENSG00000227818	0.0952381	0	chr1:161582483-161582502	Alasoo_2018_macrophage_IFNg	0.25
1:161583918	AL450163	ENSG00000285636	0	0	chr1:161582483-161582502	Alasoo_2018_macrophage_IFNg	0.25
1:161583918	gene_status KNOWN	ENSG00000266144	0	0	chr1:161582483-161582502	Alasoo_2018_macrophage_IFNg	0.25
1:161583918	AL512785	ENSG00000227094	0.0714286	0	chr1:161582483-161582502	Alasoo_2018_macrophage_IFNg	0.25
1:161583918	RNA5SP61	ENSG00000252262	0	0	chr1:161582483-161582502	Alasoo_2018_macrophage_IFNg	0.25
1:161583918	gene_status KNOWN	ENSG00000207729	0	0	chr1:161582483-161582502	Alasoo_2018_macrophage_IFNg	0.25
1:161583918	UQCRBP2	ENSG00000227941	0.0119048	0	chr1:161582483-161582502	Alasoo_2018_macrophage_IFNg	0.25
1:22292266	PPP1R11P1	ENSG00000236216	0.0119048	0	chr1:22290608-22290627	Alasoo_2018_macrophage_IFNg	0.25
1:22292266	AL592309	ENSG00000228823	0	0	chr1:22290608-22290627	Alasoo_2018_macrophage_IFNg	0.25
1:22292266	AL592309	ENSG00000236009	0	0	chr1:22290608-22290627	Alasoo_2018_macrophage_IFNg	0.25
1:22292266	PFN1P10	ENSG00000176378	0	0	chr1:22290608-22290627	Alasoo_2018_macrophage_IFNg	0.25
1:22292266	AL590103	ENSG00000231978	0	0	chr1:22290608-22290627	Alasoo_2018_macrophage_IFNg	0.25
1:22292266	gene_status KNOWN	ENSG00000201919	0	0	chr1:22290608-22290627	Alasoo_2018_macrophage_IFNg	0.25
1:22292266	gene_status KNOWN	ENSG00000201273	0	0	chr1:22290608-22290627	Alasoo_2018_macrophage_IFNg	0.25
1:22292266	gene_status KNOWN	ENSG00000266564	0	0	chr1:22290608-22290627	Alasoo_2018_macrophage_IFNg	0.25
1:22292266	AL591122	ENSG00000279625	0	0	chr1:22290608-22290627	Alasoo_2018_macrophage_IFNg	0.25
1:22292266	gene_status KNOWN	ENSG00000265422	0.0238095	0	chr1:22290608-22290627	Alasoo_2018_macrophage_IFNg	0.25
1:22292266	gene_status KNOWN	ENSG00000264014	0.916667	0	chr1:22290608-22290627	Alasoo_2018_macrophage_IFNg	0.25
1:22292266	LACTBL1	ENSG00000215906	0	0	chr1:22290608-22290627	Alasoo_2018_macrophage_IFNg	0.25
1:22345093	PPP1R11P1	ENSG00000236216	0.0119048	0	chr1:22345593-22345612	Alasoo_2018_macrophage_IFNg	0.25
1:22345093	AL592309	ENSG00000228823	0	0	chr1:22345593-22345612	Alasoo_2018_macrophage_IFNg	0.25
1:22345093	AL592309	ENSG00000236009	0	0	chr1:22345593-22345612	Alasoo_2018_macrophage_IFNg	0.25
1:22345093	CROCCP5	ENSG00000186543	0.0714286	0	chr1:22345593-22345612	Alasoo_2018_macrophage_IFNg	0.25
1:22345093	PFN1P10	ENSG00000176378	0	0	chr1:22345593-22345612	Alasoo_2018_macrophage_IFNg	0.25
1:22345093	AL590103	ENSG00000231978	0	0	chr1:22345593-22345612	Alasoo_2018_macrophage_IFNg	0.25
1:22345093	gene_status KNOWN	ENSG00000201919	0	0	chr1:22345593-22345612	Alasoo_2018_macrophage_IFNg	0.25
1:22345093	gene_status KNOWN	ENSG00000201273	0	0	chr1:22345593-22345612	Alasoo_2018_macrophage_IFNg	0.25
1:22345093	gene_status KNOWN	ENSG00000266564	0	0	chr1:22345593-22345612	Alasoo_2018_macrophage_IFNg	0.25
1:22345093	AL591122	ENSG00000279625	0	0	chr1:22345593-22345612	Alasoo_2018_macrophage_IFNg	0.25
1:22345093	gene_status KNOWN	ENSG00000265422	0.0238095	0	chr1:22345593-22345612	Alasoo_2018_macrophage_IFNg	0.25
1:22345093	gene_status KNOWN	ENSG00000264014	0.916667	0	chr1:22345593-22345612	Alasoo_2018_macrophage_IFNg	0.25
1:22345093	LACTBL1	ENSG00000215906	0	0	chr1:22345593-22345612	Alasoo_2018_macrophage_IFNg	0.25
1:235005422	RAC1P7	ENSG00000236101	0	0	chr1:235005502-235005521	Alasoo_2018_macrophage_IFNg	0.25
1:235005422	AL122008	ENSG00000233332	0	0	chr1:235005502-235005521	Alasoo_2018_macrophage_IFNg	0.25
1:235005422	AL122008	ENSG00000236244	0	0	chr1:235005502-235005521	Alasoo_2018_macrophage_IFNg	0.25
1:235005422	gene_status KNOWN	ENSG00000264377	0	0	chr1:235005502-235005521	Alasoo_2018_macrophage_IFNg	0.25
1:235005422	LINC01354	ENSG00000231768	0.0714286	0	chr1:235005502-235005521	Alasoo_2018_macrophage_IFNg	0.25
1:235005422	AL161640	ENSG00000286210	0	0	chr1:235005502-235005521	Alasoo_2018_macrophage_IFNg	0.25
1:235005422	AL161640	ENSG00000230404	0	0	chr1:235005502-235005521	Alasoo_2018_macrophage_IFNg	0.25
1:235005422	gene_status NOVEL	ENSG00000212144	0	0	chr1:235005502-235005521	Alasoo_2018_macrophage_IFNg	0.25
1:235005422	AL160408	ENSG00000272362	0.0119048	0	chr1:235005502-235005521	Alasoo_2018_macrophage_IFNg	0.25
1:235005422	AL160408	ENSG00000241475	0.0238095	0	chr1:235005502-235005521	Alasoo_2018_macrophage_IFNg	0.25
1:235005422	AL160408	ENSG00000282097	0.0714286	0	chr1:235005502-235005521	Alasoo_2018_macrophage_IFNg	0.25
1:235005422	gene_status KNOWN	ENSG00000201638	0	0	chr1:235005502-235005521	Alasoo_2018_macrophage_IFNg	0.25
1:235005422	gene_status KNOWN	ENSG00000239690	0	0	chr1:235005502-235005521	Alasoo_2018_macrophage_IFNg	0.25
1:235005422	AL732292	ENSG00000233018	0.0238095	0	chr1:235005502-235005521	Alasoo_2018_macrophage_IFNg	0.25
1:235005422	AL357556	ENSG00000285177	0.238095	0	chr1:235005502-235005521	Alasoo_2018_macrophage_IFNg	0.25
1:235005422	RPS21P1	ENSG00000229795	0.047619	0	chr1:235005502-235005521	Alasoo_2018_macrophage_IFNg	0.25
1:235005422	MTCYBP14	ENSG00000238236	0	0	chr1:235005502-235005521	Alasoo_2018_macrophage_IFNg	0.25
1:235005422	MTND6P14	ENSG00000235638	0	0	chr1:235005502-235005521	Alasoo_2018_macrophage_IFNg	0.25
1:235005422	MTND5P19	ENSG00000231199	0	0	chr1:235005502-235005521	Alasoo_2018_macrophage_IFNg	0.25
1:235005422	MTND4P10	ENSG00000226663	0	0	chr1:235005502-235005521	Alasoo_2018_macrophage_IFNg	0.25
1:235005422	MTND4LP21	ENSG00000231582	0	0	chr1:235005502-235005521	Alasoo_2018_macrophage_IFNg	0.25
1:235005422	MTND3P8	ENSG00000232714	0	0	chr1:235005502-235005521	Alasoo_2018_macrophage_IFNg	0.25
1:235005422	MTCO3P46	ENSG00000235761	0	0	chr1:235005502-235005521	Alasoo_2018_macrophage_IFNg	0.25
1:235005422	FO393422	ENSG00000270710	0	0	chr1:235005502-235005521	Alasoo_2018_macrophage_IFNg	0.25
1:27015338	gene_status NOVEL	ENSG00000207302	0	0	chr1:27016867-27016886	Alasoo_2018_macrophage_IFNg	0.25
1:27015338	SNRPFP2	ENSG00000229786	0	0	chr1:27016867-27016886	Alasoo_2018_macrophage_IFNg	0.25
1:27015338	AL033528	ENSG00000223624	0	0	chr1:27016867-27016886	Alasoo_2018_macrophage_IFNg	0.25
1:27015338	gene_status KNOWN	ENSG00000207237	0	0	chr1:27016867-27016886	Alasoo_2018_macrophage_IFNg	0.25
1:27015338	gene_status NOVEL	ENSG00000252190	0.0119048	0	chr1:27016867-27016886	Alasoo_2018_macrophage_IFNg	0.25
1:27015338	gene_status NOVEL	ENSG00000252691	0	0	chr1:27016867-27016886	Alasoo_2018_macrophage_IFNg	0.25
1:27015338	AL391650	ENSG00000284309	0	0	chr1:27016867-27016886	Alasoo_2018_macrophage_IFNg	0.25
1:27015338	C1orf232	ENSG00000282872	0	0	chr1:27016867-27016886	Alasoo_2018_macrophage_IFNg	0.25
1:27015338	CATSPER4	ENSG00000188782	0	0	chr1:27016867-27016886	Alasoo_2018_macrophage_IFNg	0.25
1:27015338	gene_status NOVEL	ENSG00000252802	0	0	chr1:27016867-27016886	Alasoo_2018_macrophage_IFNg	0.25
1:27015338	AL627313	ENSG00000229247	0	0	chr1:27016867-27016886	Alasoo_2018_macrophage_IFNg	0.25
1:27015338	gene_status NOVEL	ENSG00000238316	0	0	chr1:27016867-27016886	Alasoo_2018_macrophage_IFNg	0.25
1:27015338	AL627082	ENSG00000235069	0	0	chr1:27016867-27016886	Alasoo_2018_macrophage_IFNg	0.25
1:27015338	AL356390	ENSG00000224064	0	0	chr1:27016867-27016886	Alasoo_2018_macrophage_IFNg	0.25
1:27015338	OSTCP2	ENSG00000225294	0	0	chr1:27016867-27016886	Alasoo_2018_macrophage_IFNg	0.25
1:27015338	CHCHD3P3	ENSG00000214973	0.535714	0	chr1:27016867-27016886	Alasoo_2018_macrophage_IFNg	0.25
1:27015338	SNRPEP7	ENSG00000225990	0	0	chr1:27016867-27016886	Alasoo_2018_macrophage_IFNg	0.25
1:27015338	AL590640	ENSG00000224311	0	0	chr1:27016867-27016886	Alasoo_2018_macrophage_IFNg	0.25
1:27015338	FO393419	ENSG00000231207	0.0119048	0	chr1:27016867-27016886	Alasoo_2018_macrophage_IFNg	0.25
1:27015338	FO393419	ENSG00000241169	0	0	chr1:27016867-27016886	Alasoo_2018_macrophage_IFNg	0.25
1:27015338	gene_status KNOWN	ENSG00000206767	0	0	chr1:27016867-27016886	Alasoo_2018_macrophage_IFNg	0.25
1:27015338	CHMP1AP1	ENSG00000226662	0	0	chr1:27016867-27016886	Alasoo_2018_macrophage_IFNg	0.25
1:93269039	LPCAT2BP	ENSG00000233228	0.0119048	0	chr1:93270713-93270732	Alasoo_2018_macrophage_IFNg	0.25
1:93269039	GAPDHP46	ENSG00000224678	0	0	chr1:93270713-93270732	Alasoo_2018_macrophage_IFNg	0.25
1:93269039	PRKAR1AP1	ENSG00000233401	0	0	chr1:93270713-93270732	Alasoo_2018_macrophage_IFNg	0.25
1:93269039	AL663109	ENSG00000226773	0	0	chr1:93270713-93270732	Alasoo_2018_macrophage_IFNg	0.25
1:93269039	ACTBP12	ENSG00000233125	0	0	chr1:93270713-93270732	Alasoo_2018_macrophage_IFNg	0.25
1:93269039	gene_status KNOWN	ENSG00000242764	0	0	chr1:93270713-93270732	Alasoo_2018_macrophage_IFNg	0.25
1:93269039	AC104332	ENSG00000225505	0	0	chr1:93270713-93270732	Alasoo_2018_macrophage_IFNg	0.25
1:93269039	CCNJP2	ENSG00000223896	0	0	chr1:93270713-93270732	Alasoo_2018_macrophage_IFNg	0.25
1:93269039	gene_status KNOWN	ENSG00000206680	0	0	chr1:93270713-93270732	Alasoo_2018_macrophage_IFNg	0.25
1:93269039	gene_status KNOWN	ENSG00000252121	0	0	chr1:93270713-93270732	Alasoo_2018_macrophage_IFNg	0.25
1:93269039	gene_status KNOWN	ENSG00000239710	0	0	chr1:93270713-93270732	Alasoo_2018_macrophage_IFNg	0.25
1:93269039	gene_status KNOWN	ENSG00000252752	0	0	chr1:93270713-93270732	Alasoo_2018_macrophage_IFNg	0.25
1:93269039	gene_status KNOWN	ENSG00000222664	0	0	chr1:93270713-93270732	Alasoo_2018_macrophage_IFNg	0.25
1:93269039	gene_status NOVEL	ENSG00000251837	0	0	chr1:93270713-93270732	Alasoo_2018_macrophage_IFNg	0.25
1:93269039	AC126124	ENSG00000237003	0	0	chr1:93270713-93270732	Alasoo_2018_macrophage_IFNg	0.25
1:93269039	AC126124	ENSG00000225297	0.0119048	0	chr1:93270713-93270732	Alasoo_2018_macrophage_IFNg	0.25
1:93269039	gene_status NOVEL	ENSG00000207379	0.047619	0	chr1:93270713-93270732	Alasoo_2018_macrophage_IFNg	0.25
1:93269039	RNA5SP53	ENSG00000212601	0	0	chr1:93270713-93270732	Alasoo_2018_macrophage_IFNg	0.25
1:92043661	gene_status NOVEL	ENSG00000199666	0	0	chr1:92044517-92044536	Alasoo_2018_macrophage_IFNg	0.25
1:92043661	BARHL2	ENSG00000143032	0.238095	0	chr1:92044517-92044536	Alasoo_2018_macrophage_IFNg	0.25
1:92043661	LINC02788	ENSG00000285532	0	0	chr1:92044517-92044536	Alasoo_2018_macrophage_IFNg	0.25
1:92043661	LINC01763	ENSG00000225446	0.047619	0	chr1:92044517-92044536	Alasoo_2018_macrophage_IFNg	0.25
1:92043661	gene_status NOVEL	ENSG00000206817	0	0	chr1:92044517-92044536	Alasoo_2018_macrophage_IFNg	0.25
1:92043661	FEN1P1	ENSG00000215873	0	0	chr1:92044517-92044536	Alasoo_2018_macrophage_IFNg	0.25
1:92043661	WDR82P2	ENSG00000241318	0.0833333	0	chr1:92044517-92044536	Alasoo_2018_macrophage_IFNg	0.25
1:92043661	LPCAT2BP	ENSG00000233228	0.0119048	0	chr1:92044517-92044536	Alasoo_2018_macrophage_IFNg	0.25
1:92043661	AL663109	ENSG00000226773	0	0	chr1:92044517-92044536	Alasoo_2018_macrophage_IFNg	0.25
1:92043661	ACTBP12	ENSG00000233125	0	0	chr1:92044517-92044536	Alasoo_2018_macrophage_IFNg	0.25
1:92043661	gene_status KNOWN	ENSG00000242764	0	0	chr1:92044517-92044536	Alasoo_2018_macrophage_IFNg	0.25
1:92057446	gene_status NOVEL	ENSG00000199666	0	0	chr1:92057046-92057065	Alasoo_2018_macrophage_IFNg	0.25
1:92057446	BARHL2	ENSG00000143032	0.238095	0	chr1:92057046-92057065	Alasoo_2018_macrophage_IFNg	0.25
1:92057446	LINC02788	ENSG00000285532	0	0	chr1:92057046-92057065	Alasoo_2018_macrophage_IFNg	0.25
1:92057446	LINC01763	ENSG00000225446	0.047619	0	chr1:92057046-92057065	Alasoo_2018_macrophage_IFNg	0.25
1:92057446	gene_status NOVEL	ENSG00000206817	0	0	chr1:92057046-92057065	Alasoo_2018_macrophage_IFNg	0.25
1:92057446	FEN1P1	ENSG00000215873	0	0	chr1:92057046-92057065	Alasoo_2018_macrophage_IFNg	0.25
1:92057446	WDR82P2	ENSG00000241318	0.0833333	0	chr1:92057046-92057065	Alasoo_2018_macrophage_IFNg	0.25
1:92057446	LPCAT2BP	ENSG00000233228	0.0119048	0	chr1:92057046-92057065	Alasoo_2018_macrophage_IFNg	0.25
1:92057446	GAPDHP46	ENSG00000224678	0	0	chr1:92057046-92057065	Alasoo_2018_macrophage_IFNg	0.25
1:92057446	AL663109	ENSG00000226773	0	0	chr1:92057046-92057065	Alasoo_2018_macrophage_IFNg	0.25
1:92057446	ACTBP12	ENSG00000233125	0	0	chr1:92057046-92057065	Alasoo_2018_macrophage_IFNg	0.25
1:92057446	gene_status KNOWN	ENSG00000242764	0	0	chr1:92057046-92057065	Alasoo_2018_macrophage_IFNg	0.25
1:212432926	AL356310	ENSG00000228792	0	0	chr1:212434909-212434928	Alasoo_2018_macrophage_IFNg	0.25
1:212432926	LINC01693	ENSG00000227764	0	0	chr1:212434909-212434928	Alasoo_2018_macrophage_IFNg	0.25
1:212432926	AC096637	ENSG00000231057	0.0238095	0	chr1:212434909-212434928	Alasoo_2018_macrophage_IFNg	0.25
1:212432926	AC096637	ENSG00000226868	0	0	chr1:212434909-212434928	Alasoo_2018_macrophage_IFNg	0.25
1:212432926	gene_status NOVEL	ENSG00000212187	0	0	chr1:212434909-212434928	Alasoo_2018_macrophage_IFNg	0.25
1:212432926	gene_status KNOWN	ENSG00000264358	0	0	chr1:212434909-212434928	Alasoo_2018_macrophage_IFNg	0.25
1:212432926	gene_status KNOWN	ENSG00000252879	0	0	chr1:212434909-212434928	Alasoo_2018_macrophage_IFNg	0.25
1:212432926	AL606468	ENSG00000229983	0	0	chr1:212434909-212434928	Alasoo_2018_macrophage_IFNg	0.25
1:212432926	AC104333	ENSG00000282718	0	0	chr1:212434909-212434928	Alasoo_2018_macrophage_IFNg	0.25
1:51443389	AL645730	ENSG00000279324	0	0	chr1:51442964-51442983	Alasoo_2018_macrophage_IFNg	0.25
1:51443389	MTND2P29	ENSG00000233595	0	0	chr1:51442964-51442983	Alasoo_2018_macrophage_IFNg	0.25
1:51443389	AL583843	ENSG00000230828	0.0833333	0	chr1:51442964-51442983	Alasoo_2018_macrophage_IFNg	0.25
1:51443389	ELAVL4-AS1	ENSG00000237337	0.0119048	0	chr1:51442964-51442983	Alasoo_2018_macrophage_IFNg	0.25
1:51443389	AL592182	ENSG00000233407	0	0	chr1:51442964-51442983	Alasoo_2018_macrophage_IFNg	0.25
1:51443389	LINC02808	ENSG00000284696	0.0357143	0	chr1:51442964-51442983	Alasoo_2018_macrophage_IFNg	0.25
1:51443389	AL592182	ENSG00000284645	0	0	chr1:51442964-51442983	Alasoo_2018_macrophage_IFNg	0.25
1:51443389	HMGB1P45	ENSG00000229316	0	0	chr1:51442964-51442983	Alasoo_2018_macrophage_IFNg	0.25
1:51443389	FCF1P6	ENSG00000225671	0	0	chr1:51442964-51442983	Alasoo_2018_macrophage_IFNg	0.25
1:51443389	gene_status KNOWN	ENSG00000207194	0	0	chr1:51442964-51442983	Alasoo_2018_macrophage_IFNg	0.25
1:51443389	MRPS6P2	ENSG00000237130	0	0	chr1:51442964-51442983	Alasoo_2018_macrophage_IFNg	0.25
1:51443389	gene_status KNOWN	ENSG00000265538	0	0	chr1:51442964-51442983	Alasoo_2018_macrophage_IFNg	0.25
1:51443389	C1orf185	ENSG00000204006	0	0	chr1:51442964-51442983	Alasoo_2018_macrophage_IFNg	0.25
1:51443389	gene_status NOVEL	ENSG00000200262	0	0	chr1:51442964-51442983	Alasoo_2018_macrophage_IFNg	0.25
1:51443389	CFL1P2	ENSG00000213478	0.0119048	0	chr1:51442964-51442983	Alasoo_2018_macrophage_IFNg	0.25
1:51443389	TTC39A-AS1	ENSG00000261664	0.0357143	0	chr1:51442964-51442983	Alasoo_2018_macrophage_IFNg	0.25
1:51443389	gene_status KNOWN	ENSG00000206595	0	0	chr1:51442964-51442983	Alasoo_2018_macrophage_IFNg	0.25
1:51443389	gene_status KNOWN	ENSG00000252032	0	0	chr1:51442964-51442983	Alasoo_2018_macrophage_IFNg	0.25
1:51443389	GAPDHP51	ENSG00000236973	0.0238095	0	chr1:51442964-51442983	Alasoo_2018_macrophage_IFNg	0.25
1:51443389	TSEN15P2	ENSG00000230604	0	0	chr1:51442964-51442983	Alasoo_2018_macrophage_IFNg	0.25
1:51443389	RNA5SP48	ENSG00000200839	0	0	chr1:51442964-51442983	Alasoo_2018_macrophage_IFNg	0.25
1:101583237	AL445928	ENSG00000230287	0	0	chr1:101584918-101584937	Alasoo_2018_macrophage_IFNg	0.25
1:101583237	AC104457	ENSG00000215871	0.0357143	0	chr1:101584918-101584937	Alasoo_2018_macrophage_IFNg	0.25
1:101583237	AC104457	ENSG00000223906	0	0	chr1:101584918-101584937	Alasoo_2018_macrophage_IFNg	0.25
1:101583237	AC099670	ENSG00000213421	0	0	chr1:101584918-101584937	Alasoo_2018_macrophage_IFNg	0.25
1:101583237	LINC01349	ENSG00000230402	0	0	chr1:101584918-101584937	Alasoo_2018_macrophage_IFNg	0.25
1:101583237	AC099670	ENSG00000285525	0.0357143	0	chr1:101584918-101584937	Alasoo_2018_macrophage_IFNg	0.25
1:101583237	AC099670	ENSG00000224685	0	0	chr1:101584918-101584937	Alasoo_2018_macrophage_IFNg	0.25
1:101583237	gene_status NOVEL	ENSG00000252765	0	0	chr1:101584918-101584937	Alasoo_2018_macrophage_IFNg	0.25
1:101583237	AC119501	ENSG00000271578	0	0	chr1:101584918-101584937	Alasoo_2018_macrophage_IFNg	0.25
1:101583237	gene_status KNOWN	ENSG00000252530	0	0	chr1:101584918-101584937	Alasoo_2018_macrophage_IFNg	0.25
1:101583237	gene_status KNOWN	ENSG00000252717	0	0	chr1:101584918-101584937	Alasoo_2018_macrophage_IFNg	0.25
1:101583237	AL356280	ENSG00000271277	0	0	chr1:101584918-101584937	Alasoo_2018_macrophage_IFNg	0.25
1:101583237	DNAJA1P5	ENSG00000162699	0	0	chr1:101584918-101584937	Alasoo_2018_macrophage_IFNg	0.25
1:101594757	AL445928	ENSG00000285530	0.119048	0	chr1:101593948-101593967	Alasoo_2018_macrophage_IFNg	0.25
1:101594757	AL445928	ENSG00000230287	0	0	chr1:101593948-101593967	Alasoo_2018_macrophage_IFNg	0.25
1:101594757	AC104457	ENSG00000215871	0.0357143	0	chr1:101593948-101593967	Alasoo_2018_macrophage_IFNg	0.25
1:101594757	AC104457	ENSG00000223906	0	0	chr1:101593948-101593967	Alasoo_2018_macrophage_IFNg	0.25
1:101594757	AC099670	ENSG00000213421	0	0	chr1:101593948-101593967	Alasoo_2018_macrophage_IFNg	0.25
1:101594757	LINC01349	ENSG00000230402	0	0	chr1:101593948-101593967	Alasoo_2018_macrophage_IFNg	0.25
1:101594757	AC099670	ENSG00000285525	0.0357143	0	chr1:101593948-101593967	Alasoo_2018_macrophage_IFNg	0.25
1:101594757	AC099670	ENSG00000224685	0	0	chr1:101593948-101593967	Alasoo_2018_macrophage_IFNg	0.25
1:101594757	gene_status NOVEL	ENSG00000252765	0	0	chr1:101593948-101593967	Alasoo_2018_macrophage_IFNg	0.25
1:101594757	AC119501	ENSG00000271578	0	0	chr1:101593948-101593967	Alasoo_2018_macrophage_IFNg	0.25
1:101594757	gene_status KNOWN	ENSG00000252530	0	0	chr1:101593948-101593967	Alasoo_2018_macrophage_IFNg	0.25
1:101594757	gene_status KNOWN	ENSG00000252717	0	0	chr1:101593948-101593967	Alasoo_2018_macrophage_IFNg	0.25
1:101594757	AL356280	ENSG00000271277	0	0	chr1:101593948-101593967	Alasoo_2018_macrophage_IFNg	0.25
1:101594757	DNAJA1P5	ENSG00000162699	0	0	chr1:101593948-101593967	Alasoo_2018_macrophage_IFNg	0.25
1:205718858	AL391822	ENSG00000229657	0.0595238	0	chr1:205720554-205720573	Alasoo_2018_macrophage_IFNg	0.25
1:205718858	AC093422	ENSG00000236108	0	0	chr1:205720554-205720573	Alasoo_2018_macrophage_IFNg	0.25
1:205718858	AC093422	ENSG00000225063	0	0	chr1:205720554-205720573	Alasoo_2018_macrophage_IFNg	0.25
1:205718858	LEMD1	ENSG00000186007	0.297619	0	chr1:205720554-205720573	Alasoo_2018_macrophage_IFNg	0.25
1:205718858	gene_status KNOWN	ENSG00000199059	0.0357143	0	chr1:205720554-205720573	Alasoo_2018_macrophage_IFNg	0.25
1:205718858	gene_status KNOWN	ENSG00000253097	0	0	chr1:205720554-205720573	Alasoo_2018_macrophage_IFNg	0.25
1:205718858	AL713965	ENSG00000227687	0	0	chr1:205720554-205720573	Alasoo_2018_macrophage_IFNg	0.25
1:205718858	gene_status NOVEL	ENSG00000252692	0	0	chr1:205720554-205720573	Alasoo_2018_macrophage_IFNg	0.25
1:212416989	AL356310	ENSG00000228792	0	0	chr1:212415520-212415539	Alasoo_2018_macrophage_IFNg	0.25
1:212416989	LINC01693	ENSG00000227764	0	0	chr1:212415520-212415539	Alasoo_2018_macrophage_IFNg	0.25
1:212416989	AC096637	ENSG00000226868	0	0	chr1:212415520-212415539	Alasoo_2018_macrophage_IFNg	0.25
1:212416989	gene_status NOVEL	ENSG00000212187	0	0	chr1:212415520-212415539	Alasoo_2018_macrophage_IFNg	0.25
1:212416989	gene_status KNOWN	ENSG00000264358	0	0	chr1:212415520-212415539	Alasoo_2018_macrophage_IFNg	0.25
1:212416989	gene_status KNOWN	ENSG00000252879	0	0	chr1:212415520-212415539	Alasoo_2018_macrophage_IFNg	0.25
1:212416989	AC104333	ENSG00000282718	0	0	chr1:212415520-212415539	Alasoo_2018_macrophage_IFNg	0.25
1:235110047	RAC1P7	ENSG00000236101	0	0	chr1:235110796-235110815	Alasoo_2018_macrophage_IFNg	0.25
1:235110047	AL122008	ENSG00000233332	0	0	chr1:235110796-235110815	Alasoo_2018_macrophage_IFNg	0.25
1:235110047	AL122008	ENSG00000236244	0	0	chr1:235110796-235110815	Alasoo_2018_macrophage_IFNg	0.25
1:235110047	gene_status KNOWN	ENSG00000264377	0	0	chr1:235110796-235110815	Alasoo_2018_macrophage_IFNg	0.25
1:235110047	LINC01354	ENSG00000231768	0.0714286	0	chr1:235110796-235110815	Alasoo_2018_macrophage_IFNg	0.25
1:235110047	AL161640	ENSG00000286210	0	0	chr1:235110796-235110815	Alasoo_2018_macrophage_IFNg	0.25
1:235110047	AL161640	ENSG00000230404	0	0	chr1:235110796-235110815	Alasoo_2018_macrophage_IFNg	0.25
1:235110047	gene_status NOVEL	ENSG00000212144	0	0	chr1:235110796-235110815	Alasoo_2018_macrophage_IFNg	0.25
1:235110047	AL160408	ENSG00000272362	0.0119048	0	chr1:235110796-235110815	Alasoo_2018_macrophage_IFNg	0.25
1:235110047	AL160408	ENSG00000241475	0.0238095	0	chr1:235110796-235110815	Alasoo_2018_macrophage_IFNg	0.25
1:235110047	AL160408	ENSG00000282097	0.0714286	0	chr1:235110796-235110815	Alasoo_2018_macrophage_IFNg	0.25
1:235110047	gene_status KNOWN	ENSG00000201638	0	0	chr1:235110796-235110815	Alasoo_2018_macrophage_IFNg	0.25
1:235110047	gene_status KNOWN	ENSG00000239690	0	0	chr1:235110796-235110815	Alasoo_2018_macrophage_IFNg	0.25
1:235110047	AL732292	ENSG00000233018	0.0238095	0	chr1:235110796-235110815	Alasoo_2018_macrophage_IFNg	0.25
1:235110047	AL357556	ENSG00000285177	0.238095	0	chr1:235110796-235110815	Alasoo_2018_macrophage_IFNg	0.25
1:235110047	RPS21P1	ENSG00000229795	0.047619	0	chr1:235110796-235110815	Alasoo_2018_macrophage_IFNg	0.25
1:235110047	MTCYBP14	ENSG00000238236	0	0	chr1:235110796-235110815	Alasoo_2018_macrophage_IFNg	0.25
1:235110047	MTND6P14	ENSG00000235638	0	0	chr1:235110796-235110815	Alasoo_2018_macrophage_IFNg	0.25
1:235110047	MTND5P19	ENSG00000231199	0	0	chr1:235110796-235110815	Alasoo_2018_macrophage_IFNg	0.25
1:235110047	MTND4P10	ENSG00000226663	0	0	chr1:235110796-235110815	Alasoo_2018_macrophage_IFNg	0.25
1:235110047	MTND4LP21	ENSG00000231582	0	0	chr1:235110796-235110815	Alasoo_2018_macrophage_IFNg	0.25
1:235110047	MTND3P8	ENSG00000232714	0	0	chr1:235110796-235110815	Alasoo_2018_macrophage_IFNg	0.25
1:235110047	MTCO3P46	ENSG00000235761	0	0	chr1:235110796-235110815	Alasoo_2018_macrophage_IFNg	0.25
1:235110047	FO393422	ENSG00000270710	0	0	chr1:235110796-235110815	Alasoo_2018_macrophage_IFNg	0.25
1:235110047	AL583844	ENSG00000227236	0	0	chr1:235110796-235110815	Alasoo_2018_macrophage_IFNg	0.25
1:235110047	gene_status KNOWN	ENSG00000206803	0	0	chr1:235110796-235110815	Alasoo_2018_macrophage_IFNg	0.25
1:235110047	AL139161	ENSG00000237845	0.0119048	0	chr1:235110796-235110815	Alasoo_2018_macrophage_IFNg	0.25
1:153365548	HMGN3P1	ENSG00000183586	0.0119048	0	chr1:153366775-153366794	Alasoo_2018_macrophage_IFNg	0.25
1:153365548	LCE3E	ENSG00000185966	0	0	chr1:153366775-153366794	Alasoo_2018_macrophage_IFNg	0.25
1:153365548	LCE3D	ENSG00000163202	0	0	chr1:153366775-153366794	Alasoo_2018_macrophage_IFNg	0.25
1:153365548	LCE3C	ENSG00000244057	0.0119048	0	chr1:153366775-153366794	Alasoo_2018_macrophage_IFNg	0.25
1:153365548	LCE3B	ENSG00000187238	0	0	chr1:153366775-153366794	Alasoo_2018_macrophage_IFNg	0.25
1:153365548	LCE3A	ENSG00000185962	0	0	chr1:153366775-153366794	Alasoo_2018_macrophage_IFNg	0.25
1:153365548	LCEP4	ENSG00000226947	0	0	chr1:153366775-153366794	Alasoo_2018_macrophage_IFNg	0.25
1:153365548	AL139247	ENSG00000285753	0	0	chr1:153366775-153366794	Alasoo_2018_macrophage_IFNg	0.25
1:153365548	LCE2D	ENSG00000187223	0	0	chr1:153366775-153366794	Alasoo_2018_macrophage_IFNg	0.25
1:153365548	LCE2C	ENSG00000187180	0	0	chr1:153366775-153366794	Alasoo_2018_macrophage_IFNg	0.25
1:153365548	LCE2B	ENSG00000159455	0	0	chr1:153366775-153366794	Alasoo_2018_macrophage_IFNg	0.25
1:153365548	LCE2A	ENSG00000187173	0.0238095	0	chr1:153366775-153366794	Alasoo_2018_macrophage_IFNg	0.25
1:153365548	LCE4A	ENSG00000187170	0	0	chr1:153366775-153366794	Alasoo_2018_macrophage_IFNg	0.25
1:153365548	C1orf68	ENSG00000198854	0.0238095	0	chr1:153366775-153366794	Alasoo_2018_macrophage_IFNg	0.25
1:153365548	LCEP2	ENSG00000229713	0	0	chr1:153366775-153366794	Alasoo_2018_macrophage_IFNg	0.25
1:153365548	LCEP1	ENSG00000233819	0	0	chr1:153366775-153366794	Alasoo_2018_macrophage_IFNg	0.25
1:153365548	LCE1F	ENSG00000240386	0.0595238	0	chr1:153366775-153366794	Alasoo_2018_macrophage_IFNg	0.25
1:153365548	LCE1D	ENSG00000172155	0	0	chr1:153366775-153366794	Alasoo_2018_macrophage_IFNg	0.25
1:153365548	LCE1A	ENSG00000186844	0	0	chr1:153366775-153366794	Alasoo_2018_macrophage_IFNg	0.25
1:153365548	LCE6A	ENSG00000235942	0	0	chr1:153366775-153366794	Alasoo_2018_macrophage_IFNg	0.25
1:153365548	AL162596	ENSG00000285946	0.0119048	0	chr1:153366775-153366794	Alasoo_2018_macrophage_IFNg	0.25
1:153365548	SMCP	ENSG00000163206	0.0119048	0	chr1:153366775-153366794	Alasoo_2018_macrophage_IFNg	0.25
1:153365548	LINC01527	ENSG00000224308	0	0	chr1:153366775-153366794	Alasoo_2018_macrophage_IFNg	0.25
1:153365548	SPRR5	ENSG00000283227	0	0	chr1:153366775-153366794	Alasoo_2018_macrophage_IFNg	0.25
1:153365548	SPRR4	ENSG00000184148	0	0	chr1:153366775-153366794	Alasoo_2018_macrophage_IFNg	0.25
1:153365548	gene_status NOVEL	ENSG00000252920	0	0	chr1:153366775-153366794	Alasoo_2018_macrophage_IFNg	0.25
1:153365548	AL356867	ENSG00000234262	0	0	chr1:153366775-153366794	Alasoo_2018_macrophage_IFNg	0.25
1:153365548	SPRR2B	ENSG00000196805	0	0	chr1:153366775-153366794	Alasoo_2018_macrophage_IFNg	0.25
1:153365548	SPRR2C	ENSG00000229035	0	0	chr1:153366775-153366794	Alasoo_2018_macrophage_IFNg	0.25
1:153365548	AL161636	ENSG00000229699	0	0	chr1:153366775-153366794	Alasoo_2018_macrophage_IFNg	0.25
1:153365548	LELP1	ENSG00000203784	0	0	chr1:153366775-153366794	Alasoo_2018_macrophage_IFNg	0.25
1:153365548	AL161636	ENSG00000230779	0.0833333	0	chr1:153366775-153366794	Alasoo_2018_macrophage_IFNg	0.25
1:153365548	PGLYRP3	ENSG00000159527	0.285714	0	chr1:153366775-153366794	Alasoo_2018_macrophage_IFNg	0.25
1:153365548	gene_status KNOWN	ENSG00000207321	0	0	chr1:153366775-153366794	Alasoo_2018_macrophage_IFNg	0.25
1:153365548	LAPTM4BP1	ENSG00000237008	0	0	chr1:153366775-153366794	Alasoo_2018_macrophage_IFNg	0.25
1:153365548	S100A15A	ENSG00000224784	0	0	chr1:153366775-153366794	Alasoo_2018_macrophage_IFNg	0.25
1:153365548	S100A7A	ENSG00000184330	0	0	chr1:153366775-153366794	Alasoo_2018_macrophage_IFNg	0.25
1:153365548	S100A7P1	ENSG00000203781	0	0	chr1:153366775-153366794	Alasoo_2018_macrophage_IFNg	0.25
1:153365548	S100A7L2	ENSG00000197364	0	0	chr1:153366775-153366794	Alasoo_2018_macrophage_IFNg	0.25
1:153365548	gene_status KNOWN	ENSG00000263841	0	0	chr1:153366775-153366794	Alasoo_2018_macrophage_IFNg	0.25
1:153365548	BX470102	ENSG00000285867	2.86905	0	chr1:153366775-153366794	Alasoo_2018_macrophage_IFNg	0.25
1:153365548	gene_status KNOWN	ENSG00000242565	0	0	chr1:153366775-153366794	Alasoo_2018_macrophage_IFNg	0.25
1:153365548	GEMIN2P1	ENSG00000235015	0	0	chr1:153366775-153366794	Alasoo_2018_macrophage_IFNg	0.25
1:153365548	gene_status NOVEL	ENSG00000199565	0	0	chr1:153366775-153366794	Alasoo_2018_macrophage_IFNg	0.25
1:153365548	AL831737	ENSG00000236327	0	0	chr1:153366775-153366794	Alasoo_2018_macrophage_IFNg	0.25
1:153365548	gene_status KNOWN	ENSG00000200220	0	0	chr1:153366775-153366794	Alasoo_2018_macrophage_IFNg	0.25
1:153365548	RPS7P2	ENSG00000231837	0	0	chr1:153366775-153366794	Alasoo_2018_macrophage_IFNg	0.25
1:153365548	gene_status KNOWN	ENSG00000263987	0	0	chr1:153366775-153366794	Alasoo_2018_macrophage_IFNg	0.25
1:153365548	gene_status KNOWN	ENSG00000215938	0	0	chr1:153366775-153366794	Alasoo_2018_macrophage_IFNg	0.25
1:153365548	gene_status NOVEL	ENSG00000252682	0	0	chr1:153366775-153366794	Alasoo_2018_macrophage_IFNg	0.25
1:153365548	gene_status KNOWN	ENSG00000212292	0	0	chr1:153366775-153366794	Alasoo_2018_macrophage_IFNg	0.25
1:153365548	gene_status KNOWN	ENSG00000222457	0	0	chr1:153366775-153366794	Alasoo_2018_macrophage_IFNg	0.25
1:153365548	AL354980	ENSG00000278694	0	0	chr1:153366775-153366794	Alasoo_2018_macrophage_IFNg	0.25
1:153365548	AL162591	ENSG00000237920	0	0	chr1:153366775-153366794	Alasoo_2018_macrophage_IFNg	0.25
1:202136137	AC103925	ENSG00000229821	0	0	chr1:202135107-202135126	Alasoo_2018_macrophage_IFNg	0.25
1:202136137	AC096677	ENSG00000227048	0	0	chr1:202135107-202135126	Alasoo_2018_macrophage_IFNg	0.25
1:202136137	AC092800	ENSG00000236390	0	0	chr1:202135107-202135126	Alasoo_2018_macrophage_IFNg	0.25
1:202136137	gene_status KNOWN	ENSG00000264802	0.0238095	0	chr1:202135107-202135126	Alasoo_2018_macrophage_IFNg	0.25
1:202136137	gene_status KNOWN	ENSG00000200942	0.0595238	0	chr1:202135107-202135126	Alasoo_2018_macrophage_IFNg	0.25
1:202136137	gene_status KNOWN	ENSG00000221028	0.0238095	0	chr1:202135107-202135126	Alasoo_2018_macrophage_IFNg	0.25
1:202136137	AL691482	ENSG00000232296	0	0	chr1:202135107-202135126	Alasoo_2018_macrophage_IFNg	0.25
1:202136137	AL691482	ENSG00000235811	0	0	chr1:202135107-202135126	Alasoo_2018_macrophage_IFNg	0.25
1:202136137	CRIP1P3	ENSG00000227109	0	0	chr1:202135107-202135126	Alasoo_2018_macrophage_IFNg	0.25
1:202136137	CYCSP4	ENSG00000229120	0	0	chr1:202135107-202135126	Alasoo_2018_macrophage_IFNg	0.25
1:202136137	gene_status NOVEL	ENSG00000272262	0	0	chr1:202135107-202135126	Alasoo_2018_macrophage_IFNg	0.25
1:202136137	gene_status NOVEL	ENSG00000253042	0	0	chr1:202135107-202135126	Alasoo_2018_macrophage_IFNg	0.25
1:202136137	MGAT4FP	ENSG00000234761	0.0119048	0	chr1:202135107-202135126	Alasoo_2018_macrophage_IFNg	0.25
1:202136137	AC096632	ENSG00000231547	0.0119048	0	chr1:202135107-202135126	Alasoo_2018_macrophage_IFNg	0.25
1:202136137	AC105940	ENSG00000234775	0.0119048	0	chr1:202135107-202135126	Alasoo_2018_macrophage_IFNg	0.25
1:202136137	AC105940	ENSG00000224671	0.0119048	0	chr1:202135107-202135126	Alasoo_2018_macrophage_IFNg	0.25
1:1831012	AL645608	ENSG00000241180	0	0	chr1:1830868-1830887	Alasoo_2018_macrophage_IFNg	0.25
1:1831012	AL645608	ENSG00000231702	0.047619	0	chr1:1830868-1830887	Alasoo_2018_macrophage_IFNg	0.25
1:1831012	gene_status KNOWN	ENSG00000207730	0	0	chr1:1830868-1830887	Alasoo_2018_macrophage_IFNg	0.25
1:1831012	gene_status KNOWN	ENSG00000207607	0.0119048	0	chr1:1830868-1830887	Alasoo_2018_macrophage_IFNg	0.25
1:1831012	gene_status KNOWN	ENSG00000198976	0.0238095	0	chr1:1830868-1830887	Alasoo_2018_macrophage_IFNg	0.25
1:1831012	AL391244	ENSG00000225905	0.0238095	0	chr1:1830868-1830887	Alasoo_2018_macrophage_IFNg	0.25
1:1831012	TMEM88B	ENSG00000205116	0.333333	0	chr1:1830868-1830887	Alasoo_2018_macrophage_IFNg	0.25
1:1831012	AL691432	ENSG00000274481	0	0	chr1:1830868-1830887	Alasoo_2018_macrophage_IFNg	0.25
1:1831012	AL391845	ENSG00000233542	0.0238095	0	chr1:1830868-1830887	Alasoo_2018_macrophage_IFNg	0.25
1:1831012	AL391845	ENSG00000226969	0	0	chr1:1830868-1830887	Alasoo_2018_macrophage_IFNg	0.25
1:1831012	AL590822	ENSG00000234396	0.0952381	0	chr1:1830868-1830887	Alasoo_2018_macrophage_IFNg	0.25
1:1831012	AC242022	ENSG00000285945	0	0	chr1:1830868-1830887	Alasoo_2018_macrophage_IFNg	0.25
1:1831012	AL592464	ENSG00000233234	0	0	chr1:1830868-1830887	Alasoo_2018_macrophage_IFNg	0.25
1:1831012	AL592464	ENSG00000231630	0	0	chr1:1830868-1830887	Alasoo_2018_macrophage_IFNg	0.25
1:158769087	MRPS21P2	ENSG00000227425	0.0119048	0	chr1:158769632-158769651	Alasoo_2018_macrophage_IFNg	0.25
1:158769087	KIRREL1-IT1	ENSG00000226520	0.142857	0	chr1:158769632-158769651	Alasoo_2018_macrophage_IFNg	0.25
1:158769087	LINC01704	ENSG00000231666	0.047619	0	chr1:158769632-158769651	Alasoo_2018_macrophage_IFNg	0.25
1:158769087	HMGN1P5	ENSG00000230942	0.047619	0	chr1:158769632-158769651	Alasoo_2018_macrophage_IFNg	0.25
1:158769087	OR10T2	ENSG00000186306	0	0	chr1:158769632-158769651	Alasoo_2018_macrophage_IFNg	0.25
1:158769087	OR10K2	ENSG00000180708	0.0119048	0	chr1:158769632-158769651	Alasoo_2018_macrophage_IFNg	0.25
1:158769087	OR10T1P	ENSG00000203758	0	0	chr1:158769632-158769651	Alasoo_2018_macrophage_IFNg	0.25
1:158769087	EI24P2	ENSG00000236257	0.0119048	0	chr1:158769632-158769651	Alasoo_2018_macrophage_IFNg	0.25
1:158769087	OR10R2	ENSG00000198965	0	0	chr1:158769632-158769651	Alasoo_2018_macrophage_IFNg	0.25
1:158769087	AL365440	ENSG00000236656	0	0	chr1:158769632-158769651	Alasoo_2018_macrophage_IFNg	0.25
1:158769087	OR10R3P	ENSG00000198703	0	0	chr1:158769632-158769651	Alasoo_2018_macrophage_IFNg	0.25
1:158769087	OR10R1P	ENSG00000227445	0	0	chr1:158769632-158769651	Alasoo_2018_macrophage_IFNg	0.25
1:158769087	OR6P1	ENSG00000186440	0	0	chr1:158769632-158769651	Alasoo_2018_macrophage_IFNg	0.25
1:158769087	OR10X1	ENSG00000279111	0	0	chr1:158769632-158769651	Alasoo_2018_macrophage_IFNg	0.25
1:158769087	OR6K1P	ENSG00000231237	0	0	chr1:158769632-158769651	Alasoo_2018_macrophage_IFNg	0.25
1:158769087	OR6K2	ENSG00000196171	0	0	chr1:158769632-158769651	Alasoo_2018_macrophage_IFNg	0.25
1:158769087	OR6K4P	ENSG00000180437	0	0	chr1:158769632-158769651	Alasoo_2018_macrophage_IFNg	0.25
1:158769087	OR6K5P	ENSG00000226949	0	0	chr1:158769632-158769651	Alasoo_2018_macrophage_IFNg	0.25
1:158769087	OR6K6	ENSG00000180433	0	0	chr1:158769632-158769651	Alasoo_2018_macrophage_IFNg	0.25
1:158769087	OR2AQ1P	ENSG00000229724	0	0	chr1:158769632-158769651	Alasoo_2018_macrophage_IFNg	0.25
1:158769087	RNA5SP60	ENSG00000222552	0	0	chr1:158769632-158769651	Alasoo_2018_macrophage_IFNg	0.25
1:158769087	CADM3-AS1	ENSG00000225670	0.0714286	0	chr1:158769632-158769651	Alasoo_2018_macrophage_IFNg	0.25
1:158769087	MPTX1	ENSG00000215846	0	0	chr1:158769632-158769651	Alasoo_2018_macrophage_IFNg	0.25
1:158769087	OR10J3	ENSG00000196266	0.0238095	0	chr1:158769632-158769651	Alasoo_2018_macrophage_IFNg	0.25
1:158769087	AL513323	ENSG00000228560	0.0238095	0	chr1:158769632-158769651	Alasoo_2018_macrophage_IFNg	0.25
1:158769087	OR10J7P	ENSG00000248442	0	0	chr1:158769632-158769651	Alasoo_2018_macrophage_IFNg	0.25
1:158769087	OR10J8P	ENSG00000251686	0	0	chr1:158769632-158769651	Alasoo_2018_macrophage_IFNg	0.25
1:158769087	OR10J9P	ENSG00000249197	0	0	chr1:158769632-158769651	Alasoo_2018_macrophage_IFNg	0.25
1:158769087	OR10J4	ENSG00000249730	0	0	chr1:158769632-158769651	Alasoo_2018_macrophage_IFNg	0.25
1:158769087	LINC02819	ENSG00000224943	0.0238095	0	chr1:158769632-158769651	Alasoo_2018_macrophage_IFNg	0.25
1:158769087	OR10J5	ENSG00000184155	0	0	chr1:158769632-158769651	Alasoo_2018_macrophage_IFNg	0.25
1:158769087	AL606752	ENSG00000231100	0.0119048	0	chr1:158769632-158769651	Alasoo_2018_macrophage_IFNg	0.25
1:158769087	OR10AE1P	ENSG00000271890	0	0	chr1:158769632-158769651	Alasoo_2018_macrophage_IFNg	0.25
1:158769087	OR10J6P	ENSG00000158731	0.0357143	0	chr1:158769632-158769651	Alasoo_2018_macrophage_IFNg	0.25
1:158769087	AL445528	ENSG00000276632	0	0	chr1:158769632-158769651	Alasoo_2018_macrophage_IFNg	0.25
1:158769087	CRPP1	ENSG00000223603	0	0	chr1:158769632-158769651	Alasoo_2018_macrophage_IFNg	0.25
1:158769087	AL445528	ENSG00000235226	0	0	chr1:158769632-158769651	Alasoo_2018_macrophage_IFNg	0.25
1:227013878	AL117348	ENSG00000248322	0	0	chr1:227015794-227015813	Alasoo_2018_macrophage_IFNg	0.25
1:227013878	NDUFA3P3	ENSG00000213032	0	0	chr1:227015794-227015813	Alasoo_2018_macrophage_IFNg	0.25
1:227013878	AL512343	ENSG00000270598	0	0	chr1:227015794-227015813	Alasoo_2018_macrophage_IFNg	0.25
1:227013878	YBX1P9	ENSG00000236994	0	0	chr1:227015794-227015813	Alasoo_2018_macrophage_IFNg	0.25
1:227013878	AL359704	ENSG00000270287	0	0	chr1:227015794-227015813	Alasoo_2018_macrophage_IFNg	0.25
1:227013878	gene_status KNOWN	ENSG00000223282	0	0	chr1:227015794-227015813	Alasoo_2018_macrophage_IFNg	0.25
1:227013878	CDKN2AIPNLP1	ENSG00000177770	0.0119048	0	chr1:227015794-227015813	Alasoo_2018_macrophage_IFNg	0.25
1:227013878	RPS27P5	ENSG00000238183	0	0	chr1:227015794-227015813	Alasoo_2018_macrophage_IFNg	0.25
1:227013878	AL451047	ENSG00000228625	0	0	chr1:227015794-227015813	Alasoo_2018_macrophage_IFNg	0.25
1:227013878	AL627308	ENSG00000228729	0	0	chr1:227015794-227015813	Alasoo_2018_macrophage_IFNg	0.25
1:227013878	LINC01641	ENSG00000234277	0	0	chr1:227015794-227015813	Alasoo_2018_macrophage_IFNg	0.25
1:227013878	NUCKS1P1	ENSG00000232864	0	0	chr1:227015794-227015813	Alasoo_2018_macrophage_IFNg	0.25
1:227013878	AL451054	ENSG00000237193	0	0	chr1:227015794-227015813	Alasoo_2018_macrophage_IFNg	0.25
1:227013878	AL451054	ENSG00000278180	0	0	chr1:227015794-227015813	Alasoo_2018_macrophage_IFNg	0.25
1:227013878	TUBB8P10	ENSG00000237469	0	0	chr1:227015794-227015813	Alasoo_2018_macrophage_IFNg	0.25
1:227013878	TUBB8P9	ENSG00000235827	0	0	chr1:227015794-227015813	Alasoo_2018_macrophage_IFNg	0.25
1:227013878	AL451054	ENSG00000227711	0	0	chr1:227015794-227015813	Alasoo_2018_macrophage_IFNg	0.25
1:227013878	RNA5SP77	ENSG00000202264	0.0119048	0	chr1:227015794-227015813	Alasoo_2018_macrophage_IFNg	0.25
1:227013878	PRSS38	ENSG00000185888	0	0	chr1:227015794-227015813	Alasoo_2018_macrophage_IFNg	0.25
1:21999320	AL663074	ENSG00000235432	0	0	chr1:21999829-21999848	Alasoo_2018_macrophage_IFNg	0.25
1:21999320	gene_status KNOWN	ENSG00000251914	0	0	chr1:21999829-21999848	Alasoo_2018_macrophage_IFNg	0.25
1:21999320	PPP1R11P1	ENSG00000236216	0.0119048	0	chr1:21999829-21999848	Alasoo_2018_macrophage_IFNg	0.25
1:21999320	AL592309	ENSG00000228823	0	0	chr1:21999829-21999848	Alasoo_2018_macrophage_IFNg	0.25
1:21999320	AL592309	ENSG00000236009	0	0	chr1:21999829-21999848	Alasoo_2018_macrophage_IFNg	0.25
1:21999320	PFN1P10	ENSG00000176378	0	0	chr1:21999829-21999848	Alasoo_2018_macrophage_IFNg	0.25
1:21999320	AL590103	ENSG00000231978	0	0	chr1:21999829-21999848	Alasoo_2018_macrophage_IFNg	0.25
1:21999320	gene_status KNOWN	ENSG00000201919	0	0	chr1:21999829-21999848	Alasoo_2018_macrophage_IFNg	0.25
1:21999320	gene_status KNOWN	ENSG00000201273	0	0	chr1:21999829-21999848	Alasoo_2018_macrophage_IFNg	0.25
1:21999320	gene_status KNOWN	ENSG00000266564	0	0	chr1:21999829-21999848	Alasoo_2018_macrophage_IFNg	0.25
1:21999320	AL591122	ENSG00000279625	0	0	chr1:21999829-21999848	Alasoo_2018_macrophage_IFNg	0.25
1:36795430	AC004865	ENSG00000236274	0	0	chr1:36796258-36796277	Alasoo_2018_macrophage_IFNg	0.25
1:36795430	gene_status KNOWN	ENSG00000264592	0.0238095	0	chr1:36796258-36796277	Alasoo_2018_macrophage_IFNg	0.25
1:36795430	UBE2V2P4	ENSG00000231849	0	0	chr1:36796258-36796277	Alasoo_2018_macrophage_IFNg	0.25
1:36795430	gene_status KNOWN	ENSG00000222821	0	0	chr1:36796258-36796277	Alasoo_2018_macrophage_IFNg	0.25
1:36795430	gene_status NOVEL	ENSG00000201448	0.0833333	0	chr1:36796258-36796277	Alasoo_2018_macrophage_IFNg	0.25
1:36795430	FTLP18	ENSG00000230214	0	0	chr1:36796258-36796277	Alasoo_2018_macrophage_IFNg	0.25
1:36795430	AL596257	ENSG00000284705	0	0	chr1:36796258-36796277	Alasoo_2018_macrophage_IFNg	0.25
1:36795430	AC117945	ENSG00000284720	0	0	chr1:36796258-36796277	Alasoo_2018_macrophage_IFNg	0.25
1:36795430	AC117945	ENSG00000234481	0	0	chr1:36796258-36796277	Alasoo_2018_macrophage_IFNg	0.25
1:36795430	AL031430	ENSG00000284650	0	0	chr1:36796258-36796277	Alasoo_2018_macrophage_IFNg	0.25
1:36795430	gene_status KNOWN	ENSG00000264698	0	0	chr1:36796258-36796277	Alasoo_2018_macrophage_IFNg	0.25
1:36795430	gene_status KNOWN	ENSG00000207328	0	0	chr1:36796258-36796277	Alasoo_2018_macrophage_IFNg	0.25
1:36795430	AL353604	ENSG00000223944	0	0	chr1:36796258-36796277	Alasoo_2018_macrophage_IFNg	0.25
1:36795430	RNA5SP43	ENSG00000252368	0	0	chr1:36796258-36796277	Alasoo_2018_macrophage_IFNg	0.25
2:192514856	gene_status KNOWN	ENSG00000207402	0.0119048	0	chr2:192512866-192512885	Alasoo_2018_macrophage_IFNg	0.25
2:192514856	AC079777	ENSG00000280083	0.0833333	0	chr2:192512866-192512885	Alasoo_2018_macrophage_IFNg	0.25
2:192514856	HMGB1P27	ENSG00000230611	0	0	chr2:192512866-192512885	Alasoo_2018_macrophage_IFNg	0.25
2:192514856	gene_status KNOWN	ENSG00000252130	0.0238095	0	chr2:192512866-192512885	Alasoo_2018_macrophage_IFNg	0.25
