## Supplementary Tables for "CRISPRi perturbation screens and eQTLs provide complementary and distinct insights into GWAS target genes" (part 36 of 41)

### Sheet: S7.eQTL power (continued)
snp	genes	ensembl_id	count.mean	eQTL.power	grna_target	study	effect_size
2:192514856	CAVIN2-AS1	ENSG00000233766	0.0119048	0	chr2:192512866-192512885	Alasoo_2018_macrophage_IFNg	0.25
2:192514856	DNAJB1P1	ENSG00000213946	0	0	chr2:192512866-192512885	Alasoo_2018_macrophage_IFNg	0.25
2:192514856	TMEFF2	ENSG00000144339	1.27381	0	chr2:192512866-192512885	Alasoo_2018_macrophage_IFNg	0.25
2:192514856	AC062039	ENSG00000229395	0	0	chr2:192512866-192512885	Alasoo_2018_macrophage_IFNg	0.25
2:192514856	AC013401	ENSG00000232227	0	0	chr2:192512866-192512885	Alasoo_2018_macrophage_IFNg	0.25
2:192541018	gene_status KNOWN	ENSG00000207402	0.0119048	0	chr2:192540755-192540774	Alasoo_2018_macrophage_IFNg	0.25
2:192541018	AC079777	ENSG00000280083	0.0833333	0	chr2:192540755-192540774	Alasoo_2018_macrophage_IFNg	0.25
2:192541018	HMGB1P27	ENSG00000230611	0	0	chr2:192540755-192540774	Alasoo_2018_macrophage_IFNg	0.25
2:192541018	gene_status KNOWN	ENSG00000252130	0.0238095	0	chr2:192540755-192540774	Alasoo_2018_macrophage_IFNg	0.25
2:192541018	CAVIN2-AS1	ENSG00000233766	0.0119048	0	chr2:192540755-192540774	Alasoo_2018_macrophage_IFNg	0.25
2:192541018	DNAJB1P1	ENSG00000213946	0	0	chr2:192540755-192540774	Alasoo_2018_macrophage_IFNg	0.25
2:192541018	TMEFF2	ENSG00000144339	1.27381	0	chr2:192540755-192540774	Alasoo_2018_macrophage_IFNg	0.25
2:192541018	AC062039	ENSG00000229395	0	0	chr2:192540755-192540774	Alasoo_2018_macrophage_IFNg	0.25
2:192541018	AC013401	ENSG00000232227	0	0	chr2:192540755-192540774	Alasoo_2018_macrophage_IFNg	0.25
2:70330386	gene_status KNOWN	ENSG00000266649	0.047619	0	chr2:70331753-70331772	Alasoo_2018_macrophage_IFNg	0.25
2:70330386	RNA5SP96	ENSG00000251850	0	0	chr2:70331753-70331772	Alasoo_2018_macrophage_IFNg	0.25
2:70330386	gene_status KNOWN	ENSG00000199460	0.0119048	0	chr2:70331753-70331772	Alasoo_2018_macrophage_IFNg	0.25
2:70330386	AC112230	ENSG00000271597	0	0	chr2:70331753-70331772	Alasoo_2018_macrophage_IFNg	0.25
2:70330386	gene_status NOVEL	ENSG00000252250	0	0	chr2:70331753-70331772	Alasoo_2018_macrophage_IFNg	0.25
2:70330386	gene_status KNOWN	ENSG00000244236	0	0	chr2:70331753-70331772	Alasoo_2018_macrophage_IFNg	0.25
2:70330386	AC092431	ENSG00000231024	0.0119048	0	chr2:70331753-70331772	Alasoo_2018_macrophage_IFNg	0.25
2:70330386	AC019206	ENSG00000275381	0.0119048	0	chr2:70331753-70331772	Alasoo_2018_macrophage_IFNg	0.25
2:70330386	gene_status KNOWN	ENSG00000263669	0.0119048	0	chr2:70331753-70331772	Alasoo_2018_macrophage_IFNg	0.25
2:70330386	AC016700	ENSG00000225392	0.0833333	0	chr2:70331753-70331772	Alasoo_2018_macrophage_IFNg	0.25
2:70330386	gene_status KNOWN	ENSG00000221238	0	0	chr2:70331753-70331772	Alasoo_2018_macrophage_IFNg	0.25
2:70330386	BRD7P6	ENSG00000235289	0	0	chr2:70331753-70331772	Alasoo_2018_macrophage_IFNg	0.25
2:70330386	AC022201	ENSG00000229229	0	0	chr2:70331753-70331772	Alasoo_2018_macrophage_IFNg	0.25
2:70330386	AC005234	ENSG00000235035	0	0	chr2:70331753-70331772	Alasoo_2018_macrophage_IFNg	0.25
2:70330386	LINC01143	ENSG00000237751	0.0238095	0	chr2:70331753-70331772	Alasoo_2018_macrophage_IFNg	0.25
2:70330386	ATP6V1B1	ENSG00000116039	0.952381	0	chr2:70331753-70331772	Alasoo_2018_macrophage_IFNg	0.25
2:70330386	ELOCP21	ENSG00000226186	0.0119048	0	chr2:70331753-70331772	Alasoo_2018_macrophage_IFNg	0.25
2:70330386	gene_status KNOWN	ENSG00000241159	0.0119048	0	chr2:70331753-70331772	Alasoo_2018_macrophage_IFNg	0.25
2:70330386	OR7E46P	ENSG00000234485	0.0119048	0	chr2:70331753-70331772	Alasoo_2018_macrophage_IFNg	0.25
2:70330386	OR7E62P	ENSG00000234896	0.0595238	0	chr2:70331753-70331772	Alasoo_2018_macrophage_IFNg	0.25
2:70361309	RNA5SP96	ENSG00000251850	0	0	chr2:70363006-70363025	Alasoo_2018_macrophage_IFNg	0.25
2:70361309	gene_status KNOWN	ENSG00000199460	0.0119048	0	chr2:70363006-70363025	Alasoo_2018_macrophage_IFNg	0.25
2:70361309	AC112230	ENSG00000271597	0	0	chr2:70363006-70363025	Alasoo_2018_macrophage_IFNg	0.25
2:70361309	gene_status NOVEL	ENSG00000252250	0	0	chr2:70363006-70363025	Alasoo_2018_macrophage_IFNg	0.25
2:70361309	gene_status KNOWN	ENSG00000244236	0	0	chr2:70363006-70363025	Alasoo_2018_macrophage_IFNg	0.25
2:70361309	AC092431	ENSG00000231024	0.0119048	0	chr2:70363006-70363025	Alasoo_2018_macrophage_IFNg	0.25
2:70361309	AC019206	ENSG00000275381	0.0119048	0	chr2:70363006-70363025	Alasoo_2018_macrophage_IFNg	0.25
2:70361309	gene_status KNOWN	ENSG00000263669	0.0119048	0	chr2:70363006-70363025	Alasoo_2018_macrophage_IFNg	0.25
2:70361309	AC016700	ENSG00000225392	0.0833333	0	chr2:70363006-70363025	Alasoo_2018_macrophage_IFNg	0.25
2:70361309	gene_status KNOWN	ENSG00000221238	0	0	chr2:70363006-70363025	Alasoo_2018_macrophage_IFNg	0.25
2:70361309	BRD7P6	ENSG00000235289	0	0	chr2:70363006-70363025	Alasoo_2018_macrophage_IFNg	0.25
2:70361309	AC022201	ENSG00000229229	0	0	chr2:70363006-70363025	Alasoo_2018_macrophage_IFNg	0.25
2:70361309	AC005234	ENSG00000235035	0	0	chr2:70363006-70363025	Alasoo_2018_macrophage_IFNg	0.25
2:70361309	LINC01143	ENSG00000237751	0.0238095	0	chr2:70363006-70363025	Alasoo_2018_macrophage_IFNg	0.25
2:70361309	ATP6V1B1	ENSG00000116039	0.952381	0	chr2:70363006-70363025	Alasoo_2018_macrophage_IFNg	0.25
2:70361309	ELOCP21	ENSG00000226186	0.0119048	0	chr2:70363006-70363025	Alasoo_2018_macrophage_IFNg	0.25
2:70361309	gene_status KNOWN	ENSG00000241159	0.0119048	0	chr2:70363006-70363025	Alasoo_2018_macrophage_IFNg	0.25
2:70361309	OR7E46P	ENSG00000234485	0.0119048	0	chr2:70363006-70363025	Alasoo_2018_macrophage_IFNg	0.25
2:70361309	OR7E62P	ENSG00000234896	0.0595238	0	chr2:70363006-70363025	Alasoo_2018_macrophage_IFNg	0.25
2:70366451	RNA5SP96	ENSG00000251850	0	0	chr2:70368423-70368442	Alasoo_2018_macrophage_IFNg	0.25
2:70366451	gene_status KNOWN	ENSG00000199460	0.0119048	0	chr2:70368423-70368442	Alasoo_2018_macrophage_IFNg	0.25
2:70366451	AC112230	ENSG00000271597	0	0	chr2:70368423-70368442	Alasoo_2018_macrophage_IFNg	0.25
2:70366451	gene_status NOVEL	ENSG00000252250	0	0	chr2:70368423-70368442	Alasoo_2018_macrophage_IFNg	0.25
2:70366451	gene_status KNOWN	ENSG00000244236	0	0	chr2:70368423-70368442	Alasoo_2018_macrophage_IFNg	0.25
2:70366451	AC092431	ENSG00000231024	0.0119048	0	chr2:70368423-70368442	Alasoo_2018_macrophage_IFNg	0.25
2:70366451	AC019206	ENSG00000275381	0.0119048	0	chr2:70368423-70368442	Alasoo_2018_macrophage_IFNg	0.25
2:70366451	gene_status KNOWN	ENSG00000263669	0.0119048	0	chr2:70368423-70368442	Alasoo_2018_macrophage_IFNg	0.25
2:70366451	AC016700	ENSG00000225392	0.0833333	0	chr2:70368423-70368442	Alasoo_2018_macrophage_IFNg	0.25
2:70366451	gene_status KNOWN	ENSG00000221238	0	0	chr2:70368423-70368442	Alasoo_2018_macrophage_IFNg	0.25
2:70366451	BRD7P6	ENSG00000235289	0	0	chr2:70368423-70368442	Alasoo_2018_macrophage_IFNg	0.25
2:70366451	AC022201	ENSG00000229229	0	0	chr2:70368423-70368442	Alasoo_2018_macrophage_IFNg	0.25
2:70366451	AC005234	ENSG00000235035	0	0	chr2:70368423-70368442	Alasoo_2018_macrophage_IFNg	0.25
2:70366451	LINC01143	ENSG00000237751	0.0238095	0	chr2:70368423-70368442	Alasoo_2018_macrophage_IFNg	0.25
2:70366451	ATP6V1B1	ENSG00000116039	0.952381	0	chr2:70368423-70368442	Alasoo_2018_macrophage_IFNg	0.25
2:70366451	ELOCP21	ENSG00000226186	0.0119048	0	chr2:70368423-70368442	Alasoo_2018_macrophage_IFNg	0.25
2:70366451	gene_status KNOWN	ENSG00000241159	0.0119048	0	chr2:70368423-70368442	Alasoo_2018_macrophage_IFNg	0.25
2:70366451	OR7E46P	ENSG00000234485	0.0119048	0	chr2:70368423-70368442	Alasoo_2018_macrophage_IFNg	0.25
2:70366451	OR7E62P	ENSG00000234896	0.0595238	0	chr2:70368423-70368442	Alasoo_2018_macrophage_IFNg	0.25
2:190369721	AC092598	ENSG00000223523	0.0119048	0	chr2:190370309-190370328	Alasoo_2018_macrophage_IFNg	0.25
2:190369721	gene_status KNOWN	ENSG00000221502	0.190476	0	chr2:190370309-190370328	Alasoo_2018_macrophage_IFNg	0.25
2:190369721	AC133106	ENSG00000228073	0	0	chr2:190370309-190370328	Alasoo_2018_macrophage_IFNg	0.25
2:190369721	gene_status KNOWN	ENSG00000264725	0	0	chr2:190370309-190370328	Alasoo_2018_macrophage_IFNg	0.25
2:190369721	AC012488	ENSG00000276828	0	0	chr2:190370309-190370328	Alasoo_2018_macrophage_IFNg	0.25
2:190369721	AC019178	ENSG00000223824	0	0	chr2:190370309-190370328	Alasoo_2018_macrophage_IFNg	0.25
2:190369721	AC019178	ENSG00000213110	0	0	chr2:190370309-190370328	Alasoo_2018_macrophage_IFNg	0.25
2:190379849	gene_status KNOWN	ENSG00000221502	0.190476	0	chr2:190381497-190381516	Alasoo_2018_macrophage_IFNg	0.25
2:190379849	AC133106	ENSG00000228073	0	0	chr2:190381497-190381516	Alasoo_2018_macrophage_IFNg	0.25
2:190379849	gene_status KNOWN	ENSG00000264725	0	0	chr2:190381497-190381516	Alasoo_2018_macrophage_IFNg	0.25
2:190379849	AC012488	ENSG00000276828	0	0	chr2:190381497-190381516	Alasoo_2018_macrophage_IFNg	0.25
2:190379849	AC019178	ENSG00000223824	0	0	chr2:190381497-190381516	Alasoo_2018_macrophage_IFNg	0.25
2:190379849	AC019178	ENSG00000213110	0	0	chr2:190381497-190381516	Alasoo_2018_macrophage_IFNg	0.25
2:27951658	CDKN2AIPNLP2	ENSG00000145835	0	0	chr2:27950335-27950354	Alasoo_2018_macrophage_IFNg	0.25
2:27951658	AC013472	ENSG00000230286	0	0	chr2:27950335-27950354	Alasoo_2018_macrophage_IFNg	0.25
2:27951658	PRR30	ENSG00000186143	0	0	chr2:27950335-27950354	Alasoo_2018_macrophage_IFNg	0.25
2:27951658	AC013403	ENSG00000236099	0	0	chr2:27950335-27950354	Alasoo_2018_macrophage_IFNg	0.25
2:27951658	gene_status KNOWN	ENSG00000200003	0.0119048	0	chr2:27950335-27950354	Alasoo_2018_macrophage_IFNg	0.25
2:27951658	SNRPGP7	ENSG00000242915	0	0	chr2:27950335-27950354	Alasoo_2018_macrophage_IFNg	0.25
2:27951658	RNA5SP89	ENSG00000222232	0	0	chr2:27950335-27950354	Alasoo_2018_macrophage_IFNg	0.25
2:43421344	gene_status NOVEL	ENSG00000221300	0	0	chr2:43422300-43422319	Alasoo_2018_macrophage_IFNg	0.25
2:43421344	VDAC1P13	ENSG00000232526	0	0	chr2:43422300-43422319	Alasoo_2018_macrophage_IFNg	0.25
2:43421344	AC025750	ENSG00000215263	0.0119048	0	chr2:43422300-43422319	Alasoo_2018_macrophage_IFNg	0.25
2:43421344	AC074375	ENSG00000226523	0	0	chr2:43422300-43422319	Alasoo_2018_macrophage_IFNg	0.25
2:43421344	gene_status KNOWN	ENSG00000252804	0	0	chr2:43422300-43422319	Alasoo_2018_macrophage_IFNg	0.25
2:43421344	gene_status NOVEL	ENSG00000207411	0	0	chr2:43422300-43422319	Alasoo_2018_macrophage_IFNg	0.25
2:43421344	AC011242	ENSG00000229695	0	0	chr2:43422300-43422319	Alasoo_2018_macrophage_IFNg	0.25
2:43421344	gene_status KNOWN	ENSG00000252490	0	0	chr2:43422300-43422319	Alasoo_2018_macrophage_IFNg	0.25
2:43421344	gene_status KNOWN	ENSG00000252599	0	0	chr2:43422300-43422319	Alasoo_2018_macrophage_IFNg	0.25
2:43421344	PDSS1P2	ENSG00000224637	0	0	chr2:43422300-43422319	Alasoo_2018_macrophage_IFNg	0.25
2:62530143	AC016727	ENSG00000271243	0	0	chr2:62531783-62531802	Alasoo_2018_macrophage_IFNg	0.25
2:62530143	RPS29P10	ENSG00000226884	0	0	chr2:62531783-62531802	Alasoo_2018_macrophage_IFNg	0.25
2:62530143	gene_status KNOWN	ENSG00000206973	0	0	chr2:62531783-62531802	Alasoo_2018_macrophage_IFNg	0.25
2:62530143	AC108039	ENSG00000213486	0	0	chr2:62531783-62531802	Alasoo_2018_macrophage_IFNg	0.25
2:62530143	AC108039	ENSG00000229831	0	0	chr2:62531783-62531802	Alasoo_2018_macrophage_IFNg	0.25
2:62530143	AC107081	ENSG00000230702	0.0357143	0	chr2:62531783-62531802	Alasoo_2018_macrophage_IFNg	0.25
2:62530143	AC018462	ENSG00000271657	0.142857	0	chr2:62531783-62531802	Alasoo_2018_macrophage_IFNg	0.25
2:62530143	gene_status KNOWN	ENSG00000239958	0	0	chr2:62531783-62531802	Alasoo_2018_macrophage_IFNg	0.25
2:62530143	AC093159	ENSG00000270335	0	0	chr2:62531783-62531802	Alasoo_2018_macrophage_IFNg	0.25
2:62530143	gene_status KNOWN	ENSG00000241625	0	0	chr2:62531783-62531802	Alasoo_2018_macrophage_IFNg	0.25
2:62530143	AC107083	ENSG00000233702	0	0	chr2:62531783-62531802	Alasoo_2018_macrophage_IFNg	0.25
2:62530143	PSAT1P2	ENSG00000232144	0	0	chr2:62531783-62531802	Alasoo_2018_macrophage_IFNg	0.25
2:62530143	RSL24D1P2	ENSG00000230595	0.0119048	0	chr2:62531783-62531802	Alasoo_2018_macrophage_IFNg	0.25
2:62530143	AC092155	ENSG00000226622	0	0	chr2:62531783-62531802	Alasoo_2018_macrophage_IFNg	0.25
2:62530143	gene_status NOVEL	ENSG00000252436	0	0	chr2:62531783-62531802	Alasoo_2018_macrophage_IFNg	0.25
2:62530143	AC009501	ENSG00000232403	0.0357143	0	chr2:62531783-62531802	Alasoo_2018_macrophage_IFNg	0.25
2:27748992	CIB4	ENSG00000157884	0.0238095	0	chr2:27750352-27750371	Alasoo_2018_macrophage_IFNg	0.25
2:27748992	AC015977	ENSG00000225378	0.0238095	0	chr2:27750352-27750371	Alasoo_2018_macrophage_IFNg	0.25
2:27748992	CDKN2AIPNLP2	ENSG00000145835	0	0	chr2:27750352-27750371	Alasoo_2018_macrophage_IFNg	0.25
2:27748992	AC013472	ENSG00000230286	0	0	chr2:27750352-27750371	Alasoo_2018_macrophage_IFNg	0.25
2:27748992	PRR30	ENSG00000186143	0	0	chr2:27750352-27750371	Alasoo_2018_macrophage_IFNg	0.25
2:27748992	AC013403	ENSG00000236099	0	0	chr2:27750352-27750371	Alasoo_2018_macrophage_IFNg	0.25
2:27748992	gene_status KNOWN	ENSG00000200003	0.0119048	0	chr2:27750352-27750371	Alasoo_2018_macrophage_IFNg	0.25
2:27748992	SNRPGP7	ENSG00000242915	0	0	chr2:27750352-27750371	Alasoo_2018_macrophage_IFNg	0.25
2:196965297	AC104823	ENSG00000224099	0.0119048	0	chr2:196966422-196966441	Alasoo_2018_macrophage_IFNg	0.25
2:196965297	gene_status KNOWN	ENSG00000202206	0	0	chr2:196966422-196966441	Alasoo_2018_macrophage_IFNg	0.25
2:196965297	AHCYP5	ENSG00000213107	0.047619	0	chr2:196966422-196966441	Alasoo_2018_macrophage_IFNg	0.25
2:196965297	AC114760	ENSG00000227878	0	0	chr2:196966422-196966441	Alasoo_2018_macrophage_IFNg	0.25
2:196965297	AC068544	ENSG00000282836	0	0	chr2:196966422-196966441	Alasoo_2018_macrophage_IFNg	0.25
2:196965297	gene_status NOVEL	ENSG00000252923	0	0	chr2:196966422-196966441	Alasoo_2018_macrophage_IFNg	0.25
2:43157797	AC013480	ENSG00000226398	0.0952381	0	chr2:43155491-43155510	Alasoo_2018_macrophage_IFNg	0.25
2:43157797	gene_status NOVEL	ENSG00000221300	0	0	chr2:43155491-43155510	Alasoo_2018_macrophage_IFNg	0.25
2:43157797	VDAC1P13	ENSG00000232526	0	0	chr2:43155491-43155510	Alasoo_2018_macrophage_IFNg	0.25
2:43157797	AC025750	ENSG00000215263	0.0119048	0	chr2:43155491-43155510	Alasoo_2018_macrophage_IFNg	0.25
2:43157797	AC074375	ENSG00000226523	0	0	chr2:43155491-43155510	Alasoo_2018_macrophage_IFNg	0.25
2:43157797	gene_status KNOWN	ENSG00000252804	0	0	chr2:43155491-43155510	Alasoo_2018_macrophage_IFNg	0.25
2:43157797	gene_status NOVEL	ENSG00000207411	0	0	chr2:43155491-43155510	Alasoo_2018_macrophage_IFNg	0.25
2:43157797	AC011242	ENSG00000229695	0	0	chr2:43155491-43155510	Alasoo_2018_macrophage_IFNg	0.25
2:43157797	gene_status KNOWN	ENSG00000252490	0	0	chr2:43155491-43155510	Alasoo_2018_macrophage_IFNg	0.25
2:121054868	AC013275	ENSG00000231013	0	0	chr2:121055882-121055901	Alasoo_2018_macrophage_IFNg	0.25
2:121054868	gene_status NOVEL	ENSG00000202046	0	0	chr2:121055882-121055901	Alasoo_2018_macrophage_IFNg	0.25
2:121054868	LINC01101	ENSG00000280409	0	0	chr2:121055882-121055901	Alasoo_2018_macrophage_IFNg	0.25
2:121054868	AC073257	ENSG00000237614	0.0714286	0	chr2:121055882-121055901	Alasoo_2018_macrophage_IFNg	0.25
2:121054868	AC073257	ENSG00000232140	0	0	chr2:121055882-121055901	Alasoo_2018_macrophage_IFNg	0.25
2:121054868	gene_status NOVEL	ENSG00000201006	0	0	chr2:121055882-121055901	Alasoo_2018_macrophage_IFNg	0.25
2:121054868	AC018866	ENSG00000229774	0	0	chr2:121055882-121055901	Alasoo_2018_macrophage_IFNg	0.25
2:121054868	AC017033	ENSG00000271709	0.238095	0	chr2:121055882-121055901	Alasoo_2018_macrophage_IFNg	0.25
2:121054868	gene_status NOVEL	ENSG00000201584	0	0	chr2:121055882-121055901	Alasoo_2018_macrophage_IFNg	0.25
2:121054868	AC067960	ENSG00000234455	0	0	chr2:121055882-121055901	Alasoo_2018_macrophage_IFNg	0.25
2:121054868	AC079988	ENSG00000236145	0	0	chr2:121055882-121055901	Alasoo_2018_macrophage_IFNg	0.25
2:16620803	AC008278	ENSG00000234022	0.0238095	0	chr2:16620376-16620395	Alasoo_2018_macrophage_IFNg	0.25
2:16620803	AC008278	ENSG00000224194	0	0	chr2:16620376-16620395	Alasoo_2018_macrophage_IFNg	0.25
2:16620803	LINC01804	ENSG00000231031	0	0	chr2:16620376-16620395	Alasoo_2018_macrophage_IFNg	0.25
2:16620803	AC113608	ENSG00000237326	0	0	chr2:16620376-16620395	Alasoo_2018_macrophage_IFNg	0.25
2:16620803	gene_status KNOWN	ENSG00000202160	0	0	chr2:16620376-16620395	Alasoo_2018_macrophage_IFNg	0.25
2:16620803	gene_status NOVEL	ENSG00000238371	0	0	chr2:16620376-16620395	Alasoo_2018_macrophage_IFNg	0.25
2:16620803	gene_status KNOWN	ENSG00000243541	0	0	chr2:16620376-16620395	Alasoo_2018_macrophage_IFNg	0.25
2:16620803	AC010145	ENSG00000226764	0	0	chr2:16620376-16620395	Alasoo_2018_macrophage_IFNg	0.25
2:16620803	GACAT3	ENSG00000236289	0	0	chr2:16620376-16620395	Alasoo_2018_macrophage_IFNg	0.25
2:16620803	AC130710	ENSG00000236989	0	0	chr2:16620376-16620395	Alasoo_2018_macrophage_IFNg	0.25
2:16620803	AC174048	ENSG00000271315	0	0	chr2:16620376-16620395	Alasoo_2018_macrophage_IFNg	0.25
2:16620803	gene_status NOVEL	ENSG00000251704	0	0	chr2:16620376-16620395	Alasoo_2018_macrophage_IFNg	0.25
2:16620803	AC010745	ENSG00000226041	0	0	chr2:16620376-16620395	Alasoo_2018_macrophage_IFNg	0.25
2:16620803	AC010745	ENSG00000228876	0	0	chr2:16620376-16620395	Alasoo_2018_macrophage_IFNg	0.25
2:16620803	AC010745	ENSG00000231266	0	0	chr2:16620376-16620395	Alasoo_2018_macrophage_IFNg	0.25
2:16620803	AC010745	ENSG00000285354	0	0	chr2:16620376-16620395	Alasoo_2018_macrophage_IFNg	0.25
2:16620803	AC010745	ENSG00000232444	0.0119048	0	chr2:16620376-16620395	Alasoo_2018_macrophage_IFNg	0.25
2:16620803	AC010880	ENSG00000224400	0	0	chr2:16620376-16620395	Alasoo_2018_macrophage_IFNg	0.25
2:16620803	AC008164	ENSG00000223536	0	0	chr2:16620376-16620395	Alasoo_2018_macrophage_IFNg	0.25
2:16620803	AC008069	ENSG00000224604	0	0	chr2:16620376-16620395	Alasoo_2018_macrophage_IFNg	0.25
2:16620803	LINC01866	ENSG00000237670	0	0	chr2:16620376-16620395	Alasoo_2018_macrophage_IFNg	0.25
2:16620803	gene_status KNOWN	ENSG00000222842	0	0	chr2:16620376-16620395	Alasoo_2018_macrophage_IFNg	0.25
2:16620803	ZFYVE9P2	ENSG00000214843	0	0	chr2:16620376-16620395	Alasoo_2018_macrophage_IFNg	0.25
2:208490745	AC010731	ENSG00000231653	0	0	chr2:208492114-208492133	Alasoo_2018_macrophage_IFNg	0.25
2:208490745	FAM237A	ENSG00000235118	0.0119048	0	chr2:208492114-208492133	Alasoo_2018_macrophage_IFNg	0.25
2:208490745	gene_status NOVEL	ENSG00000207319	0	0	chr2:208492114-208492133	Alasoo_2018_macrophage_IFNg	0.25
2:208490745	gene_status KNOWN	ENSG00000263468	0.0119048	0	chr2:208492114-208492133	Alasoo_2018_macrophage_IFNg	0.25
2:208490745	LINC01802	ENSG00000225064	0.0119048	0	chr2:208492114-208492133	Alasoo_2018_macrophage_IFNg	0.25
2:208490745	gene_status KNOWN	ENSG00000221628	0	0	chr2:208492114-208492133	Alasoo_2018_macrophage_IFNg	0.25
2:208490745	RPS29P9	ENSG00000223433	0	0	chr2:208492114-208492133	Alasoo_2018_macrophage_IFNg	0.25
2:208490745	gene_status KNOWN	ENSG00000199251	0.0119048	0	chr2:208492114-208492133	Alasoo_2018_macrophage_IFNg	0.25
2:208490745	gene_status NOVEL	ENSG00000200764	0	0	chr2:208492114-208492133	Alasoo_2018_macrophage_IFNg	0.25
2:208490745	RNA5SP116	ENSG00000251941	0	0	chr2:208492114-208492133	Alasoo_2018_macrophage_IFNg	0.25
2:208490745	CRYGEP	ENSG00000229150	0	0	chr2:208492114-208492133	Alasoo_2018_macrophage_IFNg	0.25
2:208490745	CRYGC	ENSG00000163254	0.0595238	0	chr2:208492114-208492133	Alasoo_2018_macrophage_IFNg	0.25
2:208490745	AC093698	ENSG00000224529	0	0	chr2:208492114-208492133	Alasoo_2018_macrophage_IFNg	0.25
2:208490745	CRYGB	ENSG00000182187	0	0	chr2:208492114-208492133	Alasoo_2018_macrophage_IFNg	0.25
2:208490745	CRYGA	ENSG00000168582	0.0833333	0	chr2:208492114-208492133	Alasoo_2018_macrophage_IFNg	0.25
2:208490745	RPSAP27	ENSG00000233869	0	0	chr2:208492114-208492133	Alasoo_2018_macrophage_IFNg	0.25
2:208490745	AC012362	ENSG00000213081	0.0119048	0	chr2:208492114-208492133	Alasoo_2018_macrophage_IFNg	0.25
2:208490745	AC019185	ENSG00000231896	0	0	chr2:208492114-208492133	Alasoo_2018_macrophage_IFNg	0.25
2:208490745	AC019185	ENSG00000232409	0	0	chr2:208492114-208492133	Alasoo_2018_macrophage_IFNg	0.25
2:85728608	LINC01964	ENSG00000260840	0	0	chr2:85728626-85728645	Alasoo_2018_macrophage_IFNg	0.25
2:85728608	AC078974	ENSG00000235463	0	0	chr2:85728626-85728645	Alasoo_2018_macrophage_IFNg	0.25
2:85728608	LSM3P3	ENSG00000225787	0.0119048	0	chr2:85728626-85728645	Alasoo_2018_macrophage_IFNg	0.25
2:85728608	gene_status KNOWN	ENSG00000200701	0.0357143	0	chr2:85728626-85728645	Alasoo_2018_macrophage_IFNg	0.25
2:85728608	AC093162	ENSG00000230299	0.0119048	0	chr2:85728626-85728645	Alasoo_2018_macrophage_IFNg	0.25
2:85728608	gene_status NOVEL	ENSG00000239143	0.0238095	0	chr2:85728626-85728645	Alasoo_2018_macrophage_IFNg	0.25
2:85728608	PEBP1P2	ENSG00000270532	1.17857	0	chr2:85728626-85728645	Alasoo_2018_macrophage_IFNg	0.25
2:85728608	AC062037	ENSG00000271014	0.0119048	0	chr2:85728626-85728645	Alasoo_2018_macrophage_IFNg	0.25
2:85728608	AC062037	ENSG00000286011	1	0	chr2:85728626-85728645	Alasoo_2018_macrophage_IFNg	0.25
2:85728608	gene_status NOVEL	ENSG00000207207	0	0	chr2:85728626-85728645	Alasoo_2018_macrophage_IFNg	0.25
2:85728608	gene_status KNOWN	ENSG00000244399	0.0119048	0	chr2:85728626-85728645	Alasoo_2018_macrophage_IFNg	0.25
2:85728608	gene_status NOVEL	ENSG00000199936	0	0	chr2:85728626-85728645	Alasoo_2018_macrophage_IFNg	0.25
2:85728608	gene_status KNOWN	ENSG00000199687	0	0	chr2:85728626-85728645	Alasoo_2018_macrophage_IFNg	0.25
2:85728608	gene_status KNOWN	ENSG00000265420	0.0119048	0	chr2:85728626-85728645	Alasoo_2018_macrophage_IFNg	0.25
2:85728608	gene_status NOVEL	ENSG00000202537	0	0	chr2:85728626-85728645	Alasoo_2018_macrophage_IFNg	0.25
2:85728608	gene_status NOVEL	ENSG00000251974	0	0	chr2:85728626-85728645	Alasoo_2018_macrophage_IFNg	0.25
2:85749684	LINC01964	ENSG00000260840	0	0	chr2:85751522-85751541	Alasoo_2018_macrophage_IFNg	0.25
2:85749684	AC078974	ENSG00000235463	0	0	chr2:85751522-85751541	Alasoo_2018_macrophage_IFNg	0.25
2:85749684	LSM3P3	ENSG00000225787	0.0119048	0	chr2:85751522-85751541	Alasoo_2018_macrophage_IFNg	0.25
2:85749684	gene_status KNOWN	ENSG00000200701	0.0357143	0	chr2:85751522-85751541	Alasoo_2018_macrophage_IFNg	0.25
2:85749684	AC093162	ENSG00000230299	0.0119048	0	chr2:85751522-85751541	Alasoo_2018_macrophage_IFNg	0.25
2:85749684	gene_status NOVEL	ENSG00000239143	0.0238095	0	chr2:85751522-85751541	Alasoo_2018_macrophage_IFNg	0.25
2:85749684	PEBP1P2	ENSG00000270532	1.17857	0	chr2:85751522-85751541	Alasoo_2018_macrophage_IFNg	0.25
2:85749684	AC062037	ENSG00000271014	0.0119048	0	chr2:85751522-85751541	Alasoo_2018_macrophage_IFNg	0.25
2:85749684	AC062037	ENSG00000286011	1	0	chr2:85751522-85751541	Alasoo_2018_macrophage_IFNg	0.25
2:85749684	gene_status NOVEL	ENSG00000207207	0	0	chr2:85751522-85751541	Alasoo_2018_macrophage_IFNg	0.25
2:85749684	gene_status KNOWN	ENSG00000244399	0.0119048	0	chr2:85751522-85751541	Alasoo_2018_macrophage_IFNg	0.25
2:85749684	gene_status NOVEL	ENSG00000199936	0	0	chr2:85751522-85751541	Alasoo_2018_macrophage_IFNg	0.25
2:85749684	gene_status KNOWN	ENSG00000199687	0	0	chr2:85751522-85751541	Alasoo_2018_macrophage_IFNg	0.25
2:85749684	gene_status KNOWN	ENSG00000265420	0.0119048	0	chr2:85751522-85751541	Alasoo_2018_macrophage_IFNg	0.25
2:85749684	gene_status NOVEL	ENSG00000202537	0	0	chr2:85751522-85751541	Alasoo_2018_macrophage_IFNg	0.25
2:85749684	gene_status NOVEL	ENSG00000251974	0	0	chr2:85751522-85751541	Alasoo_2018_macrophage_IFNg	0.25
2:85766300	LINC01964	ENSG00000260840	0	0	chr2:85764825-85764844	Alasoo_2018_macrophage_IFNg	0.25
2:85766300	AC078974	ENSG00000235463	0	0	chr2:85764825-85764844	Alasoo_2018_macrophage_IFNg	0.25
2:85766300	LSM3P3	ENSG00000225787	0.0119048	0	chr2:85764825-85764844	Alasoo_2018_macrophage_IFNg	0.25
2:85766300	gene_status KNOWN	ENSG00000200701	0.0357143	0	chr2:85764825-85764844	Alasoo_2018_macrophage_IFNg	0.25
2:85766300	AC093162	ENSG00000230299	0.0119048	0	chr2:85764825-85764844	Alasoo_2018_macrophage_IFNg	0.25
2:85766300	gene_status NOVEL	ENSG00000239143	0.0238095	0	chr2:85764825-85764844	Alasoo_2018_macrophage_IFNg	0.25
2:85766300	PEBP1P2	ENSG00000270532	1.17857	0	chr2:85764825-85764844	Alasoo_2018_macrophage_IFNg	0.25
2:85766300	AC062037	ENSG00000271014	0.0119048	0	chr2:85764825-85764844	Alasoo_2018_macrophage_IFNg	0.25
2:85766300	AC062037	ENSG00000286011	1	0	chr2:85764825-85764844	Alasoo_2018_macrophage_IFNg	0.25
2:85766300	gene_status NOVEL	ENSG00000207207	0	0	chr2:85764825-85764844	Alasoo_2018_macrophage_IFNg	0.25
2:85766300	gene_status KNOWN	ENSG00000244399	0.0119048	0	chr2:85764825-85764844	Alasoo_2018_macrophage_IFNg	0.25
2:85766300	gene_status NOVEL	ENSG00000199936	0	0	chr2:85764825-85764844	Alasoo_2018_macrophage_IFNg	0.25
2:85766300	gene_status KNOWN	ENSG00000199687	0	0	chr2:85764825-85764844	Alasoo_2018_macrophage_IFNg	0.25
2:85766300	gene_status KNOWN	ENSG00000265420	0.0119048	0	chr2:85764825-85764844	Alasoo_2018_macrophage_IFNg	0.25
2:85766300	gene_status NOVEL	ENSG00000202537	0	0	chr2:85764825-85764844	Alasoo_2018_macrophage_IFNg	0.25
2:85766300	gene_status NOVEL	ENSG00000251974	0	0	chr2:85764825-85764844	Alasoo_2018_macrophage_IFNg	0.25
2:191244826	AC012488	ENSG00000276828	0	0	chr2:191244187-191244206	Alasoo_2018_macrophage_IFNg	0.25
2:191244826	AC019178	ENSG00000223824	0	0	chr2:191244187-191244206	Alasoo_2018_macrophage_IFNg	0.25
2:191244826	AC019178	ENSG00000213110	0	0	chr2:191244187-191244206	Alasoo_2018_macrophage_IFNg	0.25
2:191244826	AC079777	ENSG00000280083	0.0833333	0	chr2:191244187-191244206	Alasoo_2018_macrophage_IFNg	0.25
2:191244826	HMGB1P27	ENSG00000230611	0	0	chr2:191244187-191244206	Alasoo_2018_macrophage_IFNg	0.25
2:191268152	AC012488	ENSG00000276828	0	0	chr2:191269600-191269619	Alasoo_2018_macrophage_IFNg	0.25
2:191268152	AC019178	ENSG00000223824	0	0	chr2:191269600-191269619	Alasoo_2018_macrophage_IFNg	0.25
2:191268152	AC019178	ENSG00000213110	0	0	chr2:191269600-191269619	Alasoo_2018_macrophage_IFNg	0.25
2:191268152	gene_status KNOWN	ENSG00000251935	0	0	chr2:191269600-191269619	Alasoo_2018_macrophage_IFNg	0.25
2:191268152	gene_status KNOWN	ENSG00000207402	0.0119048	0	chr2:191269600-191269619	Alasoo_2018_macrophage_IFNg	0.25
2:191268152	AC079777	ENSG00000280083	0.0833333	0	chr2:191269600-191269619	Alasoo_2018_macrophage_IFNg	0.25
2:191268152	HMGB1P27	ENSG00000230611	0	0	chr2:191269600-191269619	Alasoo_2018_macrophage_IFNg	0.25
2:183976174	gene_status KNOWN	ENSG00000242121	0	0	chr2:183977564-183977583	Alasoo_2018_macrophage_IFNg	0.25
2:183976174	gene_status NOVEL	ENSG00000212404	0	0	chr2:183977564-183977583	Alasoo_2018_macrophage_IFNg	0.25
2:183976174	gene_status KNOWN	ENSG00000207178	0	0	chr2:183977564-183977583	Alasoo_2018_macrophage_IFNg	0.25
2:183976174	gene_status NOVEL	ENSG00000202141	0	0	chr2:183977564-183977583	Alasoo_2018_macrophage_IFNg	0.25
2:183976174	gene_status NOVEL	ENSG00000221498	0	0	chr2:183977564-183977583	Alasoo_2018_macrophage_IFNg	0.25
2:183976174	KRT8P10	ENSG00000231203	0.166667	0	chr2:183977564-183977583	Alasoo_2018_macrophage_IFNg	0.25
2:183976174	AC064871	ENSG00000224643	0	0	chr2:183977564-183977583	Alasoo_2018_macrophage_IFNg	0.25
2:183976174	AC093639	ENSG00000234172	0	0	chr2:183977564-183977583	Alasoo_2018_macrophage_IFNg	0.25
2:26220710	gene_status NOVEL	ENSG00000207069	0	0	chr2:26220556-26220575	Alasoo_2018_macrophage_IFNg	0.25
2:26220710	LINC01381	ENSG00000230452	0	0	chr2:26220556-26220575	Alasoo_2018_macrophage_IFNg	0.25
2:26220710	gene_status KNOWN	ENSG00000221445	0.119048	0	chr2:26220556-26220575	Alasoo_2018_macrophage_IFNg	0.25
2:26220710	gene_status NOVEL	ENSG00000201160	0	0	chr2:26220556-26220575	Alasoo_2018_macrophage_IFNg	0.25
2:26220710	NDUFB4P4	ENSG00000217718	0	0	chr2:26220556-26220575	Alasoo_2018_macrophage_IFNg	0.25
2:26220710	TRMT112P6	ENSG00000268412	0.154762	0	chr2:26220556-26220575	Alasoo_2018_macrophage_IFNg	0.25
2:26220710	FAM166C	ENSG00000173557	0	0	chr2:26220556-26220575	Alasoo_2018_macrophage_IFNg	0.25
2:26220710	CIB4	ENSG00000157884	0.0238095	0	chr2:26220556-26220575	Alasoo_2018_macrophage_IFNg	0.25
2:26220710	AC015977	ENSG00000225378	0.0238095	0	chr2:26220556-26220575	Alasoo_2018_macrophage_IFNg	0.25
2:26220710	AC015977	ENSG00000225024	0.0119048	0	chr2:26220556-26220575	Alasoo_2018_macrophage_IFNg	0.25
2:26220710	CDKN2AIPNLP2	ENSG00000145835	0	0	chr2:26220556-26220575	Alasoo_2018_macrophage_IFNg	0.25
2:68578058	LINC02831	ENSG00000224173	0.0357143	0	chr2:68579944-68579963	Alasoo_2018_macrophage_IFNg	0.25
2:68578058	AC007422	ENSG00000235495	0.0119048	0	chr2:68579944-68579963	Alasoo_2018_macrophage_IFNg	0.25
2:68578058	AC010987	ENSG00000286002	0	0	chr2:68579944-68579963	Alasoo_2018_macrophage_IFNg	0.25
2:68578058	LINC01812	ENSG00000237013	0.0119048	0	chr2:68579944-68579963	Alasoo_2018_macrophage_IFNg	0.25
2:68578058	AC079112	ENSG00000235968	0	0	chr2:68579944-68579963	Alasoo_2018_macrophage_IFNg	0.25
2:68578058	AC130709	ENSG00000214525	0	0	chr2:68579944-68579963	Alasoo_2018_macrophage_IFNg	0.25
2:68578058	gene_status KNOWN	ENSG00000266649	0.047619	0	chr2:68579944-68579963	Alasoo_2018_macrophage_IFNg	0.25
2:68578058	RNA5SP96	ENSG00000251850	0	0	chr2:68579944-68579963	Alasoo_2018_macrophage_IFNg	0.25
2:68578058	gene_status KNOWN	ENSG00000199460	0.0119048	0	chr2:68579944-68579963	Alasoo_2018_macrophage_IFNg	0.25
2:68578058	AC112230	ENSG00000271597	0	0	chr2:68579944-68579963	Alasoo_2018_macrophage_IFNg	0.25
2:68578058	gene_status NOVEL	ENSG00000252250	0	0	chr2:68579944-68579963	Alasoo_2018_macrophage_IFNg	0.25
2:25444146	HMGN2P20	ENSG00000232963	0	0	chr2:25445806-25445825	Alasoo_2018_macrophage_IFNg	0.25
2:25444146	RNA5SP88	ENSG00000202430	0	0	chr2:25445806-25445825	Alasoo_2018_macrophage_IFNg	0.25
2:25444146	gene_status NOVEL	ENSG00000207069	0	0	chr2:25445806-25445825	Alasoo_2018_macrophage_IFNg	0.25
2:25444146	LINC01381	ENSG00000230452	0	0	chr2:25445806-25445825	Alasoo_2018_macrophage_IFNg	0.25
2:25444146	gene_status NOVEL	ENSG00000201160	0	0	chr2:25445806-25445825	Alasoo_2018_macrophage_IFNg	0.25
2:25444146	NDUFB4P4	ENSG00000217718	0	0	chr2:25445806-25445825	Alasoo_2018_macrophage_IFNg	0.25
2:25444146	TRMT112P6	ENSG00000268412	0.154762	0	chr2:25445806-25445825	Alasoo_2018_macrophage_IFNg	0.25
2:32036625	AC009305	ENSG00000234579	0	0	chr2:32037266-32037285	Alasoo_2018_macrophage_IFNg	0.25
2:32036625	RNA5SP90	ENSG00000201671	0	0	chr2:32037266-32037285	Alasoo_2018_macrophage_IFNg	0.25
2:32036625	AL121657	ENSG00000213620	0	0	chr2:32037266-32037285	Alasoo_2018_macrophage_IFNg	0.25
2:32036625	AL133247	ENSG00000228563	0	0	chr2:32037266-32037285	Alasoo_2018_macrophage_IFNg	0.25
2:32036625	AL133247	ENSG00000270422	0	0	chr2:32037266-32037285	Alasoo_2018_macrophage_IFNg	0.25
2:32036625	LINC01946	ENSG00000223647	0.0595238	0	chr2:32037266-32037285	Alasoo_2018_macrophage_IFNg	0.25
2:32036625	gene_status KNOWN	ENSG00000201113	0	0	chr2:32037266-32037285	Alasoo_2018_macrophage_IFNg	0.25
2:148538831	AC103881	ENSG00000271583	0	0	chr2:148540173-148540192	Alasoo_2018_macrophage_IFNg	0.25
2:148538831	LINC01911	ENSG00000231040	0	0	chr2:148540173-148540192	Alasoo_2018_macrophage_IFNg	0.25
2:148538831	AC062032	ENSG00000227902	0	0	chr2:148540173-148540192	Alasoo_2018_macrophage_IFNg	0.25
2:148538831	gene_status KNOWN	ENSG00000207225	0	0	chr2:148540173-148540192	Alasoo_2018_macrophage_IFNg	0.25
2:148538831	gene_status NOVEL	ENSG00000207161	0	0	chr2:148540173-148540192	Alasoo_2018_macrophage_IFNg	0.25
2:148538831	gene_status KNOWN	ENSG00000202074	0	0	chr2:148540173-148540192	Alasoo_2018_macrophage_IFNg	0.25
2:148538831	RNA5SP106	ENSG00000253083	0.0119048	0	chr2:148540173-148540192	Alasoo_2018_macrophage_IFNg	0.25
2:148538831	AC009480	ENSG00000229143	0	0	chr2:148540173-148540192	Alasoo_2018_macrophage_IFNg	0.25
2:28577069	gene_status KNOWN	ENSG00000200003	0.0119048	0	chr2:28578846-28578865	Alasoo_2018_macrophage_IFNg	0.25
2:28577069	RNA5SP89	ENSG00000222232	0	0	chr2:28578846-28578865	Alasoo_2018_macrophage_IFNg	0.25
2:28577069	gene_status NOVEL	ENSG00000200283	0	0	chr2:28578846-28578865	Alasoo_2018_macrophage_IFNg	0.25
2:28577069	AC105398	ENSG00000229224	0	0	chr2:28578846-28578865	Alasoo_2018_macrophage_IFNg	0.25
2:64996057	gene_status KNOWN	ENSG00000264297	0	0	chr2:64995599-64995618	Alasoo_2018_macrophage_IFNg	0.25
2:64996057	LINC01805	ENSG00000223863	0.166667	0	chr2:64995599-64995618	Alasoo_2018_macrophage_IFNg	0.25
2:64996057	gene_status NOVEL	ENSG00000199964	0	0	chr2:64995599-64995618	Alasoo_2018_macrophage_IFNg	0.25
2:64996057	gene_status NOVEL	ENSG00000272025	0	0	chr2:64995599-64995618	Alasoo_2018_macrophage_IFNg	0.25
2:64996057	AC012370	ENSG00000234255	0.0238095	0	chr2:64995599-64995618	Alasoo_2018_macrophage_IFNg	0.25
2:64996057	AC007389	ENSG00000237979	0	0	chr2:64995599-64995618	Alasoo_2018_macrophage_IFNg	0.25
2:64996057	AC007389	ENSG00000223739	0	0	chr2:64995599-64995618	Alasoo_2018_macrophage_IFNg	0.25
2:64996057	gene_status NOVEL	ENSG00000251900	0	0	chr2:64995599-64995618	Alasoo_2018_macrophage_IFNg	0.25
2:64996057	AC007389	ENSG00000235725	0.0238095	0	chr2:64995599-64995618	Alasoo_2018_macrophage_IFNg	0.25
2:64996057	AC007389	ENSG00000281920	0.404762	0	chr2:64995599-64995618	Alasoo_2018_macrophage_IFNg	0.25
2:64996057	KRT18P33	ENSG00000214533	0.0238095	0	chr2:64995599-64995618	Alasoo_2018_macrophage_IFNg	0.25
2:96822373	SLC2AXP1	ENSG00000275768	0	0	chr2:96824081-96824100	Alasoo_2018_macrophage_IFNg	0.25
2:96822373	FABP7P2	ENSG00000235129	0	0	chr2:96824081-96824100	Alasoo_2018_macrophage_IFNg	0.25
2:96822373	AC009238	ENSG00000233275	0.107143	0	chr2:96824081-96824100	Alasoo_2018_macrophage_IFNg	0.25
2:96822373	AC009238	ENSG00000227120	0.0595238	0	chr2:96824081-96824100	Alasoo_2018_macrophage_IFNg	0.25
2:96822373	UBTFL5	ENSG00000204705	0	0	chr2:96824081-96824100	Alasoo_2018_macrophage_IFNg	0.25
2:96822373	AC133104	ENSG00000277747	0	0	chr2:96824081-96824100	Alasoo_2018_macrophage_IFNg	0.25
2:96822373	AC133104	ENSG00000234903	0	0	chr2:96824081-96824100	Alasoo_2018_macrophage_IFNg	0.25
2:96822373	AC009237	ENSG00000238162	0	0	chr2:96824081-96824100	Alasoo_2018_macrophage_IFNg	0.25
2:96822373	AC009237	ENSG00000223917	0	0	chr2:96824081-96824100	Alasoo_2018_macrophage_IFNg	0.25
2:96822373	AC009237	ENSG00000237308	0	0	chr2:96824081-96824100	Alasoo_2018_macrophage_IFNg	0.25
2:96822373	AC009237	ENSG00000224719	0	0	chr2:96824081-96824100	Alasoo_2018_macrophage_IFNg	0.25
2:96822373	TRIM64FP	ENSG00000226185	0	0	chr2:96824081-96824100	Alasoo_2018_macrophage_IFNg	0.25
2:96822373	AC009237	ENSG00000233037	0	0	chr2:96824081-96824100	Alasoo_2018_macrophage_IFNg	0.25
2:96822373	TRIM51JP	ENSG00000232717	0.0357143	0	chr2:96824081-96824100	Alasoo_2018_macrophage_IFNg	0.25
2:96822373	AC009237	ENSG00000274028	0	0	chr2:96824081-96824100	Alasoo_2018_macrophage_IFNg	0.25
2:96822373	AC009237	ENSG00000230083	0	0	chr2:96824081-96824100	Alasoo_2018_macrophage_IFNg	0.25
2:96822373	AC009237	ENSG00000236026	0	0	chr2:96824081-96824100	Alasoo_2018_macrophage_IFNg	0.25
2:96822373	AC009237	ENSG00000270193	0	0	chr2:96824081-96824100	Alasoo_2018_macrophage_IFNg	0.25
2:96822373	UBTFL3	ENSG00000204699	0	0	chr2:96824081-96824100	Alasoo_2018_macrophage_IFNg	0.25
2:96822373	AC009237	ENSG00000275497	0	0	chr2:96824081-96824100	Alasoo_2018_macrophage_IFNg	0.25
2:96822373	AC009237	ENSG00000235959	0.0357143	0	chr2:96824081-96824100	Alasoo_2018_macrophage_IFNg	0.25
2:96822373	AC009237	ENSG00000236750	0.107143	0	chr2:96824081-96824100	Alasoo_2018_macrophage_IFNg	0.25
2:96822373	AC008268	ENSG00000235584	0.0119048	0	chr2:96824081-96824100	Alasoo_2018_macrophage_IFNg	0.25
2:96822373	RNA5SP101	ENSG00000252845	0	0	chr2:96824081-96824100	Alasoo_2018_macrophage_IFNg	0.25
2:96822373	AC079395	ENSG00000275094	0	0	chr2:96824081-96824100	Alasoo_2018_macrophage_IFNg	0.25
2:96822373	AC079395	ENSG00000273634	0	0	chr2:96824081-96824100	Alasoo_2018_macrophage_IFNg	0.25
2:96822373	AC079395	ENSG00000248134	0	0	chr2:96824081-96824100	Alasoo_2018_macrophage_IFNg	0.25
2:96822373	TRIM43CP	ENSG00000144188	0.0119048	0	chr2:96824081-96824100	Alasoo_2018_macrophage_IFNg	0.25
2:96822373	AC018892	ENSG00000230343	0	0	chr2:96824081-96824100	Alasoo_2018_macrophage_IFNg	0.25
2:96822373	AC018892	ENSG00000236847	0	0	chr2:96824081-96824100	Alasoo_2018_macrophage_IFNg	0.25
2:96822373	IGKV1OR2-3	ENSG00000204670	0	0	chr2:96824081-96824100	Alasoo_2018_macrophage_IFNg	0.25
2:102304655	AC092168	ENSG00000228488	0.0119048	0	chr2:102306145-102306164	Alasoo_2018_macrophage_IFNg	0.25
2:102304655	AC092570	ENSG00000226058	0	0	chr2:102306145-102306164	Alasoo_2018_macrophage_IFNg	0.25
2:102304655	LINC01870	ENSG00000223826	0	0	chr2:102306145-102306164	Alasoo_2018_macrophage_IFNg	0.25
2:102304655	AC092570	ENSG00000237549	0.0238095	0	chr2:102306145-102306164	Alasoo_2018_macrophage_IFNg	0.25
2:102304655	AC092570	ENSG00000232556	0.0119048	0	chr2:102306145-102306164	Alasoo_2018_macrophage_IFNg	0.25
2:102304655	AC093894	ENSG00000286047	0	0	chr2:102306145-102306164	Alasoo_2018_macrophage_IFNg	0.25
2:102304655	AC093894	ENSG00000286101	0	0	chr2:102306145-102306164	Alasoo_2018_macrophage_IFNg	0.25
2:112399725	AC017002	ENSG00000285016	0.119048	0	chr2:112400521-112400540	Alasoo_2018_macrophage_IFNg	0.25
2:112399725	AC017002	ENSG00000280878	0	0	chr2:112400521-112400540	Alasoo_2018_macrophage_IFNg	0.25
2:112399725	AC017002	ENSG00000271635	0.0119048	0	chr2:112400521-112400540	Alasoo_2018_macrophage_IFNg	0.25
2:112399725	AC017002	ENSG00000225744	0	0	chr2:112400521-112400540	Alasoo_2018_macrophage_IFNg	0.25
2:112399725	AC093166	ENSG00000237583	0.0119048	0	chr2:112400521-112400540	Alasoo_2018_macrophage_IFNg	0.25
2:112399725	AC093166	ENSG00000227842	0	0	chr2:112400521-112400540	Alasoo_2018_macrophage_IFNg	0.25
2:112399725	AC093166	ENSG00000228615	0	0	chr2:112400521-112400540	Alasoo_2018_macrophage_IFNg	0.25
2:112399725	gene_status KNOWN	ENSG00000266063	0.0357143	0	chr2:112400521-112400540	Alasoo_2018_macrophage_IFNg	0.25
2:112399725	AC093166	ENSG00000230958	0	0	chr2:112400521-112400540	Alasoo_2018_macrophage_IFNg	0.25
2:112399725	AC104651	ENSG00000232277	0	0	chr2:112400521-112400540	Alasoo_2018_macrophage_IFNg	0.25
2:112399725	AC115115	ENSG00000236555	0.0119048	0	chr2:112400521-112400540	Alasoo_2018_macrophage_IFNg	0.25
2:145415828	AC079584	ENSG00000236356	0	0	chr2:145417475-145417494	Alasoo_2018_macrophage_IFNg	0.25
2:145415828	gene_status NOVEL	ENSG00000200287	0	0	chr2:145417475-145417494	Alasoo_2018_macrophage_IFNg	0.25
2:145415828	AC023128	ENSG00000234940	0.297619	0	chr2:145417475-145417494	Alasoo_2018_macrophage_IFNg	0.25
2:145415828	AC023128	ENSG00000235352	0.0119048	0	chr2:145417475-145417494	Alasoo_2018_macrophage_IFNg	0.25
2:145415828	LINC01966	ENSG00000268580	0	0	chr2:145417475-145417494	Alasoo_2018_macrophage_IFNg	0.25
2:145415828	AC096666	ENSG00000235435	0	0	chr2:145417475-145417494	Alasoo_2018_macrophage_IFNg	0.25
2:145415828	RPL6P5	ENSG00000214064	0	0	chr2:145417475-145417494	Alasoo_2018_macrophage_IFNg	0.25
2:145415828	AC079163	ENSG00000226218	0	0	chr2:145417475-145417494	Alasoo_2018_macrophage_IFNg	0.25
2:238873673	gene_status KNOWN	ENSG00000202341	0	0	chr2:238874042-238874061	Alasoo_2018_macrophage_IFNg	0.25
2:238873673	AC112715	ENSG00000224132	0.0595238	0	chr2:238874042-238874061	Alasoo_2018_macrophage_IFNg	0.25
2:238873673	gene_status KNOWN	ENSG00000222449	0	0	chr2:238874042-238874061	Alasoo_2018_macrophage_IFNg	0.25
2:238873673	PRLH	ENSG00000071677	0.0119048	0	chr2:238874042-238874061	Alasoo_2018_macrophage_IFNg	0.25
2:238873673	gene_status NOVEL	ENSG00000263723	0	0	chr2:238874042-238874061	Alasoo_2018_macrophage_IFNg	0.25
2:238873673	AC012485	ENSG00000232306	0	0	chr2:238874042-238874061	Alasoo_2018_macrophage_IFNg	0.25
2:238873673	gene_status KNOWN	ENSG00000202099	0	0	chr2:238874042-238874061	Alasoo_2018_macrophage_IFNg	0.25
2:238873673	AC113618	ENSG00000286160	0	0	chr2:238874042-238874061	Alasoo_2018_macrophage_IFNg	0.25
2:238873673	LINC01937	ENSG00000234279	0.0238095	0	chr2:238874042-238874061	Alasoo_2018_macrophage_IFNg	0.25
2:238873673	AC113618	ENSG00000224252	0	0	chr2:238874042-238874061	Alasoo_2018_macrophage_IFNg	0.25
2:238873673	AC145625	ENSG00000226992	0	0	chr2:238874042-238874061	Alasoo_2018_macrophage_IFNg	0.25
2:238873673	LINC01940	ENSG00000227744	0.0119048	0	chr2:238874042-238874061	Alasoo_2018_macrophage_IFNg	0.25
2:68629301	LINC02831	ENSG00000224173	0.0357143	0	chr2:68630546-68630565	Alasoo_2018_macrophage_IFNg	0.25
2:68629301	AC007422	ENSG00000235495	0.0119048	0	chr2:68630546-68630565	Alasoo_2018_macrophage_IFNg	0.25
2:68629301	AC010987	ENSG00000286002	0	0	chr2:68630546-68630565	Alasoo_2018_macrophage_IFNg	0.25
2:68629301	LINC01812	ENSG00000237013	0.0119048	0	chr2:68630546-68630565	Alasoo_2018_macrophage_IFNg	0.25
2:68629301	AC079112	ENSG00000235968	0	0	chr2:68630546-68630565	Alasoo_2018_macrophage_IFNg	0.25
2:68629301	AC130709	ENSG00000214525	0	0	chr2:68630546-68630565	Alasoo_2018_macrophage_IFNg	0.25
2:68629301	gene_status KNOWN	ENSG00000266649	0.047619	0	chr2:68630546-68630565	Alasoo_2018_macrophage_IFNg	0.25
2:68629301	RNA5SP96	ENSG00000251850	0	0	chr2:68630546-68630565	Alasoo_2018_macrophage_IFNg	0.25
2:68629301	gene_status KNOWN	ENSG00000199460	0.0119048	0	chr2:68630546-68630565	Alasoo_2018_macrophage_IFNg	0.25
2:68629301	AC112230	ENSG00000271597	0	0	chr2:68630546-68630565	Alasoo_2018_macrophage_IFNg	0.25
2:68629301	gene_status NOVEL	ENSG00000252250	0	0	chr2:68630546-68630565	Alasoo_2018_macrophage_IFNg	0.25
2:68649629	LINC02831	ENSG00000224173	0.0357143	0	chr2:68647613-68647632	Alasoo_2018_macrophage_IFNg	0.25
2:68649629	AC007422	ENSG00000235495	0.0119048	0	chr2:68647613-68647632	Alasoo_2018_macrophage_IFNg	0.25
2:68649629	AC010987	ENSG00000286002	0	0	chr2:68647613-68647632	Alasoo_2018_macrophage_IFNg	0.25
2:68649629	LINC01812	ENSG00000237013	0.0119048	0	chr2:68647613-68647632	Alasoo_2018_macrophage_IFNg	0.25
2:68649629	AC079112	ENSG00000235968	0	0	chr2:68647613-68647632	Alasoo_2018_macrophage_IFNg	0.25
2:68649629	gene_status KNOWN	ENSG00000266649	0.047619	0	chr2:68647613-68647632	Alasoo_2018_macrophage_IFNg	0.25
2:68649629	RNA5SP96	ENSG00000251850	0	0	chr2:68647613-68647632	Alasoo_2018_macrophage_IFNg	0.25
2:68649629	gene_status KNOWN	ENSG00000199460	0.0119048	0	chr2:68647613-68647632	Alasoo_2018_macrophage_IFNg	0.25
2:68649629	AC112230	ENSG00000271597	0	0	chr2:68647613-68647632	Alasoo_2018_macrophage_IFNg	0.25
2:68649629	gene_status NOVEL	ENSG00000252250	0	0	chr2:68647613-68647632	Alasoo_2018_macrophage_IFNg	0.25
2:24677866	AC011239	ENSG00000224361	0.0238095	0	chr2:24679858-24679877	Alasoo_2018_macrophage_IFNg	0.25
2:24677866	AC011239	ENSG00000279526	0.0238095	0	chr2:24679858-24679877	Alasoo_2018_macrophage_IFNg	0.25
2:24677866	gene_status KNOWN	ENSG00000222940	0.0119048	0	chr2:24679858-24679877	Alasoo_2018_macrophage_IFNg	0.25
2:24677866	RNA5SP88	ENSG00000202430	0	0	chr2:24679858-24679877	Alasoo_2018_macrophage_IFNg	0.25
2:24677866	gene_status NOVEL	ENSG00000207069	0	0	chr2:24679858-24679877	Alasoo_2018_macrophage_IFNg	0.25
2:24677866	LINC01381	ENSG00000230452	0	0	chr2:24679858-24679877	Alasoo_2018_macrophage_IFNg	0.25
2:145355508	AC079584	ENSG00000236356	0	0	chr2:145353889-145353908	Alasoo_2018_macrophage_IFNg	0.25
2:145355508	gene_status NOVEL	ENSG00000200287	0	0	chr2:145353889-145353908	Alasoo_2018_macrophage_IFNg	0.25
2:145355508	AC023128	ENSG00000234940	0.297619	0	chr2:145353889-145353908	Alasoo_2018_macrophage_IFNg	0.25
2:145355508	AC023128	ENSG00000235352	0.0119048	0	chr2:145353889-145353908	Alasoo_2018_macrophage_IFNg	0.25
2:145355508	LINC01966	ENSG00000268580	0	0	chr2:145353889-145353908	Alasoo_2018_macrophage_IFNg	0.25
2:145355508	AC096666	ENSG00000235435	0	0	chr2:145353889-145353908	Alasoo_2018_macrophage_IFNg	0.25
2:145355508	RPL6P5	ENSG00000214064	0	0	chr2:145353889-145353908	Alasoo_2018_macrophage_IFNg	0.25
2:192462251	gene_status KNOWN	ENSG00000207402	0.0119048	0	chr2:192462190-192462209	Alasoo_2018_macrophage_IFNg	0.25
2:192462251	AC079777	ENSG00000280083	0.0833333	0	chr2:192462190-192462209	Alasoo_2018_macrophage_IFNg	0.25
2:192462251	HMGB1P27	ENSG00000230611	0	0	chr2:192462190-192462209	Alasoo_2018_macrophage_IFNg	0.25
2:192462251	gene_status KNOWN	ENSG00000252130	0.0238095	0	chr2:192462190-192462209	Alasoo_2018_macrophage_IFNg	0.25
2:192462251	CAVIN2-AS1	ENSG00000233766	0.0119048	0	chr2:192462190-192462209	Alasoo_2018_macrophage_IFNg	0.25
2:192462251	DNAJB1P1	ENSG00000213946	0	0	chr2:192462190-192462209	Alasoo_2018_macrophage_IFNg	0.25
2:192462251	TMEFF2	ENSG00000144339	1.27381	0	chr2:192462190-192462209	Alasoo_2018_macrophage_IFNg	0.25
2:70347251	RNA5SP96	ENSG00000251850	0	0	chr2:70346016-70346035	Alasoo_2018_macrophage_IFNg	0.25
2:70347251	gene_status KNOWN	ENSG00000199460	0.0119048	0	chr2:70346016-70346035	Alasoo_2018_macrophage_IFNg	0.25
2:70347251	AC112230	ENSG00000271597	0	0	chr2:70346016-70346035	Alasoo_2018_macrophage_IFNg	0.25
2:70347251	gene_status NOVEL	ENSG00000252250	0	0	chr2:70346016-70346035	Alasoo_2018_macrophage_IFNg	0.25
2:70347251	AC092431	ENSG00000231024	0.0119048	0	chr2:70346016-70346035	Alasoo_2018_macrophage_IFNg	0.25
2:70347251	AC016700	ENSG00000225392	0.0833333	0	chr2:70346016-70346035	Alasoo_2018_macrophage_IFNg	0.25
2:70347251	gene_status KNOWN	ENSG00000221238	0	0	chr2:70346016-70346035	Alasoo_2018_macrophage_IFNg	0.25
2:70347251	BRD7P6	ENSG00000235289	0	0	chr2:70346016-70346035	Alasoo_2018_macrophage_IFNg	0.25
2:70347251	AC022201	ENSG00000229229	0	0	chr2:70346016-70346035	Alasoo_2018_macrophage_IFNg	0.25
2:70347251	AC005234	ENSG00000235035	0	0	chr2:70346016-70346035	Alasoo_2018_macrophage_IFNg	0.25
2:70347251	LINC01143	ENSG00000237751	0.0238095	0	chr2:70346016-70346035	Alasoo_2018_macrophage_IFNg	0.25
2:70347251	ATP6V1B1	ENSG00000116039	0.952381	0	chr2:70346016-70346035	Alasoo_2018_macrophage_IFNg	0.25
2:70347251	ELOCP21	ENSG00000226186	0.0119048	0	chr2:70346016-70346035	Alasoo_2018_macrophage_IFNg	0.25
2:70347251	gene_status KNOWN	ENSG00000241159	0.0119048	0	chr2:70346016-70346035	Alasoo_2018_macrophage_IFNg	0.25
2:70347251	OR7E46P	ENSG00000234485	0.0119048	0	chr2:70346016-70346035	Alasoo_2018_macrophage_IFNg	0.25
2:70347251	OR7E62P	ENSG00000234896	0.0595238	0	chr2:70346016-70346035	Alasoo_2018_macrophage_IFNg	0.25
3:171695918	gene_status KNOWN	ENSG00000199488	0	0	chr3:171695841-171695860	Alasoo_2018_macrophage_IFNg	0.25
3:171695918	gene_status NOVEL	ENSG00000222506	0	0	chr3:171695841-171695860	Alasoo_2018_macrophage_IFNg	0.25
3:171695918	gene_status KNOWN	ENSG00000207114	0	0	chr3:171695841-171695860	Alasoo_2018_macrophage_IFNg	0.25
3:171695918	AC008134	ENSG00000234594	0	0	chr3:171695841-171695860	Alasoo_2018_macrophage_IFNg	0.25
3:171695918	TMEM212-AS1	ENSG00000234717	0.0357143	0	chr3:171695841-171695860	Alasoo_2018_macrophage_IFNg	0.25
3:171695918	gene_status KNOWN	ENSG00000252082	0	0	chr3:171695841-171695860	Alasoo_2018_macrophage_IFNg	0.25
3:171695918	gene_status NOVEL	ENSG00000200355	0	0	chr3:171695841-171695860	Alasoo_2018_macrophage_IFNg	0.25
3:171695918	gene_status KNOWN	ENSG00000201458	0	0	chr3:171695841-171695860	Alasoo_2018_macrophage_IFNg	0.25
3:171695918	AC108667	ENSG00000237501	0	0	chr3:171695841-171695860	Alasoo_2018_macrophage_IFNg	0.25
3:169476991	RPL21P43	ENSG00000231688	0	0	chr3:169478587-169478606	Alasoo_2018_macrophage_IFNg	0.25
3:169476991	LINC02082	ENSG00000242268	0	0	chr3:169478587-169478606	Alasoo_2018_macrophage_IFNg	0.25
3:169476991	AC092954	ENSG00000272797	0	0	chr3:169478587-169478606	Alasoo_2018_macrophage_IFNg	0.25
3:169476991	AC092954	ENSG00000273177	0	0	chr3:169478587-169478606	Alasoo_2018_macrophage_IFNg	0.25
3:169476991	LINC01997	ENSG00000241383	0	0	chr3:169478587-169478606	Alasoo_2018_macrophage_IFNg	0.25
3:169476991	MECOM-AS1	ENSG00000241479	0	0	chr3:169478587-169478606	Alasoo_2018_macrophage_IFNg	0.25
3:169476991	AC007849	ENSG00000242795	0	0	chr3:169478587-169478606	Alasoo_2018_macrophage_IFNg	0.25
3:169476991	gene_status KNOWN	ENSG00000206777	0	0	chr3:169478587-169478606	Alasoo_2018_macrophage_IFNg	0.25
3:169476991	AC073288	ENSG00000239628	0.0119048	0	chr3:169478587-169478606	Alasoo_2018_macrophage_IFNg	0.25
3:169476991	KRT8P13	ENSG00000241416	0.047619	0	chr3:169478587-169478606	Alasoo_2018_macrophage_IFNg	0.25
3:169476991	AC026316	ENSG00000213174	0	0	chr3:169478587-169478606	Alasoo_2018_macrophage_IFNg	0.25
3:169476991	AC026316	ENSG00000244738	0	0	chr3:169478587-169478606	Alasoo_2018_macrophage_IFNg	0.25
3:169476991	AC026316	ENSG00000239739	0	0	chr3:169478587-169478606	Alasoo_2018_macrophage_IFNg	0.25
3:194675514	AC024559	ENSG00000238043	0	0	chr3:194674861-194674880	Alasoo_2018_macrophage_IFNg	0.25
3:194675514	DPPA2P3	ENSG00000224403	0.0119048	0	chr3:194674861-194674880	Alasoo_2018_macrophage_IFNg	0.25
3:194675514	AC024559	ENSG00000276407	0	0	chr3:194674861-194674880	Alasoo_2018_macrophage_IFNg	0.25
3:194675514	AC080129	ENSG00000229964	0	0	chr3:194674861-194674880	Alasoo_2018_macrophage_IFNg	0.25
3:194675514	gene_status KNOWN	ENSG00000242201	0	0	chr3:194674861-194674880	Alasoo_2018_macrophage_IFNg	0.25
3:194675514	LINC02037	ENSG00000238097	0	0	chr3:194674861-194674880	Alasoo_2018_macrophage_IFNg	0.25
3:194675514	LINC02048	ENSG00000228271	0	0	chr3:194674861-194674880	Alasoo_2018_macrophage_IFNg	0.25
3:194675514	AC108676	ENSG00000271483	0	0	chr3:194674861-194674880	Alasoo_2018_macrophage_IFNg	0.25
3:194675514	gene_status KNOWN	ENSG00000252053	0	0	chr3:194674861-194674880	Alasoo_2018_macrophage_IFNg	0.25
3:194675514	AC106706	ENSG00000233987	0	0	chr3:194674861-194674880	Alasoo_2018_macrophage_IFNg	0.25
3:194675514	AC090505	ENSG00000234805	0	0	chr3:194674861-194674880	Alasoo_2018_macrophage_IFNg	0.25
3:194675514	LINC01972	ENSG00000230401	0	0	chr3:194674861-194674880	Alasoo_2018_macrophage_IFNg	0.25
3:194675514	AC090505	ENSG00000238031	0	0	chr3:194674861-194674880	Alasoo_2018_macrophage_IFNg	0.25
3:194675514	gene_status KNOWN	ENSG00000206600	0	0	chr3:194674861-194674880	Alasoo_2018_macrophage_IFNg	0.25
3:194675514	SDHAP2	ENSG00000215837	0	0	chr3:194674861-194674880	Alasoo_2018_macrophage_IFNg	0.25
3:88243996	gene_status KNOWN	ENSG00000264119	0.0357143	0	chr3:88245159-88245178	Alasoo_2018_macrophage_IFNg	0.25
3:88243996	KRT8P25	ENSG00000239829	0	0	chr3:88245159-88245178	Alasoo_2018_macrophage_IFNg	0.25
3:88243996	APOOP2	ENSG00000240902	0	0	chr3:88245159-88245178	Alasoo_2018_macrophage_IFNg	0.25
3:88243996	PSMC1P6	ENSG00000240255	0	0	chr3:88245159-88245178	Alasoo_2018_macrophage_IFNg	0.25
3:88243996	AC108749	ENSG00000239572	0.047619	0	chr3:88245159-88245178	Alasoo_2018_macrophage_IFNg	0.25
3:88243996	gene_status KNOWN	ENSG00000200703	0	0	chr3:88245159-88245178	Alasoo_2018_macrophage_IFNg	0.25
3:88243996	gene_status KNOWN	ENSG00000221059	0	0	chr3:88245159-88245178	Alasoo_2018_macrophage_IFNg	0.25
3:88243996	CSNKA2IP	ENSG00000283434	0.047619	0	chr3:88245159-88245178	Alasoo_2018_macrophage_IFNg	0.25
3:88243996	gene_status NOVEL	ENSG00000207316	0	0	chr3:88245159-88245178	Alasoo_2018_macrophage_IFNg	0.25
3:88243996	NDUFA5P5	ENSG00000242365	0	0	chr3:88245159-88245178	Alasoo_2018_macrophage_IFNg	0.25
3:88243996	ICE2P2	ENSG00000242705	0	0	chr3:88245159-88245178	Alasoo_2018_macrophage_IFNg	0.25
3:88243996	GAPDHP50	ENSG00000241861	0	0	chr3:88245159-88245178	Alasoo_2018_macrophage_IFNg	0.25
3:88081831	gene_status KNOWN	ENSG00000264119	0.0357143	0	chr3:88083659-88083678	Alasoo_2018_macrophage_IFNg	0.25
3:88081831	KRT8P25	ENSG00000239829	0	0	chr3:88083659-88083678	Alasoo_2018_macrophage_IFNg	0.25
3:88081831	APOOP2	ENSG00000240902	0	0	chr3:88083659-88083678	Alasoo_2018_macrophage_IFNg	0.25
3:88081831	PSMC1P6	ENSG00000240255	0	0	chr3:88083659-88083678	Alasoo_2018_macrophage_IFNg	0.25
3:88081831	AC108749	ENSG00000239572	0.047619	0	chr3:88083659-88083678	Alasoo_2018_macrophage_IFNg	0.25
3:88081831	gene_status KNOWN	ENSG00000200703	0	0	chr3:88083659-88083678	Alasoo_2018_macrophage_IFNg	0.25
3:88081831	gene_status KNOWN	ENSG00000221059	0	0	chr3:88083659-88083678	Alasoo_2018_macrophage_IFNg	0.25
3:88081831	CSNKA2IP	ENSG00000283434	0.047619	0	chr3:88083659-88083678	Alasoo_2018_macrophage_IFNg	0.25
3:88081831	gene_status NOVEL	ENSG00000207316	0	0	chr3:88083659-88083678	Alasoo_2018_macrophage_IFNg	0.25
3:88081831	NDUFA5P5	ENSG00000242365	0	0	chr3:88083659-88083678	Alasoo_2018_macrophage_IFNg	0.25
3:14272760	AC027124	ENSG00000238138	0	0	chr3:14274046-14274065	Alasoo_2018_macrophage_IFNg	0.25
3:14272760	AC027124	ENSG00000223398	0	0	chr3:14274046-14274065	Alasoo_2018_macrophage_IFNg	0.25
3:14272760	LINC00620	ENSG00000224514	0	0	chr3:14274046-14274065	Alasoo_2018_macrophage_IFNg	0.25
3:14272760	VN1R21P	ENSG00000224752	0	0	chr3:14274046-14274065	Alasoo_2018_macrophage_IFNg	0.25
3:14272760	AC093496	ENSG00000255021	0	0	chr3:14274046-14274065	Alasoo_2018_macrophage_IFNg	0.25
3:14272760	RNA5SP124	ENSG00000199609	0	0	chr3:14274046-14274065	Alasoo_2018_macrophage_IFNg	0.25
3:14272760	gene_status KNOWN	ENSG00000207163	0	0	chr3:14274046-14274065	Alasoo_2018_macrophage_IFNg	0.25
3:14272760	RHBDF1P1	ENSG00000234123	0.0238095	0	chr3:14274046-14274065	Alasoo_2018_macrophage_IFNg	0.25
3:14272760	AC090957	ENSG00000230172	0	0	chr3:14274046-14274065	Alasoo_2018_macrophage_IFNg	0.25
3:14272760	AC087591	ENSG00000285969	0	0	chr3:14274046-14274065	Alasoo_2018_macrophage_IFNg	0.25
3:14272760	LINC02011	ENSG00000260902	0.047619	0	chr3:14274046-14274065	Alasoo_2018_macrophage_IFNg	0.25
3:14272760	AC090954	ENSG00000228874	0.0119048	0	chr3:14274046-14274065	Alasoo_2018_macrophage_IFNg	0.25
3:14292498	AC027124	ENSG00000238138	0	0	chr3:14294346-14294365	Alasoo_2018_macrophage_IFNg	0.25
3:14292498	AC027124	ENSG00000223398	0	0	chr3:14294346-14294365	Alasoo_2018_macrophage_IFNg	0.25
3:14292498	LINC00620	ENSG00000224514	0	0	chr3:14294346-14294365	Alasoo_2018_macrophage_IFNg	0.25
3:14292498	VN1R21P	ENSG00000224752	0	0	chr3:14294346-14294365	Alasoo_2018_macrophage_IFNg	0.25
3:14292498	AC093496	ENSG00000255021	0	0	chr3:14294346-14294365	Alasoo_2018_macrophage_IFNg	0.25
3:14292498	RNA5SP124	ENSG00000199609	0	0	chr3:14294346-14294365	Alasoo_2018_macrophage_IFNg	0.25
3:14292498	gene_status KNOWN	ENSG00000207163	0	0	chr3:14294346-14294365	Alasoo_2018_macrophage_IFNg	0.25
3:14292498	RHBDF1P1	ENSG00000234123	0.0238095	0	chr3:14294346-14294365	Alasoo_2018_macrophage_IFNg	0.25
3:14292498	AC090957	ENSG00000230172	0	0	chr3:14294346-14294365	Alasoo_2018_macrophage_IFNg	0.25
3:14292498	AC087591	ENSG00000285969	0	0	chr3:14294346-14294365	Alasoo_2018_macrophage_IFNg	0.25
3:14292498	LINC02011	ENSG00000260902	0.047619	0	chr3:14294346-14294365	Alasoo_2018_macrophage_IFNg	0.25
3:14292498	AC090954	ENSG00000228874	0.0119048	0	chr3:14294346-14294365	Alasoo_2018_macrophage_IFNg	0.25
3:171530282	gene_status KNOWN	ENSG00000199488	0	0	chr3:171532141-171532160	Alasoo_2018_macrophage_IFNg	0.25
3:171530282	gene_status NOVEL	ENSG00000222506	0	0	chr3:171532141-171532160	Alasoo_2018_macrophage_IFNg	0.25
3:171530282	gene_status KNOWN	ENSG00000207114	0	0	chr3:171532141-171532160	Alasoo_2018_macrophage_IFNg	0.25
3:171530282	AC008134	ENSG00000234594	0	0	chr3:171532141-171532160	Alasoo_2018_macrophage_IFNg	0.25
3:171530282	TMEM212-AS1	ENSG00000234717	0.0357143	0	chr3:171532141-171532160	Alasoo_2018_macrophage_IFNg	0.25
3:171530282	TMEM212-IT1	ENSG00000235943	0	0	chr3:171532141-171532160	Alasoo_2018_macrophage_IFNg	0.25
3:171530282	gene_status KNOWN	ENSG00000252082	0	0	chr3:171532141-171532160	Alasoo_2018_macrophage_IFNg	0.25
3:171530282	gene_status NOVEL	ENSG00000200355	0	0	chr3:171532141-171532160	Alasoo_2018_macrophage_IFNg	0.25
3:171530282	gene_status KNOWN	ENSG00000201458	0	0	chr3:171532141-171532160	Alasoo_2018_macrophage_IFNg	0.25
3:128224065	RNA5SP139	ENSG00000201210	0	0	chr3:128224916-128224935	Alasoo_2018_macrophage_IFNg	0.25
3:128224065	gene_status KNOWN	ENSG00000222627	0.107143	0	chr3:128224916-128224935	Alasoo_2018_macrophage_IFNg	0.25
3:128224065	gene_status KNOWN	ENSG00000212344	0	0	chr3:128224916-128224935	Alasoo_2018_macrophage_IFNg	0.25
3:128224065	AL449214	ENSG00000285619	0	0	chr3:128224916-128224935	Alasoo_2018_macrophage_IFNg	0.25
3:128224065	DNAJB8	ENSG00000179407	0	0	chr3:128224916-128224935	Alasoo_2018_macrophage_IFNg	0.25
3:128224065	LINC01565	ENSG00000198685	0.0714286	0	chr3:128224916-128224935	Alasoo_2018_macrophage_IFNg	0.25
3:128224065	gene_status NOVEL	ENSG00000207130	0	0	chr3:128224916-128224935	Alasoo_2018_macrophage_IFNg	0.25
3:128224065	AC108673	ENSG00000249505	0	0	chr3:128224916-128224935	Alasoo_2018_macrophage_IFNg	0.25
3:128224065	RPS27P12	ENSG00000241673	0	0	chr3:128224916-128224935	Alasoo_2018_macrophage_IFNg	0.25
3:128224065	NUP210P3	ENSG00000248916	0	0	chr3:128224916-128224935	Alasoo_2018_macrophage_IFNg	0.25
3:128224065	AC137695	ENSG00000270492	0	0	chr3:128224916-128224935	Alasoo_2018_macrophage_IFNg	0.25
3:153000787	ATP5MGP5	ENSG00000242561	0	0	chr3:153002274-153002293	Alasoo_2018_macrophage_IFNg	0.25
3:153000787	gene_status KNOWN	ENSG00000207323	0	0	chr3:153002274-153002293	Alasoo_2018_macrophage_IFNg	0.25
3:153000787	gene_status NOVEL	ENSG00000200162	0	0	chr3:153002274-153002293	Alasoo_2018_macrophage_IFNg	0.25
3:153000787	AC068985	ENSG00000243486	0	0	chr3:153002274-153002293	Alasoo_2018_macrophage_IFNg	0.25
3:153000787	gene_status NOVEL	ENSG00000201398	0	0	chr3:153002274-153002293	Alasoo_2018_macrophage_IFNg	0.25
3:142805507	gene_status KNOWN	ENSG00000206604	0	0	chr3:142804067-142804086	Alasoo_2018_macrophage_IFNg	0.25
3:142805507	RNA5SP143	ENSG00000252745	0	0	chr3:142804067-142804086	Alasoo_2018_macrophage_IFNg	0.25
3:142805507	PLS1-AS1	ENSG00000239641	0	0	chr3:142804067-142804086	Alasoo_2018_macrophage_IFNg	0.25
3:142805507	gene_status KNOWN	ENSG00000199319	0	0	chr3:142804067-142804086	Alasoo_2018_macrophage_IFNg	0.25
3:142805507	gene_status KNOWN	ENSG00000251787	0.0119048	0	chr3:142804067-142804086	Alasoo_2018_macrophage_IFNg	0.25
3:142805507	AC021074	ENSG00000241592	0	0	chr3:142804067-142804086	Alasoo_2018_macrophage_IFNg	0.25
3:142805507	PAQR9-AS1	ENSG00000241570	0.0595238	0	chr3:142804067-142804086	Alasoo_2018_macrophage_IFNg	0.25
3:142805507	AC018450	ENSG00000243733	0	0	chr3:142804067-142804086	Alasoo_2018_macrophage_IFNg	0.25
3:39061961	gene_status NOVEL	ENSG00000201965	0	0	chr3:39063670-39063689	Alasoo_2018_macrophage_IFNg	0.25
3:39061961	AP006193	ENSG00000237982	0	0	chr3:39063670-39063689	Alasoo_2018_macrophage_IFNg	0.25
3:39061961	gene_status KNOWN	ENSG00000199514	0	0	chr3:39063670-39063689	Alasoo_2018_macrophage_IFNg	0.25
3:39061961	DLEC1P1	ENSG00000230123	0	0	chr3:39063670-39063689	Alasoo_2018_macrophage_IFNg	0.25
3:39061961	gene_status NOVEL	ENSG00000207512	0	0	chr3:39063670-39063689	Alasoo_2018_macrophage_IFNg	0.25
3:39061961	SCN10A	ENSG00000185313	0	0	chr3:39063670-39063689	Alasoo_2018_macrophage_IFNg	0.25
3:39061961	AC116038	ENSG00000231243	0	0	chr3:39063670-39063689	Alasoo_2018_macrophage_IFNg	0.25
3:39061961	gene_status KNOWN	ENSG00000206708	0	0	chr3:39063670-39063689	Alasoo_2018_macrophage_IFNg	0.25
3:39061961	AC104850	ENSG00000238267	0.0357143	0	chr3:39063670-39063689	Alasoo_2018_macrophage_IFNg	0.25
3:39061961	gene_status KNOWN	ENSG00000202363	0	0	chr3:39063670-39063689	Alasoo_2018_macrophage_IFNg	0.25
3:39061961	AC092058	ENSG00000285885	0	0	chr3:39063670-39063689	Alasoo_2018_macrophage_IFNg	0.25
3:39061961	NFU1P1	ENSG00000230757	0	0	chr3:39063670-39063689	Alasoo_2018_macrophage_IFNg	0.25
3:39061961	gene_status KNOWN	ENSG00000201570	0	0	chr3:39063670-39063689	Alasoo_2018_macrophage_IFNg	0.25
3:142900931	RPL6P9	ENSG00000242390	0.797619	0	chr3:142902451-142902470	Alasoo_2018_macrophage_IFNg	0.25
3:142900931	RNA5SP143	ENSG00000252745	0	0	chr3:142902451-142902470	Alasoo_2018_macrophage_IFNg	0.25
3:142900931	PLS1-AS1	ENSG00000239641	0	0	chr3:142902451-142902470	Alasoo_2018_macrophage_IFNg	0.25
3:142900931	gene_status KNOWN	ENSG00000251787	0.0119048	0	chr3:142902451-142902470	Alasoo_2018_macrophage_IFNg	0.25
3:142900931	AC021074	ENSG00000241592	0	0	chr3:142902451-142902470	Alasoo_2018_macrophage_IFNg	0.25
3:142900931	PAQR9-AS1	ENSG00000241570	0.0595238	0	chr3:142902451-142902470	Alasoo_2018_macrophage_IFNg	0.25
3:142900931	AC018450	ENSG00000243733	0	0	chr3:142902451-142902470	Alasoo_2018_macrophage_IFNg	0.25
3:12235723	CHCHD4P4	ENSG00000213964	0.0119048	0	chr3:12235170-12235189	Alasoo_2018_macrophage_IFNg	0.25
3:12235723	AC026185	ENSG00000235240	0	0	chr3:12235170-12235189	Alasoo_2018_macrophage_IFNg	0.25
3:12235723	AC022001	ENSG00000270531	0.0119048	0	chr3:12235170-12235189	Alasoo_2018_macrophage_IFNg	0.25
3:12235723	CYCSP12	ENSG00000224263	0	0	chr3:12235170-12235189	Alasoo_2018_macrophage_IFNg	0.25
3:12235723	NUP210P2	ENSG00000225275	0.0119048	0	chr3:12235170-12235189	Alasoo_2018_macrophage_IFNg	0.25
3:12235723	MARK2P14	ENSG00000231897	0	0	chr3:12235170-12235189	Alasoo_2018_macrophage_IFNg	0.25
3:12235723	AC090958	ENSG00000251038	0	0	chr3:12235170-12235189	Alasoo_2018_macrophage_IFNg	0.25
3:12235723	gene_status KNOWN	ENSG00000263988	0	0	chr3:12235170-12235189	Alasoo_2018_macrophage_IFNg	0.25
3:12235723	MTCO1P5	ENSG00000233026	0	0	chr3:12235170-12235189	Alasoo_2018_macrophage_IFNg	0.25
3:12235723	GSTM5P1	ENSG00000236062	0	0	chr3:12235170-12235189	Alasoo_2018_macrophage_IFNg	0.25
3:12235723	KRT18P17	ENSG00000213943	0.214286	0	chr3:12235170-12235189	Alasoo_2018_macrophage_IFNg	0.25
3:186628757	LINC02020	ENSG00000234548	0	0	chr3:186627175-186627194	Alasoo_2018_macrophage_IFNg	0.25
3:186628757	AC109780	ENSG00000225175	0.0119048	0	chr3:186627175-186627194	Alasoo_2018_macrophage_IFNg	0.25
3:186628757	AC109780	ENSG00000226724	0	0	chr3:186627175-186627194	Alasoo_2018_macrophage_IFNg	0.25
3:186628757	gene_status KNOWN	ENSG00000207505	0.0119048	0	chr3:186627175-186627194	Alasoo_2018_macrophage_IFNg	0.25
3:186628757	GPS2P2	ENSG00000230951	0	0	chr3:186627175-186627194	Alasoo_2018_macrophage_IFNg	0.25
3:186628757	gene_status KNOWN	ENSG00000238942	0	0	chr3:186627175-186627194	Alasoo_2018_macrophage_IFNg	0.25
3:186628757	gene_status NOVEL	ENSG00000200418	0	0	chr3:186627175-186627194	Alasoo_2018_macrophage_IFNg	0.25
3:186628757	gene_status KNOWN	ENSG00000221420	0	0	chr3:186627175-186627194	Alasoo_2018_macrophage_IFNg	0.25
3:186628757	gene_status KNOWN	ENSG00000200320	0	0	chr3:186627175-186627194	Alasoo_2018_macrophage_IFNg	0.25
3:186628757	gene_status KNOWN	ENSG00000263776	0	0	chr3:186627175-186627194	Alasoo_2018_macrophage_IFNg	0.25
3:186628757	AC112907	ENSG00000231724	0	0	chr3:186627175-186627194	Alasoo_2018_macrophage_IFNg	0.25
3:186628757	ADIPOQ-AS1	ENSG00000226482	0.0357143	0	chr3:186627175-186627194	Alasoo_2018_macrophage_IFNg	0.25
3:186628757	AC007690	ENSG00000233565	0	0	chr3:186627175-186627194	Alasoo_2018_macrophage_IFNg	0.25
3:186628757	AC007920	ENSG00000198491	0	0	chr3:186627175-186627194	Alasoo_2018_macrophage_IFNg	0.25
3:186628757	RTP1	ENSG00000175077	0.047619	0	chr3:186627175-186627194	Alasoo_2018_macrophage_IFNg	0.25
3:186628757	AC007920	ENSG00000283175	0.583333	0	chr3:186627175-186627194	Alasoo_2018_macrophage_IFNg	0.25
3:186628757	gene_status KNOWN	ENSG00000239093	0	0	chr3:186627175-186627194	Alasoo_2018_macrophage_IFNg	0.25
3:48952411	gene_status NOVEL	ENSG00000199591	0.0714286	0	chr3:48952960-48952979	Alasoo_2018_macrophage_IFNg	0.25
3:48952411	AC124916	ENSG00000270285	0	0	chr3:48952960-48952979	Alasoo_2018_macrophage_IFNg	0.25
3:48952411	SNRPFP4	ENSG00000235627	0.0119048	0	chr3:48952960-48952979	Alasoo_2018_macrophage_IFNg	0.25
3:48952411	gene_status KNOWN	ENSG00000253056	0	0	chr3:48952960-48952979	Alasoo_2018_macrophage_IFNg	0.25
3:48952411	NDUFB1P1	ENSG00000231884	0.154762	0	chr3:48952960-48952979	Alasoo_2018_macrophage_IFNg	0.25
3:48952411	gene_status KNOWN	ENSG00000265483	0	0	chr3:48952960-48952979	Alasoo_2018_macrophage_IFNg	0.25
3:48952411	gene_status NOVEL	ENSG00000199476	0.22619	0	chr3:48952960-48952979	Alasoo_2018_macrophage_IFNg	0.25
3:48952411	gene_status KNOWN	ENSG00000252466	0	0	chr3:48952960-48952979	Alasoo_2018_macrophage_IFNg	0.25
3:48952411	FBXW12	ENSG00000164049	0.047619	0	chr3:48952960-48952979	Alasoo_2018_macrophage_IFNg	0.25
3:48952411	LINC02585	ENSG00000228350	1.20238	0	chr3:48952960-48952979	Alasoo_2018_macrophage_IFNg	0.25
3:48952411	gene_status KNOWN	ENSG00000241461	0	0	chr3:48952960-48952979	Alasoo_2018_macrophage_IFNg	0.25
3:48952411	C3orf84	ENSG00000236980	0	0	chr3:48952960-48952979	Alasoo_2018_macrophage_IFNg	0.25
3:48952411	RNA5SP130	ENSG00000201301	0	0	chr3:48952960-48952979	Alasoo_2018_macrophage_IFNg	0.25
3:48952411	BSN-DT	ENSG00000226913	0.309524	0	chr3:48952960-48952979	Alasoo_2018_macrophage_IFNg	0.25
3:48952411	BSN-AS1	ENSG00000235120	0	0	chr3:48952960-48952979	Alasoo_2018_macrophage_IFNg	0.25
3:48952411	COX6CP14	ENSG00000239576	0	0	chr3:48952960-48952979	Alasoo_2018_macrophage_IFNg	0.25
3:48952411	AC139451	ENSG00000244730	0	0	chr3:48952960-48952979	Alasoo_2018_macrophage_IFNg	0.25
3:48952411	gene_status KNOWN	ENSG00000264706	0	0	chr3:48952960-48952979	Alasoo_2018_macrophage_IFNg	0.25
3:48952411	AC105935	ENSG00000230698	0	0	chr3:48952960-48952979	Alasoo_2018_macrophage_IFNg	0.25
3:195835519	gene_status KNOWN	ENSG00000265333	0.0357143	0	chr3:195835519-195835538	Alasoo_2018_macrophage_IFNg	0.25
3:195835519	gene_status KNOWN	ENSG00000206600	0	0	chr3:195835519-195835538	Alasoo_2018_macrophage_IFNg	0.25
3:195835519	AC069213	ENSG00000236425	0	0	chr3:195835519-195835538	Alasoo_2018_macrophage_IFNg	0.25
3:195835519	SDHAP2	ENSG00000215837	0	0	chr3:195835519-195835538	Alasoo_2018_macrophage_IFNg	0.25
3:195835519	AC024937	ENSG00000286168	0	0	chr3:195835519-195835538	Alasoo_2018_macrophage_IFNg	0.25
3:195835519	AC083822	ENSG00000226345	0	0	chr3:195835519-195835538	Alasoo_2018_macrophage_IFNg	0.25
3:195835519	AC117490	ENSG00000225240	0.0238095	0	chr3:195835519-195835538	Alasoo_2018_macrophage_IFNg	0.25
3:195835519	gene_status KNOWN	ENSG00000206892	0.0595238	0	chr3:195835519-195835538	Alasoo_2018_macrophage_IFNg	0.25
3:195835519	RPSAP69	ENSG00000233487	0.0238095	0	chr3:195835519-195835538	Alasoo_2018_macrophage_IFNg	0.25
3:122235105	gene_status NOVEL	ENSG00000202388	0	0	chr3:122235737-122235756	Alasoo_2018_macrophage_IFNg	0.25
3:122235105	HNRNPA1P23	ENSG00000240236	0	0	chr3:122235737-122235756	Alasoo_2018_macrophage_IFNg	0.25
3:122235105	AC096861	ENSG00000275348	0	0	chr3:122235737-122235756	Alasoo_2018_macrophage_IFNg	0.25
3:122235105	gene_status NOVEL	ENSG00000252170	0	0	chr3:122235737-122235756	Alasoo_2018_macrophage_IFNg	0.25
4:81174592	NAA11	ENSG00000156269	0	0	chr4:81174958-81174977	Alasoo_2018_macrophage_IFNg	0.25
4:81174592	GK2	ENSG00000196475	0	0	chr4:81174958-81174977	Alasoo_2018_macrophage_IFNg	0.25
4:81174592	LINC02469	ENSG00000248408	0	0	chr4:81174958-81174977	Alasoo_2018_macrophage_IFNg	0.25
4:81174592	gene_status NOVEL	ENSG00000212620	0	0	chr4:81174958-81174977	Alasoo_2018_macrophage_IFNg	0.25
4:81174592	AC105917	ENSG00000232327	0	0	chr4:81174958-81174977	Alasoo_2018_macrophage_IFNg	0.25
4:81174592	AC139722	ENSG00000251059	0	0	chr4:81174958-81174977	Alasoo_2018_macrophage_IFNg	0.25
4:83940707	HNRNPA3P13	ENSG00000250826	0.0357143	0	chr4:83941348-83941367	Alasoo_2018_macrophage_IFNg	0.25
4:83940707	gene_status KNOWN	ENSG00000202485	0	0	chr4:83941348-83941367	Alasoo_2018_macrophage_IFNg	0.25
4:83940707	gene_status NOVEL	ENSG00000202440	0.0119048	0	chr4:83941348-83941367	Alasoo_2018_macrophage_IFNg	0.25
4:83940707	RPL7AP26	ENSG00000214988	0	0	chr4:83941348-83941367	Alasoo_2018_macrophage_IFNg	0.25
4:83940707	AC067942	ENSG00000249960	0	0	chr4:83941348-83941367	Alasoo_2018_macrophage_IFNg	0.25
4:83940707	AC067942	ENSG00000248113	1.15476	0	chr4:83941348-83941367	Alasoo_2018_macrophage_IFNg	0.25
4:83940707	LINC00575	ENSG00000231782	0	0	chr4:83941348-83941367	Alasoo_2018_macrophage_IFNg	0.25
4:83940707	AC073413	ENSG00000270480	0	0	chr4:83941348-83941367	Alasoo_2018_macrophage_IFNg	0.25
4:83940707	gene_status KNOWN	ENSG00000207746	0	0	chr4:83941348-83941367	Alasoo_2018_macrophage_IFNg	0.25
4:83940707	AC073413	ENSG00000270842	0	0	chr4:83941348-83941367	Alasoo_2018_macrophage_IFNg	0.25
4:83940707	gene_status KNOWN	ENSG00000251874	0	0	chr4:83941348-83941367	Alasoo_2018_macrophage_IFNg	0.25
4:83940707	AC114781	ENSG00000274154	0	0	chr4:83941348-83941367	Alasoo_2018_macrophage_IFNg	0.25
4:83940707	RPL30P5	ENSG00000239525	0	0	chr4:83941348-83941367	Alasoo_2018_macrophage_IFNg	0.25
4:83940707	gene_status NOVEL	ENSG00000201633	0.166667	0	chr4:83941348-83941367	Alasoo_2018_macrophage_IFNg	0.25
4:187750561	AC096659	ENSG00000235149	0	0	chr4:187751137-187751156	Alasoo_2018_macrophage_IFNg	0.25
4:187750561	gene_status KNOWN	ENSG00000222727	0	0	chr4:187751137-187751156	Alasoo_2018_macrophage_IFNg	0.25
4:187750561	gene_status NOVEL	ENSG00000253013	0.0119048	0	chr4:187751137-187751156	Alasoo_2018_macrophage_IFNg	0.25
4:187750561	RPSAP70	ENSG00000250327	2.14286	0	chr4:187751137-187751156	Alasoo_2018_macrophage_IFNg	0.25
4:187750561	ORAOV1P1	ENSG00000251008	0.0119048	0	chr4:187751137-187751156	Alasoo_2018_macrophage_IFNg	0.25
4:187750561	F11-AS1	ENSG00000251165	0	0	chr4:187751137-187751156	Alasoo_2018_macrophage_IFNg	0.25
4:187750561	SLC25A5P6	ENSG00000213332	0.0357143	0	chr4:187751137-187751156	Alasoo_2018_macrophage_IFNg	0.25
4:187750561	gene_status KNOWN	ENSG00000212387	0	0	chr4:187751137-187751156	Alasoo_2018_macrophage_IFNg	0.25
4:187750561	MTNR1A	ENSG00000168412	0.047619	0	chr4:187751137-187751156	Alasoo_2018_macrophage_IFNg	0.25
4:187750561	AC108865	ENSG00000250829	1.88095	0	chr4:187751137-187751156	Alasoo_2018_macrophage_IFNg	0.25
4:187750561	AC108865	ENSG00000272218	0.583333	0	chr4:187751137-187751156	Alasoo_2018_macrophage_IFNg	0.25
4:187750561	MRPS36P2	ENSG00000249539	0	0	chr4:187751137-187751156	Alasoo_2018_macrophage_IFNg	0.25
4:187750561	AC110772	ENSG00000249742	0	0	chr4:187751137-187751156	Alasoo_2018_macrophage_IFNg	0.25
4:187750561	AC110772	ENSG00000250971	0.0238095	0	chr4:187751137-187751156	Alasoo_2018_macrophage_IFNg	0.25
4:187750561	LINC02374	ENSG00000249747	0	0	chr4:187751137-187751156	Alasoo_2018_macrophage_IFNg	0.25
4:187750561	LINC02514	ENSG00000250042	0	0	chr4:187751137-187751156	Alasoo_2018_macrophage_IFNg	0.25
4:187750561	LINC02515	ENSG00000250620	0	0	chr4:187751137-187751156	Alasoo_2018_macrophage_IFNg	0.25
4:187750561	AC093763	ENSG00000251643	0.0595238	0	chr4:187751137-187751156	Alasoo_2018_macrophage_IFNg	0.25
4:187750561	AC093763	ENSG00000251490	0	0	chr4:187751137-187751156	Alasoo_2018_macrophage_IFNg	0.25
4:187750561	LINC02492	ENSG00000250590	0	0	chr4:187751137-187751156	Alasoo_2018_macrophage_IFNg	0.25
4:187750561	AC097521	ENSG00000249642	0	0	chr4:187751137-187751156	Alasoo_2018_macrophage_IFNg	0.25
4:187750561	ADAM20P3	ENSG00000249162	0	0	chr4:187751137-187751156	Alasoo_2018_macrophage_IFNg	0.25
4:187761748	AC096659	ENSG00000235149	0	0	chr4:187761830-187761849	Alasoo_2018_macrophage_IFNg	0.25
4:187761748	gene_status KNOWN	ENSG00000222727	0	0	chr4:187761830-187761849	Alasoo_2018_macrophage_IFNg	0.25
4:187761748	gene_status NOVEL	ENSG00000253013	0.0119048	0	chr4:187761830-187761849	Alasoo_2018_macrophage_IFNg	0.25
4:187761748	ORAOV1P1	ENSG00000251008	0.0119048	0	chr4:187761830-187761849	Alasoo_2018_macrophage_IFNg	0.25
4:187761748	F11-AS1	ENSG00000251165	0	0	chr4:187761830-187761849	Alasoo_2018_macrophage_IFNg	0.25
4:187761748	SLC25A5P6	ENSG00000213332	0.0357143	0	chr4:187761830-187761849	Alasoo_2018_macrophage_IFNg	0.25
4:187761748	gene_status KNOWN	ENSG00000212387	0	0	chr4:187761830-187761849	Alasoo_2018_macrophage_IFNg	0.25
4:187761748	MTNR1A	ENSG00000168412	0.047619	0	chr4:187761830-187761849	Alasoo_2018_macrophage_IFNg	0.25
4:187761748	AC108865	ENSG00000250829	1.88095	0	chr4:187761830-187761849	Alasoo_2018_macrophage_IFNg	0.25
4:187761748	AC108865	ENSG00000272218	0.583333	0	chr4:187761830-187761849	Alasoo_2018_macrophage_IFNg	0.25
4:187761748	MRPS36P2	ENSG00000249539	0	0	chr4:187761830-187761849	Alasoo_2018_macrophage_IFNg	0.25
4:187761748	AC110772	ENSG00000249742	0	0	chr4:187761830-187761849	Alasoo_2018_macrophage_IFNg	0.25
4:187761748	AC110772	ENSG00000250971	0.0238095	0	chr4:187761830-187761849	Alasoo_2018_macrophage_IFNg	0.25
4:187761748	LINC02374	ENSG00000249747	0	0	chr4:187761830-187761849	Alasoo_2018_macrophage_IFNg	0.25
4:187761748	LINC02514	ENSG00000250042	0	0	chr4:187761830-187761849	Alasoo_2018_macrophage_IFNg	0.25
4:187761748	LINC02515	ENSG00000250620	0	0	chr4:187761830-187761849	Alasoo_2018_macrophage_IFNg	0.25
4:187761748	AC093763	ENSG00000251643	0.0595238	0	chr4:187761830-187761849	Alasoo_2018_macrophage_IFNg	0.25
4:187761748	AC093763	ENSG00000251490	0	0	chr4:187761830-187761849	Alasoo_2018_macrophage_IFNg	0.25
4:187761748	LINC02492	ENSG00000250590	0	0	chr4:187761830-187761849	Alasoo_2018_macrophage_IFNg	0.25
4:187761748	AC097521	ENSG00000249642	0	0	chr4:187761830-187761849	Alasoo_2018_macrophage_IFNg	0.25
4:187761748	ADAM20P3	ENSG00000249162	0	0	chr4:187761830-187761849	Alasoo_2018_macrophage_IFNg	0.25
4:187766289	AC096659	ENSG00000235149	0	0	chr4:187766591-187766610	Alasoo_2018_macrophage_IFNg	0.25
4:187766289	gene_status KNOWN	ENSG00000222727	0	0	chr4:187766591-187766610	Alasoo_2018_macrophage_IFNg	0.25
4:187766289	gene_status NOVEL	ENSG00000253013	0.0119048	0	chr4:187766591-187766610	Alasoo_2018_macrophage_IFNg	0.25
4:187766289	RPSAP70	ENSG00000250327	2.14286	0	chr4:187766591-187766610	Alasoo_2018_macrophage_IFNg	0.25
4:187766289	ORAOV1P1	ENSG00000251008	0.0119048	0	chr4:187766591-187766610	Alasoo_2018_macrophage_IFNg	0.25
4:187766289	F11-AS1	ENSG00000251165	0	0	chr4:187766591-187766610	Alasoo_2018_macrophage_IFNg	0.25
4:187766289	SLC25A5P6	ENSG00000213332	0.0357143	0	chr4:187766591-187766610	Alasoo_2018_macrophage_IFNg	0.25
4:187766289	gene_status KNOWN	ENSG00000212387	0	0	chr4:187766591-187766610	Alasoo_2018_macrophage_IFNg	0.25
4:187766289	MTNR1A	ENSG00000168412	0.047619	0	chr4:187766591-187766610	Alasoo_2018_macrophage_IFNg	0.25
4:187766289	AC108865	ENSG00000250829	1.88095	0	chr4:187766591-187766610	Alasoo_2018_macrophage_IFNg	0.25
4:187766289	AC108865	ENSG00000272218	0.583333	0	chr4:187766591-187766610	Alasoo_2018_macrophage_IFNg	0.25
4:187766289	MRPS36P2	ENSG00000249539	0	0	chr4:187766591-187766610	Alasoo_2018_macrophage_IFNg	0.25
4:187766289	AC110772	ENSG00000249742	0	0	chr4:187766591-187766610	Alasoo_2018_macrophage_IFNg	0.25
4:187766289	AC110772	ENSG00000250971	0.0238095	0	chr4:187766591-187766610	Alasoo_2018_macrophage_IFNg	0.25
4:187766289	LINC02374	ENSG00000249747	0	0	chr4:187766591-187766610	Alasoo_2018_macrophage_IFNg	0.25
4:187766289	LINC02514	ENSG00000250042	0	0	chr4:187766591-187766610	Alasoo_2018_macrophage_IFNg	0.25
4:187766289	LINC02515	ENSG00000250620	0	0	chr4:187766591-187766610	Alasoo_2018_macrophage_IFNg	0.25
4:187766289	AC093763	ENSG00000251490	0	0	chr4:187766591-187766610	Alasoo_2018_macrophage_IFNg	0.25
4:187766289	LINC02492	ENSG00000250590	0	0	chr4:187766591-187766610	Alasoo_2018_macrophage_IFNg	0.25
4:187766289	AC097521	ENSG00000249642	0	0	chr4:187766591-187766610	Alasoo_2018_macrophage_IFNg	0.25
4:187766289	ADAM20P3	ENSG00000249162	0	0	chr4:187766591-187766610	Alasoo_2018_macrophage_IFNg	0.25
4:55339201	LNX1-AS1	ENSG00000250930	0	0	chr4:55339307-55339326	Alasoo_2018_macrophage_IFNg	0.25
4:55339201	AC095040	ENSG00000173966	0.0238095	0	chr4:55339307-55339326	Alasoo_2018_macrophage_IFNg	0.25
4:55339201	AC110792	ENSG00000251105	0	0	chr4:55339307-55339326	Alasoo_2018_macrophage_IFNg	0.25
4:55339201	MORF4L2P1	ENSG00000250147	0	0	chr4:55339307-55339326	Alasoo_2018_macrophage_IFNg	0.25
4:55339201	LINC02283	ENSG00000248184	0	0	chr4:55339307-55339326	Alasoo_2018_macrophage_IFNg	0.25
4:55339201	AC098587	ENSG00000248518	0	0	chr4:55339307-55339326	Alasoo_2018_macrophage_IFNg	0.25
4:55339201	AC098868	ENSG00000251264	0	0	chr4:55339307-55339326	Alasoo_2018_macrophage_IFNg	0.25
4:55339201	LINC02260	ENSG00000250456	0	0	chr4:55339307-55339326	Alasoo_2018_macrophage_IFNg	0.25
4:55339201	AC097494	ENSG00000249727	0	0	chr4:55339307-55339326	Alasoo_2018_macrophage_IFNg	0.25
4:55339201	LINC02358	ENSG00000251256	0	0	chr4:55339307-55339326	Alasoo_2018_macrophage_IFNg	0.25
4:55339201	AC111194	ENSG00000248317	0	0	chr4:55339307-55339326	Alasoo_2018_macrophage_IFNg	0.25
4:55339201	RPL38P3	ENSG00000244422	0	0	chr4:55339307-55339326	Alasoo_2018_macrophage_IFNg	0.25
4:55339201	gene_status KNOWN	ENSG00000252815	0	0	chr4:55339307-55339326	Alasoo_2018_macrophage_IFNg	0.25
4:55339201	AC111194	ENSG00000250646	0	0	chr4:55339307-55339326	Alasoo_2018_macrophage_IFNg	0.25
4:55339201	gene_status KNOWN	ENSG00000239545	0	0	chr4:55339307-55339326	Alasoo_2018_macrophage_IFNg	0.25
4:55339201	AC021220	ENSG00000250812	0	0	chr4:55339307-55339326	Alasoo_2018_macrophage_IFNg	0.25
4:55339201	gene_status KNOWN	ENSG00000206839	0	0	chr4:55339307-55339326	Alasoo_2018_macrophage_IFNg	0.25
4:55339201	LRRC34P2	ENSG00000250464	0	0	chr4:55339307-55339326	Alasoo_2018_macrophage_IFNg	0.25
4:55339201	FCF1P8	ENSG00000251111	0	0	chr4:55339307-55339326	Alasoo_2018_macrophage_IFNg	0.25
4:55269677	LNX1-AS1	ENSG00000250930	0	0	chr4:55270290-55270309	Alasoo_2018_macrophage_IFNg	0.25
4:55269677	AC095040	ENSG00000173966	0.0238095	0	chr4:55270290-55270309	Alasoo_2018_macrophage_IFNg	0.25
4:55269677	AC110792	ENSG00000251105	0	0	chr4:55270290-55270309	Alasoo_2018_macrophage_IFNg	0.25
4:55269677	MORF4L2P1	ENSG00000250147	0	0	chr4:55270290-55270309	Alasoo_2018_macrophage_IFNg	0.25
4:55269677	LINC02283	ENSG00000248184	0	0	chr4:55270290-55270309	Alasoo_2018_macrophage_IFNg	0.25
4:55269677	AC098587	ENSG00000248518	0	0	chr4:55270290-55270309	Alasoo_2018_macrophage_IFNg	0.25
4:55269677	AC098868	ENSG00000251264	0	0	chr4:55270290-55270309	Alasoo_2018_macrophage_IFNg	0.25
4:55269677	LINC02260	ENSG00000250456	0	0	chr4:55270290-55270309	Alasoo_2018_macrophage_IFNg	0.25
4:55269677	AC097494	ENSG00000249727	0	0	chr4:55270290-55270309	Alasoo_2018_macrophage_IFNg	0.25
4:55269677	LINC02358	ENSG00000251256	0	0	chr4:55270290-55270309	Alasoo_2018_macrophage_IFNg	0.25
4:55269677	AC111194	ENSG00000248317	0	0	chr4:55270290-55270309	Alasoo_2018_macrophage_IFNg	0.25
4:55269677	RPL38P3	ENSG00000244422	0	0	chr4:55270290-55270309	Alasoo_2018_macrophage_IFNg	0.25
4:55269677	gene_status KNOWN	ENSG00000252815	0	0	chr4:55270290-55270309	Alasoo_2018_macrophage_IFNg	0.25
4:55269677	AC111194	ENSG00000250646	0	0	chr4:55270290-55270309	Alasoo_2018_macrophage_IFNg	0.25
4:55269677	gene_status KNOWN	ENSG00000239545	0	0	chr4:55270290-55270309	Alasoo_2018_macrophage_IFNg	0.25
4:55269677	AC021220	ENSG00000250812	0	0	chr4:55270290-55270309	Alasoo_2018_macrophage_IFNg	0.25
4:55269677	gene_status KNOWN	ENSG00000206839	0	0	chr4:55270290-55270309	Alasoo_2018_macrophage_IFNg	0.25
4:55269677	LRRC34P2	ENSG00000250464	0	0	chr4:55270290-55270309	Alasoo_2018_macrophage_IFNg	0.25
4:55269677	FCF1P8	ENSG00000251111	0	0	chr4:55270290-55270309	Alasoo_2018_macrophage_IFNg	0.25
4:69729558	TMPRSS11A	ENSG00000187054	2.08333	0	chr4:69730310-69730329	Alasoo_2018_macrophage_IFNg	0.25
4:69729558	TMPRSS11GP	ENSG00000229009	0	0	chr4:69730310-69730329	Alasoo_2018_macrophage_IFNg	0.25
4:69729558	gene_status KNOWN	ENSG00000207428	0	0	chr4:69730310-69730329	Alasoo_2018_macrophage_IFNg	0.25
4:69729558	GCOM2	ENSG00000227725	0.607143	0	chr4:69730310-69730329	Alasoo_2018_macrophage_IFNg	0.25
4:69729558	MTND2P41	ENSG00000283131	0	0	chr4:69730310-69730329	Alasoo_2018_macrophage_IFNg	0.25
4:69729558	TMPRSS11F	ENSG00000198092	0.0714286	0	chr4:69730310-69730329	Alasoo_2018_macrophage_IFNg	0.25
4:69729558	SYT14P1	ENSG00000215127	0	0	chr4:69730310-69730329	Alasoo_2018_macrophage_IFNg	0.25
4:69729558	AC098799	ENSG00000250642	0	0	chr4:69730310-69730329	Alasoo_2018_macrophage_IFNg	0.25
4:69729558	AC098799	ENSG00000248639	0.047619	0	chr4:69730310-69730329	Alasoo_2018_macrophage_IFNg	0.25
4:69729558	AC098799	ENSG00000249531	0.0714286	0	chr4:69730310-69730329	Alasoo_2018_macrophage_IFNg	0.25
4:69729558	APOOP4	ENSG00000248122	0	0	chr4:69730310-69730329	Alasoo_2018_macrophage_IFNg	0.25
4:69729558	MT2P1	ENSG00000162840	0.154762	0	chr4:69730310-69730329	Alasoo_2018_macrophage_IFNg	0.25
4:69729558	UGT2B29P	ENSG00000250566	0	0	chr4:69730310-69730329	Alasoo_2018_macrophage_IFNg	0.25
4:69729558	AC147055	ENSG00000249472	0	0	chr4:69730310-69730329	Alasoo_2018_macrophage_IFNg	0.25
4:69729558	AC147055	ENSG00000251101	0	0	chr4:69730310-69730329	Alasoo_2018_macrophage_IFNg	0.25
4:69729558	AC147055	ENSG00000251074	0	0	chr4:69730310-69730329	Alasoo_2018_macrophage_IFNg	0.25
4:69729558	AC147055	ENSG00000248635	0	0	chr4:69730310-69730329	Alasoo_2018_macrophage_IFNg	0.25
4:69729558	AC093720	ENSG00000250376	0	0	chr4:69730310-69730329	Alasoo_2018_macrophage_IFNg	0.25
4:69729558	AC021146	ENSG00000251236	0	0	chr4:69730310-69730329	Alasoo_2018_macrophage_IFNg	0.25
4:69729558	AC021146	ENSG00000251424	0	0	chr4:69730310-69730329	Alasoo_2018_macrophage_IFNg	0.25
4:69729558	AC021146	ENSG00000249235	0	0	chr4:69730310-69730329	Alasoo_2018_macrophage_IFNg	0.25
4:69729558	AC021146	ENSG00000251529	0	0	chr4:69730310-69730329	Alasoo_2018_macrophage_IFNg	0.25
4:69729558	AC021146	ENSG00000248547	0	0	chr4:69730310-69730329	Alasoo_2018_macrophage_IFNg	0.25
4:69729558	AC021146	ENSG00000248613	0	0	chr4:69730310-69730329	Alasoo_2018_macrophage_IFNg	0.25
4:69729558	AC021146	ENSG00000272626	0.0833333	0	chr4:69730310-69730329	Alasoo_2018_macrophage_IFNg	0.25
4:69729558	AC021146	ENSG00000249985	0	0	chr4:69730310-69730329	Alasoo_2018_macrophage_IFNg	0.25
4:69729558	AC021146	ENSG00000198277	0	0	chr4:69730310-69730329	Alasoo_2018_macrophage_IFNg	0.25
4:69729558	UGT2A3	ENSG00000135220	0.0238095	0	chr4:69730310-69730329	Alasoo_2018_macrophage_IFNg	0.25
4:69729558	AC021146	ENSG00000251498	0	0	chr4:69730310-69730329	Alasoo_2018_macrophage_IFNg	0.25
4:69729558	AC021146	ENSG00000249735	0	0	chr4:69730310-69730329	Alasoo_2018_macrophage_IFNg	0.25
4:69729558	AC021146	ENSG00000250277	0	0	chr4:69730310-69730329	Alasoo_2018_macrophage_IFNg	0.25
4:69729558	UGT2B27P	ENSG00000251685	0	0	chr4:69730310-69730329	Alasoo_2018_macrophage_IFNg	0.25
4:69729558	AC107401	ENSG00000249890	0	0	chr4:69730310-69730329	Alasoo_2018_macrophage_IFNg	0.25
4:69729558	UGT2B26P	ENSG00000250919	0	0	chr4:69730310-69730329	Alasoo_2018_macrophage_IFNg	0.25
4:69729558	AC111000	ENSG00000248763	0.0119048	0	chr4:69730310-69730329	Alasoo_2018_macrophage_IFNg	0.25
4:69729558	AC111000	ENSG00000251284	0.0119048	0	chr4:69730310-69730329	Alasoo_2018_macrophage_IFNg	0.25
4:69729558	AC111000	ENSG00000250100	0	0	chr4:69730310-69730329	Alasoo_2018_macrophage_IFNg	0.25
4:69729558	AC111000	ENSG00000251427	0	0	chr4:69730310-69730329	Alasoo_2018_macrophage_IFNg	0.25
4:69729558	AC111000	ENSG00000196472	0	0	chr4:69730310-69730329	Alasoo_2018_macrophage_IFNg	0.25
4:69729558	AC114786	ENSG00000251691	0	0	chr4:69730310-69730329	Alasoo_2018_macrophage_IFNg	0.25
4:69729558	AC114786	ENSG00000250612	0	0	chr4:69730310-69730329	Alasoo_2018_macrophage_IFNg	0.25
4:69729558	AC114786	ENSG00000268209	0	0	chr4:69730310-69730329	Alasoo_2018_macrophage_IFNg	0.25
4:69729558	UGT2B25P	ENSG00000215110	0	0	chr4:69730310-69730329	Alasoo_2018_macrophage_IFNg	0.25
4:69729558	AC108078	ENSG00000248824	0	0	chr4:69730310-69730329	Alasoo_2018_macrophage_IFNg	0.25
4:69729558	UGT2B24P	ENSG00000249956	0	0	chr4:69730310-69730329	Alasoo_2018_macrophage_IFNg	0.25
4:69729558	AC108078	ENSG00000250828	0	0	chr4:69730310-69730329	Alasoo_2018_macrophage_IFNg	0.25
4:69729558	AC108078	ENSG00000249686	0	0	chr4:69730310-69730329	Alasoo_2018_macrophage_IFNg	0.25
4:69729558	UGT2A3P7	ENSG00000248886	0	0	chr4:69730310-69730329	Alasoo_2018_macrophage_IFNg	0.25
4:69729558	AC093829	ENSG00000251177	0	0	chr4:69730310-69730329	Alasoo_2018_macrophage_IFNg	0.25
4:69729558	UGT2A2	ENSG00000271271	0	0	chr4:69730310-69730329	Alasoo_2018_macrophage_IFNg	0.25
4:69729558	SULT1D1P	ENSG00000236959	0.047619	0	chr4:69730310-69730329	Alasoo_2018_macrophage_IFNg	0.25
4:79611844	gene_status NOVEL	ENSG00000221711	0.0119048	0	chr4:79612798-79612817	Alasoo_2018_macrophage_IFNg	0.25
4:79611844	AC112225	ENSG00000250214	0	0	chr4:79612798-79612817	Alasoo_2018_macrophage_IFNg	0.25
4:79611844	AC114801	ENSG00000248128	0	0	chr4:79612798-79612817	Alasoo_2018_macrophage_IFNg	0.25
4:79611844	MICOS10P4	ENSG00000248117	0	0	chr4:79612798-79612817	Alasoo_2018_macrophage_IFNg	0.25
4:79611844	HIGD1AP13	ENSG00000251019	0.0238095	0	chr4:79612798-79612817	Alasoo_2018_macrophage_IFNg	0.25
4:79611844	NAA11	ENSG00000156269	0	0	chr4:79612798-79612817	Alasoo_2018_macrophage_IFNg	0.25
4:79611844	GK2	ENSG00000196475	0	0	chr4:79612798-79612817	Alasoo_2018_macrophage_IFNg	0.25
4:79611844	LINC02469	ENSG00000248408	0	0	chr4:79612798-79612817	Alasoo_2018_macrophage_IFNg	0.25
4:79627244	AC112225	ENSG00000250214	0	0	chr4:79628586-79628605	Alasoo_2018_macrophage_IFNg	0.25
4:79627244	AC114801	ENSG00000248128	0	0	chr4:79628586-79628605	Alasoo_2018_macrophage_IFNg	0.25
4:79627244	MICOS10P4	ENSG00000248117	0	0	chr4:79628586-79628605	Alasoo_2018_macrophage_IFNg	0.25
4:79627244	HIGD1AP13	ENSG00000251019	0.0238095	0	chr4:79628586-79628605	Alasoo_2018_macrophage_IFNg	0.25
4:79627244	NAA11	ENSG00000156269	0	0	chr4:79628586-79628605	Alasoo_2018_macrophage_IFNg	0.25
4:79627244	GK2	ENSG00000196475	0	0	chr4:79628586-79628605	Alasoo_2018_macrophage_IFNg	0.25
4:79627244	LINC02469	ENSG00000248408	0	0	chr4:79628586-79628605	Alasoo_2018_macrophage_IFNg	0.25
4:79639658	AC112225	ENSG00000250214	0	0	chr4:79641453-79641472	Alasoo_2018_macrophage_IFNg	0.25
4:79639658	AC114801	ENSG00000248128	0	0	chr4:79641453-79641472	Alasoo_2018_macrophage_IFNg	0.25
4:79639658	MICOS10P4	ENSG00000248117	0	0	chr4:79641453-79641472	Alasoo_2018_macrophage_IFNg	0.25
4:79639658	HIGD1AP13	ENSG00000251019	0.0238095	0	chr4:79641453-79641472	Alasoo_2018_macrophage_IFNg	0.25
4:79639658	NAA11	ENSG00000156269	0	0	chr4:79641453-79641472	Alasoo_2018_macrophage_IFNg	0.25
4:79639658	GK2	ENSG00000196475	0	0	chr4:79641453-79641472	Alasoo_2018_macrophage_IFNg	0.25
4:79639658	LINC02469	ENSG00000248408	0	0	chr4:79641453-79641472	Alasoo_2018_macrophage_IFNg	0.25
4:38609196	gene_status NOVEL	ENSG00000207075	0	0	chr4:38606932-38606951	Alasoo_2018_macrophage_IFNg	0.25
4:38609196	AC098680	ENSG00000251642	0	0	chr4:38606932-38606951	Alasoo_2018_macrophage_IFNg	0.25
4:38609196	AC024023	ENSG00000280015	0.0119048	0	chr4:38606932-38606951	Alasoo_2018_macrophage_IFNg	0.25
4:38609196	LINC02278	ENSG00000251635	0	0	chr4:38606932-38606951	Alasoo_2018_macrophage_IFNg	0.25
4:38609196	AC021860	ENSG00000271958	0.0119048	0	chr4:38606932-38606951	Alasoo_2018_macrophage_IFNg	0.25
4:38609196	RNA5SP158	ENSG00000222230	0	0	chr4:38606932-38606951	Alasoo_2018_macrophage_IFNg	0.25
4:38609196	gene_status KNOWN	ENSG00000207944	0.238095	0	chr4:38606932-38606951	Alasoo_2018_macrophage_IFNg	0.25
4:38609196	gene_status KNOWN	ENSG00000222592	0	0	chr4:38606932-38606951	Alasoo_2018_macrophage_IFNg	0.25
4:38609196	gene_status KNOWN	ENSG00000264621	0	0	chr4:38606932-38606951	Alasoo_2018_macrophage_IFNg	0.25
4:38609196	gene_status NOVEL	ENSG00000238797	0	0	chr4:38606932-38606951	Alasoo_2018_macrophage_IFNg	0.25
4:39696126	RNA5SP158	ENSG00000222230	0	0	chr4:39697477-39697496	Alasoo_2018_macrophage_IFNg	0.25
4:39696126	gene_status KNOWN	ENSG00000207944	0.238095	0	chr4:39697477-39697496	Alasoo_2018_macrophage_IFNg	0.25
4:39696126	gene_status KNOWN	ENSG00000222592	0	0	chr4:39697477-39697496	Alasoo_2018_macrophage_IFNg	0.25
4:39696126	gene_status KNOWN	ENSG00000264621	0	0	chr4:39697477-39697496	Alasoo_2018_macrophage_IFNg	0.25
4:39696126	gene_status NOVEL	ENSG00000238797	0	0	chr4:39697477-39697496	Alasoo_2018_macrophage_IFNg	0.25
4:39696126	gene_status KNOWN	ENSG00000252796	0.0119048	0	chr4:39697477-39697496	Alasoo_2018_macrophage_IFNg	0.25
4:39696126	gene_status NOVEL	ENSG00000252975	0	0	chr4:39697477-39697496	Alasoo_2018_macrophage_IFNg	0.25
4:39696126	RNA5SP159	ENSG00000252970	0	0	chr4:39697477-39697496	Alasoo_2018_macrophage_IFNg	0.25
4:39696126	KRT18P25	ENSG00000249064	0.0357143	0	chr4:39697477-39697496	Alasoo_2018_macrophage_IFNg	0.25
4:39696126	AC095057	ENSG00000248977	0	0	chr4:39697477-39697496	Alasoo_2018_macrophage_IFNg	0.25
4:39696126	gene_status KNOWN	ENSG00000239010	0	0	chr4:39697477-39697496	Alasoo_2018_macrophage_IFNg	0.25
4:55437492	AC095040	ENSG00000173966	0.0238095	0	chr4:55438121-55438140	Alasoo_2018_macrophage_IFNg	0.25
4:55437492	AC110792	ENSG00000251105	0	0	chr4:55438121-55438140	Alasoo_2018_macrophage_IFNg	0.25
4:55437492	MORF4L2P1	ENSG00000250147	0	0	chr4:55438121-55438140	Alasoo_2018_macrophage_IFNg	0.25
4:55437492	LINC02283	ENSG00000248184	0	0	chr4:55438121-55438140	Alasoo_2018_macrophage_IFNg	0.25
4:55437492	AC098587	ENSG00000248518	0	0	chr4:55438121-55438140	Alasoo_2018_macrophage_IFNg	0.25
4:55437492	AC098868	ENSG00000251264	0	0	chr4:55438121-55438140	Alasoo_2018_macrophage_IFNg	0.25
4:55437492	LINC02260	ENSG00000250456	0	0	chr4:55438121-55438140	Alasoo_2018_macrophage_IFNg	0.25
4:55437492	AC097494	ENSG00000249727	0	0	chr4:55438121-55438140	Alasoo_2018_macrophage_IFNg	0.25
4:55437492	LINC02358	ENSG00000251256	0	0	chr4:55438121-55438140	Alasoo_2018_macrophage_IFNg	0.25
4:55437492	AC111194	ENSG00000248317	0	0	chr4:55438121-55438140	Alasoo_2018_macrophage_IFNg	0.25
4:55437492	RPL38P3	ENSG00000244422	0	0	chr4:55438121-55438140	Alasoo_2018_macrophage_IFNg	0.25
4:55437492	gene_status KNOWN	ENSG00000252815	0	0	chr4:55438121-55438140	Alasoo_2018_macrophage_IFNg	0.25
4:55437492	AC111194	ENSG00000250646	0	0	chr4:55438121-55438140	Alasoo_2018_macrophage_IFNg	0.25
4:55437492	gene_status KNOWN	ENSG00000239545	0	0	chr4:55438121-55438140	Alasoo_2018_macrophage_IFNg	0.25
4:55437492	AC021220	ENSG00000250812	0	0	chr4:55438121-55438140	Alasoo_2018_macrophage_IFNg	0.25
4:55437492	gene_status KNOWN	ENSG00000206839	0	0	chr4:55438121-55438140	Alasoo_2018_macrophage_IFNg	0.25
4:55437492	LRRC34P2	ENSG00000250464	0	0	chr4:55438121-55438140	Alasoo_2018_macrophage_IFNg	0.25
4:55437492	FCF1P8	ENSG00000251111	0	0	chr4:55438121-55438140	Alasoo_2018_macrophage_IFNg	0.25
4:123287573	AC093816	ENSG00000213480	0.0238095	0	chr4:123286262-123286281	Alasoo_2018_macrophage_IFNg	0.25
4:123287573	TUBB4BP5	ENSG00000224062	0	0	chr4:123286262-123286281	Alasoo_2018_macrophage_IFNg	0.25
4:123287573	AC079341	ENSG00000226757	0	0	chr4:123286262-123286281	Alasoo_2018_macrophage_IFNg	0.25
4:123287573	AC079341	ENSG00000261501	0	0	chr4:123286262-123286281	Alasoo_2018_macrophage_IFNg	0.25
4:123287573	gene_status KNOWN	ENSG00000241037	0	0	chr4:123286262-123286281	Alasoo_2018_macrophage_IFNg	0.25
4:123287573	ADAD1	ENSG00000164113	0.047619	0	chr4:123286262-123286281	Alasoo_2018_macrophage_IFNg	0.25
4:123287573	AC021205	ENSG00000244083	0	0	chr4:123286262-123286281	Alasoo_2018_macrophage_IFNg	0.25
4:123287573	AC021205	ENSG00000240775	0.0119048	0	chr4:123286262-123286281	Alasoo_2018_macrophage_IFNg	0.25
4:123287573	AC026402	ENSG00000250322	0	0	chr4:123286262-123286281	Alasoo_2018_macrophage_IFNg	0.25
4:123497697	AC079341	ENSG00000226757	0	0	chr4:123498238-123498257	Alasoo_2018_macrophage_IFNg	0.25
4:123497697	gene_status KNOWN	ENSG00000241037	0	0	chr4:123498238-123498257	Alasoo_2018_macrophage_IFNg	0.25
4:123497697	ADAD1	ENSG00000164113	0.047619	0	chr4:123498238-123498257	Alasoo_2018_macrophage_IFNg	0.25
4:123497697	AC021205	ENSG00000244083	0	0	chr4:123498238-123498257	Alasoo_2018_macrophage_IFNg	0.25
4:123497697	AC021205	ENSG00000240775	0.0119048	0	chr4:123498238-123498257	Alasoo_2018_macrophage_IFNg	0.25
4:123497697	AC026402	ENSG00000250322	0	0	chr4:123498238-123498257	Alasoo_2018_macrophage_IFNg	0.25
4:123497697	LINC02435	ENSG00000251526	0.0119048	0	chr4:123498238-123498257	Alasoo_2018_macrophage_IFNg	0.25
4:6755033	gene_status KNOWN	ENSG00000263631	0	0	chr4:6754469-6754488	Alasoo_2018_macrophage_IFNg	0.25
4:6755033	AC116317	ENSG00000286176	1.72619	0	chr4:6754469-6754488	Alasoo_2018_macrophage_IFNg	0.25
4:6755033	gene_status KNOWN	ENSG00000264658	0	0	chr4:6754469-6754488	Alasoo_2018_macrophage_IFNg	0.25
4:6755033	gene_status KNOWN	ENSG00000266690	0	0	chr4:6754469-6754488	Alasoo_2018_macrophage_IFNg	0.25
4:79533014	gene_status NOVEL	ENSG00000221711	0.0119048	0	chr4:79534681-79534700	Alasoo_2018_macrophage_IFNg	0.25
4:79533014	AC112225	ENSG00000250214	0	0	chr4:79534681-79534700	Alasoo_2018_macrophage_IFNg	0.25
4:79533014	AC114801	ENSG00000248128	0	0	chr4:79534681-79534700	Alasoo_2018_macrophage_IFNg	0.25
4:79533014	MICOS10P4	ENSG00000248117	0	0	chr4:79534681-79534700	Alasoo_2018_macrophage_IFNg	0.25
4:79533014	HIGD1AP13	ENSG00000251019	0.0238095	0	chr4:79534681-79534700	Alasoo_2018_macrophage_IFNg	0.25
4:79533014	NAA11	ENSG00000156269	0	0	chr4:79534681-79534700	Alasoo_2018_macrophage_IFNg	0.25
4:79533014	GK2	ENSG00000196475	0	0	chr4:79534681-79534700	Alasoo_2018_macrophage_IFNg	0.25
4:79541154	gene_status NOVEL	ENSG00000221711	0.0119048	0	chr4:79542993-79543012	Alasoo_2018_macrophage_IFNg	0.25
4:79541154	AC114801	ENSG00000248128	0	0	chr4:79542993-79543012	Alasoo_2018_macrophage_IFNg	0.25
4:79541154	MICOS10P4	ENSG00000248117	0	0	chr4:79542993-79543012	Alasoo_2018_macrophage_IFNg	0.25
4:79541154	HIGD1AP13	ENSG00000251019	0.0238095	0	chr4:79542993-79543012	Alasoo_2018_macrophage_IFNg	0.25
4:79541154	NAA11	ENSG00000156269	0	0	chr4:79542993-79543012	Alasoo_2018_macrophage_IFNg	0.25
4:79541154	GK2	ENSG00000196475	0	0	chr4:79542993-79543012	Alasoo_2018_macrophage_IFNg	0.25
4:79550425	gene_status NOVEL	ENSG00000221711	0.0119048	0	chr4:79550756-79550775	Alasoo_2018_macrophage_IFNg	0.25
4:79550425	AC112225	ENSG00000250214	0	0	chr4:79550756-79550775	Alasoo_2018_macrophage_IFNg	0.25
4:79550425	AC114801	ENSG00000248128	0	0	chr4:79550756-79550775	Alasoo_2018_macrophage_IFNg	0.25
4:79550425	MICOS10P4	ENSG00000248117	0	0	chr4:79550756-79550775	Alasoo_2018_macrophage_IFNg	0.25
4:79550425	HIGD1AP13	ENSG00000251019	0.0238095	0	chr4:79550756-79550775	Alasoo_2018_macrophage_IFNg	0.25
4:79550425	NAA11	ENSG00000156269	0	0	chr4:79550756-79550775	Alasoo_2018_macrophage_IFNg	0.25
4:79550425	GK2	ENSG00000196475	0	0	chr4:79550756-79550775	Alasoo_2018_macrophage_IFNg	0.25
4:123040988	AC093816	ENSG00000213480	0.0238095	0	chr4:123039008-123039027	Alasoo_2018_macrophage_IFNg	0.25
4:123040988	TUBB4BP5	ENSG00000224062	0	0	chr4:123039008-123039027	Alasoo_2018_macrophage_IFNg	0.25
4:123040988	AC079341	ENSG00000226757	0	0	chr4:123039008-123039027	Alasoo_2018_macrophage_IFNg	0.25
4:123040988	gene_status KNOWN	ENSG00000241037	0	0	chr4:123039008-123039027	Alasoo_2018_macrophage_IFNg	0.25
4:123040988	ADAD1	ENSG00000164113	0.047619	0	chr4:123039008-123039027	Alasoo_2018_macrophage_IFNg	0.25
4:123040988	AC021205	ENSG00000244083	0	0	chr4:123039008-123039027	Alasoo_2018_macrophage_IFNg	0.25
4:123040988	AC021205	ENSG00000240775	0.0119048	0	chr4:123039008-123039027	Alasoo_2018_macrophage_IFNg	0.25
4:123619549	AC079341	ENSG00000226757	0	0	chr4:123621453-123621472	Alasoo_2018_macrophage_IFNg	0.25
4:123619549	gene_status KNOWN	ENSG00000241037	0	0	chr4:123621453-123621472	Alasoo_2018_macrophage_IFNg	0.25
4:123619549	ADAD1	ENSG00000164113	0.047619	0	chr4:123621453-123621472	Alasoo_2018_macrophage_IFNg	0.25
4:123619549	AC021205	ENSG00000244083	0	0	chr4:123621453-123621472	Alasoo_2018_macrophage_IFNg	0.25
4:123619549	AC021205	ENSG00000240775	0.0119048	0	chr4:123621453-123621472	Alasoo_2018_macrophage_IFNg	0.25
4:123619549	AC026402	ENSG00000250322	0	0	chr4:123621453-123621472	Alasoo_2018_macrophage_IFNg	0.25
4:38321194	gene_status NOVEL	ENSG00000207075	0	0	chr4:38320911-38320930	Alasoo_2018_macrophage_IFNg	0.25
4:38321194	MRPS33P2	ENSG00000249649	0	0	chr4:38320911-38320930	Alasoo_2018_macrophage_IFNg	0.25
4:38321194	AC098680	ENSG00000251642	0	0	chr4:38320911-38320930	Alasoo_2018_macrophage_IFNg	0.25
4:38321194	AC024023	ENSG00000280015	0.0119048	0	chr4:38320911-38320930	Alasoo_2018_macrophage_IFNg	0.25
4:38321194	LINC02278	ENSG00000251635	0	0	chr4:38320911-38320930	Alasoo_2018_macrophage_IFNg	0.25
4:38321194	RNA5SP158	ENSG00000222230	0	0	chr4:38320911-38320930	Alasoo_2018_macrophage_IFNg	0.25
4:38321194	gene_status KNOWN	ENSG00000207944	0.238095	0	chr4:38320911-38320930	Alasoo_2018_macrophage_IFNg	0.25
4:123420485	AC079341	ENSG00000226757	0	0	chr4:123422330-123422349	Alasoo_2018_macrophage_IFNg	0.25
4:123420485	AC079341	ENSG00000261501	0	0	chr4:123422330-123422349	Alasoo_2018_macrophage_IFNg	0.25
4:123420485	gene_status KNOWN	ENSG00000241037	0	0	chr4:123422330-123422349	Alasoo_2018_macrophage_IFNg	0.25
4:123420485	AC021205	ENSG00000244083	0	0	chr4:123422330-123422349	Alasoo_2018_macrophage_IFNg	0.25
4:123420485	AC021205	ENSG00000240775	0.0119048	0	chr4:123422330-123422349	Alasoo_2018_macrophage_IFNg	0.25
4:123420485	AC026402	ENSG00000250322	0	0	chr4:123422330-123422349	Alasoo_2018_macrophage_IFNg	0.25
4:103542695	AC084277	ENSG00000286124	0	0	chr4:103541967-103541986	Alasoo_2018_macrophage_IFNg	0.25
4:103542695	gene_status KNOWN	ENSG00000199529	0	0	chr4:103541967-103541986	Alasoo_2018_macrophage_IFNg	0.25
4:103542695	AF213884	ENSG00000251572	0	0	chr4:103541967-103541986	Alasoo_2018_macrophage_IFNg	0.25
4:103542695	gene_status KNOWN	ENSG00000252739	0.0119048	0	chr4:103541967-103541986	Alasoo_2018_macrophage_IFNg	0.25
4:103542695	LINC02428	ENSG00000248740	0.0833333	0	chr4:103541967-103541986	Alasoo_2018_macrophage_IFNg	0.25
4:103542695	AC105460	ENSG00000251577	0	0	chr4:103541967-103541986	Alasoo_2018_macrophage_IFNg	0.25
4:103542695	AC105460	ENSG00000250920	0.0119048	0	chr4:103541967-103541986	Alasoo_2018_macrophage_IFNg	0.25
4:123403008	AC079341	ENSG00000226757	0	0	chr4:123401411-123401430	Alasoo_2018_macrophage_IFNg	0.25
4:123403008	AC079341	ENSG00000261501	0	0	chr4:123401411-123401430	Alasoo_2018_macrophage_IFNg	0.25
4:123403008	gene_status KNOWN	ENSG00000241037	0	0	chr4:123401411-123401430	Alasoo_2018_macrophage_IFNg	0.25
4:123403008	ADAD1	ENSG00000164113	0.047619	0	chr4:123401411-123401430	Alasoo_2018_macrophage_IFNg	0.25
4:123403008	AC021205	ENSG00000244083	0	0	chr4:123401411-123401430	Alasoo_2018_macrophage_IFNg	0.25
4:123403008	AC021205	ENSG00000240775	0.0119048	0	chr4:123401411-123401430	Alasoo_2018_macrophage_IFNg	0.25
4:123403008	AC026402	ENSG00000250322	0	0	chr4:123401411-123401430	Alasoo_2018_macrophage_IFNg	0.25
4:38330530	gene_status NOVEL	ENSG00000207075	0	0	chr4:38329868-38329887	Alasoo_2018_macrophage_IFNg	0.25
4:38330530	AC098680	ENSG00000251642	0	0	chr4:38329868-38329887	Alasoo_2018_macrophage_IFNg	0.25
4:38330530	LINC02278	ENSG00000251635	0	0	chr4:38329868-38329887	Alasoo_2018_macrophage_IFNg	0.25
4:38330530	RNA5SP158	ENSG00000222230	0	0	chr4:38329868-38329887	Alasoo_2018_macrophage_IFNg	0.25
4:38330530	gene_status KNOWN	ENSG00000207944	0.238095	0	chr4:38329868-38329887	Alasoo_2018_macrophage_IFNg	0.25
4:74699054	gene_status KNOWN	ENSG00000252955	0	0	chr4:74698428-74698447	Alasoo_2018_macrophage_IFNg	0.25
4:74699054	gene_status KNOWN	ENSG00000210839	0	0	chr4:74698428-74698447	Alasoo_2018_macrophage_IFNg	0.25
4:74699054	AC108157	ENSG00000249976	0	0	chr4:74698428-74698447	Alasoo_2018_macrophage_IFNg	0.25
4:74699054	LINC02499	ENSG00000250436	0	0	chr4:74698428-74698447	Alasoo_2018_macrophage_IFNg	0.25
4:74699054	AC074250	ENSG00000249970	0	0	chr4:74698428-74698447	Alasoo_2018_macrophage_IFNg	0.25
4:74699054	CXCL1P1	ENSG00000250339	0	0	chr4:74698428-74698447	Alasoo_2018_macrophage_IFNg	0.25
4:55450428	AC110792	ENSG00000251105	0	0	chr4:55452018-55452037	Alasoo_2018_macrophage_IFNg	0.25
4:55450428	MORF4L2P1	ENSG00000250147	0	0	chr4:55452018-55452037	Alasoo_2018_macrophage_IFNg	0.25
4:55450428	LINC02283	ENSG00000248184	0	0	chr4:55452018-55452037	Alasoo_2018_macrophage_IFNg	0.25
4:55450428	AC098587	ENSG00000248518	0	0	chr4:55452018-55452037	Alasoo_2018_macrophage_IFNg	0.25
4:55450428	AC098868	ENSG00000251264	0	0	chr4:55452018-55452037	Alasoo_2018_macrophage_IFNg	0.25
4:55450428	LINC02260	ENSG00000250456	0	0	chr4:55452018-55452037	Alasoo_2018_macrophage_IFNg	0.25
4:55450428	AC097494	ENSG00000249727	0	0	chr4:55452018-55452037	Alasoo_2018_macrophage_IFNg	0.25
4:55450428	LINC02358	ENSG00000251256	0	0	chr4:55452018-55452037	Alasoo_2018_macrophage_IFNg	0.25
4:55450428	AC111194	ENSG00000248317	0	0	chr4:55452018-55452037	Alasoo_2018_macrophage_IFNg	0.25
4:55450428	RPL38P3	ENSG00000244422	0	0	chr4:55452018-55452037	Alasoo_2018_macrophage_IFNg	0.25
4:55450428	gene_status KNOWN	ENSG00000252815	0	0	chr4:55452018-55452037	Alasoo_2018_macrophage_IFNg	0.25
4:55450428	AC111194	ENSG00000250646	0	0	chr4:55452018-55452037	Alasoo_2018_macrophage_IFNg	0.25
4:55450428	gene_status KNOWN	ENSG00000239545	0	0	chr4:55452018-55452037	Alasoo_2018_macrophage_IFNg	0.25
4:55450428	AC021220	ENSG00000250812	0	0	chr4:55452018-55452037	Alasoo_2018_macrophage_IFNg	0.25
4:55450428	gene_status KNOWN	ENSG00000206839	0	0	chr4:55452018-55452037	Alasoo_2018_macrophage_IFNg	0.25
4:55450428	LRRC34P2	ENSG00000250464	0	0	chr4:55452018-55452037	Alasoo_2018_macrophage_IFNg	0.25
4:55450428	FCF1P8	ENSG00000251111	0	0	chr4:55452018-55452037	Alasoo_2018_macrophage_IFNg	0.25
5:173205225	gene_status NOVEL	ENSG00000207210	0	0	chr5:173205895-173205914	Alasoo_2018_macrophage_IFNg	0.25
5:173205225	AC008378	ENSG00000253172	0.0357143	0	chr5:173205895-173205914	Alasoo_2018_macrophage_IFNg	0.25
5:173205225	gene_status NOVEL	ENSG00000201277	0	0	chr5:173205895-173205914	Alasoo_2018_macrophage_IFNg	0.25
5:173205225	RNA5SP200	ENSG00000252169	0	0	chr5:173205895-173205914	Alasoo_2018_macrophage_IFNg	0.25
5:173205225	gene_status KNOWN	ENSG00000199219	0	0	chr5:173205895-173205914	Alasoo_2018_macrophage_IFNg	0.25
5:173205225	AC008663	ENSG00000254164	0.0357143	0	chr5:173205895-173205914	Alasoo_2018_macrophage_IFNg	0.25
5:173205225	LINC01863	ENSG00000253959	0	0	chr5:173205895-173205914	Alasoo_2018_macrophage_IFNg	0.25
5:173205225	RPL12P22	ENSG00000253109	0	0	chr5:173205895-173205914	Alasoo_2018_macrophage_IFNg	0.25
5:173205225	AC113423	ENSG00000253244	0	0	chr5:173205895-173205914	Alasoo_2018_macrophage_IFNg	0.25
5:173205225	AC113423	ENSG00000253447	0	0	chr5:173205895-173205914	Alasoo_2018_macrophage_IFNg	0.25
5:173205225	AC011333	ENSG00000254011	0	0	chr5:173205895-173205914	Alasoo_2018_macrophage_IFNg	0.25
5:173205225	AC025752	ENSG00000249722	0	0	chr5:173205895-173205914	Alasoo_2018_macrophage_IFNg	0.25
5:173205225	LINC01411	ENSG00000249306	0.154762	0	chr5:173205895-173205914	Alasoo_2018_macrophage_IFNg	0.25
5:173205225	AC108112	ENSG00000250256	0	0	chr5:173205895-173205914	Alasoo_2018_macrophage_IFNg	0.25
5:173205225	HIGD1AP3	ENSG00000248929	0	0	chr5:173205895-173205914	Alasoo_2018_macrophage_IFNg	0.25
5:173205225	AC113346	ENSG00000251670	0.0119048	0	chr5:173205895-173205914	Alasoo_2018_macrophage_IFNg	0.25
5:173205225	gene_status KNOWN	ENSG00000266890	0	0	chr5:173205895-173205914	Alasoo_2018_macrophage_IFNg	0.25
5:57337744	AC034244	ENSG00000248652	0	0	chr5:57339094-57339113	Alasoo_2018_macrophage_IFNg	0.25
5:57337744	AC034244	ENSG00000250480	0	0	chr5:57339094-57339113	Alasoo_2018_macrophage_IFNg	0.25
5:57337744	gene_status NOVEL	ENSG00000207293	0.0714286	0	chr5:57339094-57339113	Alasoo_2018_macrophage_IFNg	0.25
5:57337744	AC025470	ENSG00000250961	0.047619	0	chr5:57339094-57339113	Alasoo_2018_macrophage_IFNg	0.25
5:57337744	SALL4P1	ENSG00000250308	0	0	chr5:57339094-57339113	Alasoo_2018_macrophage_IFNg	0.25
5:57337744	AC008780	ENSG00000249436	0	0	chr5:57339094-57339113	Alasoo_2018_macrophage_IFNg	0.25
5:57337744	AC106822	ENSG00000249198	0	0	chr5:57339094-57339113	Alasoo_2018_macrophage_IFNg	0.25
5:57337744	LINC02225	ENSG00000249584	0	0	chr5:57339094-57339113	Alasoo_2018_macrophage_IFNg	0.25
5:57337744	LINC02101	ENSG00000248132	0.0238095	0	chr5:57339094-57339113	Alasoo_2018_macrophage_IFNg	0.25
5:57337744	PGAM1P1	ENSG00000248271	0	0	chr5:57339094-57339113	Alasoo_2018_macrophage_IFNg	0.25
5:57337744	gene_status KNOWN	ENSG00000265699	0	0	chr5:57339094-57339113	Alasoo_2018_macrophage_IFNg	0.25
5:57337744	RPL5P15	ENSG00000240412	0	0	chr5:57339094-57339113	Alasoo_2018_macrophage_IFNg	0.25
5:57337744	AC008852	ENSG00000248733	0	0	chr5:57339094-57339113	Alasoo_2018_macrophage_IFNg	0.25
5:34495958	AC034232	ENSG00000249360	0	0	chr5:34497321-34497340	Alasoo_2018_macrophage_IFNg	0.25
5:34495958	AC034232	ENSG00000250583	0	0	chr5:34497321-34497340	Alasoo_2018_macrophage_IFNg	0.25
5:34495958	gene_status KNOWN	ENSG00000201623	0.0119048	0	chr5:34497321-34497340	Alasoo_2018_macrophage_IFNg	0.25
5:34495958	AC139783	ENSG00000250914	0	0	chr5:34497321-34497340	Alasoo_2018_macrophage_IFNg	0.25
5:34495958	AC139792	ENSG00000271771	0	0	chr5:34497321-34497340	Alasoo_2018_macrophage_IFNg	0.25
5:34495958	AC138853	ENSG00000249380	0	0	chr5:34497321-34497340	Alasoo_2018_macrophage_IFNg	0.25
5:34495958	AC025754	ENSG00000271874	0.380952	0	chr5:34497321-34497340	Alasoo_2018_macrophage_IFNg	0.25
5:34495958	gene_status NOVEL	ENSG00000201368	0	0	chr5:34497321-34497340	Alasoo_2018_macrophage_IFNg	0.25
5:39075388	AC010338	ENSG00000276332	0	0	chr5:39077251-39077270	Alasoo_2018_macrophage_IFNg	0.25
5:39075388	EGFLAM-AS4	ENSG00000248730	0	0	chr5:39077251-39077270	Alasoo_2018_macrophage_IFNg	0.25
5:39075388	EGFLAM-AS3	ENSG00000249071	0	0	chr5:39077251-39077270	Alasoo_2018_macrophage_IFNg	0.25
5:39075388	EGFLAM-AS2	ENSG00000248572	0	0	chr5:39077251-39077270	Alasoo_2018_macrophage_IFNg	0.25
5:39075388	EGFLAM-AS1	ENSG00000249491	0.0119048	0	chr5:39077251-39077270	Alasoo_2018_macrophage_IFNg	0.25
5:39075388	AC091839	ENSG00000248234	0	0	chr5:39077251-39077270	Alasoo_2018_macrophage_IFNg	0.25
5:39075388	AC010457	ENSG00000251257	0.154762	0	chr5:39077251-39077270	Alasoo_2018_macrophage_IFNg	0.25
5:39075388	AC010425	ENSG00000251189	0	0	chr5:39077251-39077270	Alasoo_2018_macrophage_IFNg	0.25
5:39075388	AC091435	ENSG00000248577	0	0	chr5:39077251-39077270	Alasoo_2018_macrophage_IFNg	0.25
5:39075388	AC091435	ENSG00000250629	0	0	chr5:39077251-39077270	Alasoo_2018_macrophage_IFNg	0.25
5:39075388	CCDC11P1	ENSG00000251515	0	0	chr5:39077251-39077270	Alasoo_2018_macrophage_IFNg	0.25
5:39075388	LINC00603	ENSG00000250048	0	0	chr5:39077251-39077270	Alasoo_2018_macrophage_IFNg	0.25
5:39075388	KRT18P56	ENSG00000249668	0	0	chr5:39077251-39077270	Alasoo_2018_macrophage_IFNg	0.25
5:67610348	AC112206	ENSG00000239870	0.0119048	0	chr5:67612258-67612277	Alasoo_2018_macrophage_IFNg	0.25
5:67610348	LINC02242	ENSG00000249736	0.107143	0	chr5:67612258-67612277	Alasoo_2018_macrophage_IFNg	0.25
5:67610348	BCL9P1	ENSG00000249238	0.0238095	0	chr5:67612258-67612277	Alasoo_2018_macrophage_IFNg	0.25
5:67610348	AC112206	ENSG00000250669	0.107143	0	chr5:67612258-67612277	Alasoo_2018_macrophage_IFNg	0.25
5:67610348	AC112206	ENSG00000249721	0.440476	0	chr5:67612258-67612277	Alasoo_2018_macrophage_IFNg	0.25
5:67610348	AC106798	ENSG00000250421	0.654762	0	chr5:67612258-67612277	Alasoo_2018_macrophage_IFNg	0.25
5:67610348	AC024581	ENSG00000249894	0.0238095	0	chr5:67612258-67612277	Alasoo_2018_macrophage_IFNg	0.25
5:67610348	AC024581	ENSG00000273860	0.0119048	0	chr5:67612258-67612277	Alasoo_2018_macrophage_IFNg	0.25
5:67610348	AC010376	ENSG00000253801	0	0	chr5:67612258-67612277	Alasoo_2018_macrophage_IFNg	0.25
5:67610348	gene_status KNOWN	ENSG00000252108	0	0	chr5:67612258-67612277	Alasoo_2018_macrophage_IFNg	0.25
5:67610348	LINC02219	ENSG00000253787	0.0595238	0	chr5:67612258-67612277	Alasoo_2018_macrophage_IFNg	0.25
5:67610348	AC024579	ENSG00000251044	0	0	chr5:67612258-67612277	Alasoo_2018_macrophage_IFNg	0.25
5:67610348	AC010280	ENSG00000249588	0.0119048	0	chr5:67612258-67612277	Alasoo_2018_macrophage_IFNg	0.25
5:67610348	AC010280	ENSG00000248359	0.0119048	0	chr5:67612258-67612277	Alasoo_2018_macrophage_IFNg	0.25
5:67610348	AC093523	ENSG00000249335	0	0	chr5:67612258-67612277	Alasoo_2018_macrophage_IFNg	0.25
5:67610348	VWA8P1	ENSG00000250289	0	0	chr5:67612258-67612277	Alasoo_2018_macrophage_IFNg	0.25
5:67610348	gene_status NOVEL	ENSG00000212249	0	0	chr5:67612258-67612277	Alasoo_2018_macrophage_IFNg	0.25
5:67610348	AC093248	ENSG00000250066	0	0	chr5:67612258-67612277	Alasoo_2018_macrophage_IFNg	0.25
5:67610348	LINC02198	ENSG00000249352	0.214286	0	chr5:67612258-67612277	Alasoo_2018_macrophage_IFNg	0.25
5:67610348	AC010273	ENSG00000250237	0.047619	0	chr5:67612258-67612277	Alasoo_2018_macrophage_IFNg	0.25
5:67610348	SUMO2P4	ENSG00000249183	0	0	chr5:67612258-67612277	Alasoo_2018_macrophage_IFNg	0.25
5:67610348	gene_status NOVEL	ENSG00000220986	0	0	chr5:67612258-67612277	Alasoo_2018_macrophage_IFNg	0.25
5:67620031	AC112206	ENSG00000239870	0.0119048	0	chr5:67620964-67620983	Alasoo_2018_macrophage_IFNg	0.25
5:67620031	LINC02242	ENSG00000249736	0.107143	0	chr5:67620964-67620983	Alasoo_2018_macrophage_IFNg	0.25
5:67620031	BCL9P1	ENSG00000249238	0.0238095	0	chr5:67620964-67620983	Alasoo_2018_macrophage_IFNg	0.25
5:67620031	AC112206	ENSG00000250669	0.107143	0	chr5:67620964-67620983	Alasoo_2018_macrophage_IFNg	0.25
5:67620031	AC112206	ENSG00000249721	0.440476	0	chr5:67620964-67620983	Alasoo_2018_macrophage_IFNg	0.25
5:67620031	AC106798	ENSG00000250421	0.654762	0	chr5:67620964-67620983	Alasoo_2018_macrophage_IFNg	0.25
5:67620031	AC024581	ENSG00000249894	0.0238095	0	chr5:67620964-67620983	Alasoo_2018_macrophage_IFNg	0.25
5:67620031	AC024581	ENSG00000273860	0.0119048	0	chr5:67620964-67620983	Alasoo_2018_macrophage_IFNg	0.25
5:67620031	AC010376	ENSG00000253801	0	0	chr5:67620964-67620983	Alasoo_2018_macrophage_IFNg	0.25
5:67620031	gene_status KNOWN	ENSG00000252108	0	0	chr5:67620964-67620983	Alasoo_2018_macrophage_IFNg	0.25
5:67620031	LINC02219	ENSG00000253787	0.0595238	0	chr5:67620964-67620983	Alasoo_2018_macrophage_IFNg	0.25
5:67620031	AC024579	ENSG00000251044	0	0	chr5:67620964-67620983	Alasoo_2018_macrophage_IFNg	0.25
5:67620031	AC010280	ENSG00000249588	0.0119048	0	chr5:67620964-67620983	Alasoo_2018_macrophage_IFNg	0.25
5:67620031	AC010280	ENSG00000248359	0.0119048	0	chr5:67620964-67620983	Alasoo_2018_macrophage_IFNg	0.25
5:67620031	AC093523	ENSG00000249335	0	0	chr5:67620964-67620983	Alasoo_2018_macrophage_IFNg	0.25
5:67620031	VWA8P1	ENSG00000250289	0	0	chr5:67620964-67620983	Alasoo_2018_macrophage_IFNg	0.25
5:67620031	gene_status NOVEL	ENSG00000212249	0	0	chr5:67620964-67620983	Alasoo_2018_macrophage_IFNg	0.25
5:67620031	AC093248	ENSG00000250066	0	0	chr5:67620964-67620983	Alasoo_2018_macrophage_IFNg	0.25
5:67620031	LINC02198	ENSG00000249352	0.214286	0	chr5:67620964-67620983	Alasoo_2018_macrophage_IFNg	0.25
5:67620031	AC010273	ENSG00000250237	0.047619	0	chr5:67620964-67620983	Alasoo_2018_macrophage_IFNg	0.25
5:67620031	SUMO2P4	ENSG00000249183	0	0	chr5:67620964-67620983	Alasoo_2018_macrophage_IFNg	0.25
5:67620031	gene_status NOVEL	ENSG00000220986	0	0	chr5:67620964-67620983	Alasoo_2018_macrophage_IFNg	0.25
5:173287763	gene_status NOVEL	ENSG00000207210	0	0	chr5:173287783-173287802	Alasoo_2018_macrophage_IFNg	0.25
5:173287763	gene_status NOVEL	ENSG00000201277	0	0	chr5:173287783-173287802	Alasoo_2018_macrophage_IFNg	0.25
5:173287763	RNA5SP200	ENSG00000252169	0	0	chr5:173287783-173287802	Alasoo_2018_macrophage_IFNg	0.25
5:173287763	gene_status KNOWN	ENSG00000199219	0	0	chr5:173287783-173287802	Alasoo_2018_macrophage_IFNg	0.25
5:173287763	AC008663	ENSG00000254164	0.0357143	0	chr5:173287783-173287802	Alasoo_2018_macrophage_IFNg	0.25
5:173287763	LINC01863	ENSG00000253959	0	0	chr5:173287783-173287802	Alasoo_2018_macrophage_IFNg	0.25
5:173287763	RPL12P22	ENSG00000253109	0	0	chr5:173287783-173287802	Alasoo_2018_macrophage_IFNg	0.25
5:173287763	AC113423	ENSG00000253244	0	0	chr5:173287783-173287802	Alasoo_2018_macrophage_IFNg	0.25
5:173287763	AC113423	ENSG00000253447	0	0	chr5:173287783-173287802	Alasoo_2018_macrophage_IFNg	0.25
5:173287763	AC011333	ENSG00000254011	0	0	chr5:173287783-173287802	Alasoo_2018_macrophage_IFNg	0.25
5:173287763	AC025752	ENSG00000249722	0	0	chr5:173287783-173287802	Alasoo_2018_macrophage_IFNg	0.25
5:173287763	AC108112	ENSG00000250256	0	0	chr5:173287783-173287802	Alasoo_2018_macrophage_IFNg	0.25
5:173287763	HIGD1AP3	ENSG00000248929	0	0	chr5:173287783-173287802	Alasoo_2018_macrophage_IFNg	0.25
5:173287763	AC113346	ENSG00000251670	0.0119048	0	chr5:173287783-173287802	Alasoo_2018_macrophage_IFNg	0.25
5:173287763	gene_status KNOWN	ENSG00000266890	0	0	chr5:173287783-173287802	Alasoo_2018_macrophage_IFNg	0.25
5:173287763	AC113346	ENSG00000251144	0.142857	0	chr5:173287783-173287802	Alasoo_2018_macrophage_IFNg	0.25
5:173276890	gene_status NOVEL	ENSG00000207210	0	0	chr5:173277759-173277778	Alasoo_2018_macrophage_IFNg	0.25
5:173276890	AC008378	ENSG00000253172	0.0357143	0	chr5:173277759-173277778	Alasoo_2018_macrophage_IFNg	0.25
5:173276890	RPL7AP33	ENSG00000254200	0	0	chr5:173277759-173277778	Alasoo_2018_macrophage_IFNg	0.25
5:173276890	gene_status NOVEL	ENSG00000201277	0	0	chr5:173277759-173277778	Alasoo_2018_macrophage_IFNg	0.25
5:173276890	RNA5SP200	ENSG00000252169	0	0	chr5:173277759-173277778	Alasoo_2018_macrophage_IFNg	0.25
5:173276890	gene_status KNOWN	ENSG00000199219	0	0	chr5:173277759-173277778	Alasoo_2018_macrophage_IFNg	0.25
5:173276890	AC008663	ENSG00000254164	0.0357143	0	chr5:173277759-173277778	Alasoo_2018_macrophage_IFNg	0.25
5:173276890	LINC01863	ENSG00000253959	0	0	chr5:173277759-173277778	Alasoo_2018_macrophage_IFNg	0.25
5:173276890	LINC01942	ENSG00000253428	0	0	chr5:173277759-173277778	Alasoo_2018_macrophage_IFNg	0.25
5:173276890	RPL12P22	ENSG00000253109	0	0	chr5:173277759-173277778	Alasoo_2018_macrophage_IFNg	0.25
5:173276890	AC113423	ENSG00000253244	0	0	chr5:173277759-173277778	Alasoo_2018_macrophage_IFNg	0.25
5:173276890	AC113423	ENSG00000253447	0	0	chr5:173277759-173277778	Alasoo_2018_macrophage_IFNg	0.25
5:173276890	AC011333	ENSG00000254011	0	0	chr5:173277759-173277778	Alasoo_2018_macrophage_IFNg	0.25
5:173276890	AC025752	ENSG00000249722	0	0	chr5:173277759-173277778	Alasoo_2018_macrophage_IFNg	0.25
5:173276890	LINC01411	ENSG00000249306	0.154762	0	chr5:173277759-173277778	Alasoo_2018_macrophage_IFNg	0.25
5:173276890	GAPDHP71	ENSG00000213376	0.0238095	0	chr5:173277759-173277778	Alasoo_2018_macrophage_IFNg	0.25
5:173276890	AC108112	ENSG00000250256	0	0	chr5:173277759-173277778	Alasoo_2018_macrophage_IFNg	0.25
5:173276890	HIGD1AP3	ENSG00000248929	0	0	chr5:173277759-173277778	Alasoo_2018_macrophage_IFNg	0.25
5:173276890	AC113346	ENSG00000251670	0.0119048	0	chr5:173277759-173277778	Alasoo_2018_macrophage_IFNg	0.25
5:173276890	gene_status KNOWN	ENSG00000266890	0	0	chr5:173277759-173277778	Alasoo_2018_macrophage_IFNg	0.25
5:173276890	AC113346	ENSG00000251144	0.142857	0	chr5:173277759-173277778	Alasoo_2018_macrophage_IFNg	0.25
5:173306058	gene_status NOVEL	ENSG00000207210	0	0	chr5:173305619-173305638	Alasoo_2018_macrophage_IFNg	0.25
5:173306058	gene_status NOVEL	ENSG00000201277	0	0	chr5:173305619-173305638	Alasoo_2018_macrophage_IFNg	0.25
5:173306058	RNA5SP200	ENSG00000252169	0	0	chr5:173305619-173305638	Alasoo_2018_macrophage_IFNg	0.25
5:173306058	gene_status KNOWN	ENSG00000199219	0	0	chr5:173305619-173305638	Alasoo_2018_macrophage_IFNg	0.25
5:173306058	AC008663	ENSG00000254164	0.0357143	0	chr5:173305619-173305638	Alasoo_2018_macrophage_IFNg	0.25
5:173306058	LINC01863	ENSG00000253959	0	0	chr5:173305619-173305638	Alasoo_2018_macrophage_IFNg	0.25
5:173306058	RPL12P22	ENSG00000253109	0	0	chr5:173305619-173305638	Alasoo_2018_macrophage_IFNg	0.25
5:173306058	AC113423	ENSG00000253244	0	0	chr5:173305619-173305638	Alasoo_2018_macrophage_IFNg	0.25
5:173306058	AC113423	ENSG00000253447	0	0	chr5:173305619-173305638	Alasoo_2018_macrophage_IFNg	0.25
5:173306058	AC011333	ENSG00000254011	0	0	chr5:173305619-173305638	Alasoo_2018_macrophage_IFNg	0.25
5:173306058	AC025752	ENSG00000249722	0	0	chr5:173305619-173305638	Alasoo_2018_macrophage_IFNg	0.25
5:173306058	LINC01411	ENSG00000249306	0.154762	0	chr5:173305619-173305638	Alasoo_2018_macrophage_IFNg	0.25
5:173306058	AC108112	ENSG00000250256	0	0	chr5:173305619-173305638	Alasoo_2018_macrophage_IFNg	0.25
5:173306058	HIGD1AP3	ENSG00000248929	0	0	chr5:173305619-173305638	Alasoo_2018_macrophage_IFNg	0.25
5:173306058	AC113346	ENSG00000251670	0.0119048	0	chr5:173305619-173305638	Alasoo_2018_macrophage_IFNg	0.25
5:173306058	gene_status KNOWN	ENSG00000266890	0	0	chr5:173305619-173305638	Alasoo_2018_macrophage_IFNg	0.25
5:173306058	AC113346	ENSG00000251144	0.142857	0	chr5:173305619-173305638	Alasoo_2018_macrophage_IFNg	0.25
5:173312730	gene_status NOVEL	ENSG00000207210	0	0	chr5:173311944-173311963	Alasoo_2018_macrophage_IFNg	0.25
5:173312730	AC008378	ENSG00000253172	0.0357143	0	chr5:173311944-173311963	Alasoo_2018_macrophage_IFNg	0.25
5:173312730	gene_status NOVEL	ENSG00000201277	0	0	chr5:173311944-173311963	Alasoo_2018_macrophage_IFNg	0.25
5:173312730	RNA5SP200	ENSG00000252169	0	0	chr5:173311944-173311963	Alasoo_2018_macrophage_IFNg	0.25
5:173312730	gene_status KNOWN	ENSG00000199219	0	0	chr5:173311944-173311963	Alasoo_2018_macrophage_IFNg	0.25
5:173312730	AC008663	ENSG00000254164	0.0357143	0	chr5:173311944-173311963	Alasoo_2018_macrophage_IFNg	0.25
5:173312730	LINC01863	ENSG00000253959	0	0	chr5:173311944-173311963	Alasoo_2018_macrophage_IFNg	0.25
5:173312730	RPL12P22	ENSG00000253109	0	0	chr5:173311944-173311963	Alasoo_2018_macrophage_IFNg	0.25
5:173312730	AC113423	ENSG00000253244	0	0	chr5:173311944-173311963	Alasoo_2018_macrophage_IFNg	0.25
5:173312730	AC113423	ENSG00000253447	0	0	chr5:173311944-173311963	Alasoo_2018_macrophage_IFNg	0.25
5:173312730	AC011333	ENSG00000254011	0	0	chr5:173311944-173311963	Alasoo_2018_macrophage_IFNg	0.25
5:173312730	AC025752	ENSG00000249722	0	0	chr5:173311944-173311963	Alasoo_2018_macrophage_IFNg	0.25
5:173312730	LINC01411	ENSG00000249306	0.154762	0	chr5:173311944-173311963	Alasoo_2018_macrophage_IFNg	0.25
5:173312730	AC108112	ENSG00000250256	0	0	chr5:173311944-173311963	Alasoo_2018_macrophage_IFNg	0.25
5:173312730	HIGD1AP3	ENSG00000248929	0	0	chr5:173311944-173311963	Alasoo_2018_macrophage_IFNg	0.25
5:173312730	AC113346	ENSG00000251670	0.0119048	0	chr5:173311944-173311963	Alasoo_2018_macrophage_IFNg	0.25
5:173312730	gene_status KNOWN	ENSG00000266890	0	0	chr5:173311944-173311963	Alasoo_2018_macrophage_IFNg	0.25
5:173312730	AC113346	ENSG00000251144	0.142857	0	chr5:173311944-173311963	Alasoo_2018_macrophage_IFNg	0.25
5:153360230	LINC01470	ENSG00000249484	0.0952381	0	chr5:153358807-153358826	Alasoo_2018_macrophage_IFNg	0.25
5:153360230	LINC01861	ENSG00000251183	0.0119048	0	chr5:153358807-153358826	Alasoo_2018_macrophage_IFNg	0.25
5:153360230	AC091962	ENSG00000261382	0	0	chr5:153358807-153358826	Alasoo_2018_macrophage_IFNg	0.25
5:153360230	CIR1P1	ENSG00000253146	0	0	chr5:153358807-153358826	Alasoo_2018_macrophage_IFNg	0.25
5:153360230	gene_status KNOWN	ENSG00000264760	0	0	chr5:153358807-153358826	Alasoo_2018_macrophage_IFNg	0.25
5:153360230	gene_status KNOWN	ENSG00000221552	0.488095	0	chr5:153358807-153358826	Alasoo_2018_macrophage_IFNg	0.25
5:153363334	LINC01470	ENSG00000249484	0.0952381	0	chr5:153365249-153365268	Alasoo_2018_macrophage_IFNg	0.25
5:153363334	LINC01861	ENSG00000251183	0.0119048	0	chr5:153365249-153365268	Alasoo_2018_macrophage_IFNg	0.25
5:153363334	AC091962	ENSG00000261382	0	0	chr5:153365249-153365268	Alasoo_2018_macrophage_IFNg	0.25
5:153363334	gene_status KNOWN	ENSG00000221430	0	0	chr5:153365249-153365268	Alasoo_2018_macrophage_IFNg	0.25
5:153363334	CIR1P1	ENSG00000253146	0	0	chr5:153365249-153365268	Alasoo_2018_macrophage_IFNg	0.25
5:153363334	gene_status KNOWN	ENSG00000264760	0	0	chr5:153365249-153365268	Alasoo_2018_macrophage_IFNg	0.25
5:53609810	AC027329	ENSG00000285831	0.0595238	0	chr5:53607793-53607812	Alasoo_2018_macrophage_IFNg	0.25
5:53609810	ASS1P9	ENSG00000217791	0	0	chr5:53607793-53607812	Alasoo_2018_macrophage_IFNg	0.25
5:53609810	AC112198	ENSG00000249843	0	0	chr5:53607793-53607812	Alasoo_2018_macrophage_IFNg	0.25
5:53609810	AC112198	ENSG00000249016	0	0	chr5:53607793-53607812	Alasoo_2018_macrophage_IFNg	0.25
5:53609810	gene_status NOVEL	ENSG00000207229	0	0	chr5:53607793-53607812	Alasoo_2018_macrophage_IFNg	0.25
5:53609810	AC034238	ENSG00000248029	0	0	chr5:53607793-53607812	Alasoo_2018_macrophage_IFNg	0.25
5:53609810	gene_status KNOWN	ENSG00000198983	0	0	chr5:53607793-53607812	Alasoo_2018_macrophage_IFNg	0.25
5:53609810	gene_status KNOWN	ENSG00000207728	0	0	chr5:53607793-53607812	Alasoo_2018_macrophage_IFNg	0.25
5:53609810	gene_status KNOWN	ENSG00000251856	0	0	chr5:53607793-53607812	Alasoo_2018_macrophage_IFNg	0.25
5:53609810	MCIDAS	ENSG00000234602	0	0	chr5:53607793-53607812	Alasoo_2018_macrophage_IFNg	0.25
5:133838180	AC010608	ENSG00000279197	0	0	chr5:133839214-133839233	Alasoo_2018_macrophage_IFNg	0.25
5:133838180	AC005178	ENSG00000251243	0	0	chr5:133839214-133839233	Alasoo_2018_macrophage_IFNg	0.25
5:133838180	WSPAR	ENSG00000249073	0	0	chr5:133839214-133839233	Alasoo_2018_macrophage_IFNg	0.25
5:133838180	AC104109	ENSG00000239615	0	0	chr5:133839214-133839233	Alasoo_2018_macrophage_IFNg	0.25
5:133838180	gene_status KNOWN	ENSG00000207222	0	0	chr5:133839214-133839233	Alasoo_2018_macrophage_IFNg	0.25
5:133838180	LINC01843	ENSG00000251169	0.0952381	0	chr5:133839214-133839233	Alasoo_2018_macrophage_IFNg	0.25
5:133838180	gene_status KNOWN	ENSG00000240250	0.0119048	0	chr5:133839214-133839233	Alasoo_2018_macrophage_IFNg	0.25
5:133838180	gene_status KNOWN	ENSG00000207459	0.047619	0	chr5:133839214-133839233	Alasoo_2018_macrophage_IFNg	0.25
5:133838180	gene_status KNOWN	ENSG00000201298	0	0	chr5:133839214-133839233	Alasoo_2018_macrophage_IFNg	0.25
5:133838180	AC006077	ENSG00000270892	0	0	chr5:133839214-133839233	Alasoo_2018_macrophage_IFNg	0.25
5:133838180	AC008406	ENSG00000248482	0	0	chr5:133839214-133839233	Alasoo_2018_macrophage_IFNg	0.25
5:133838180	C5orf66-AS2	ENSG00000249647	0	0	chr5:133839214-133839233	Alasoo_2018_macrophage_IFNg	0.25
5:176745683	gene_status KNOWN	ENSG00000221464	0.119048	0	chr5:176745328-176745347	Alasoo_2018_macrophage_IFNg	0.25
5:176745683	AC010297	ENSG00000280139	0	0	chr5:176745328-176745347	Alasoo_2018_macrophage_IFNg	0.25
5:176745683	gene_status NOVEL	ENSG00000207420	0	0	chr5:176745328-176745347	Alasoo_2018_macrophage_IFNg	0.25
5:176745683	SNCB	ENSG00000074317	1.69048	0	chr5:176745328-176745347	Alasoo_2018_macrophage_IFNg	0.25
5:176745683	gene_status KNOWN	ENSG00000266329	0	0	chr5:176745328-176745347	Alasoo_2018_macrophage_IFNg	0.25
5:176745683	EIF4E1B	ENSG00000175766	0	0	chr5:176745328-176745347	Alasoo_2018_macrophage_IFNg	0.25
5:176745683	AC113391	ENSG00000248484	0	0	chr5:176745328-176745347	Alasoo_2018_macrophage_IFNg	0.25
5:176745683	AC113391	ENSG00000251446	0	0	chr5:176745328-176745347	Alasoo_2018_macrophage_IFNg	0.25
5:176745683	LINC01574	ENSG00000248859	0.0119048	0	chr5:176745328-176745347	Alasoo_2018_macrophage_IFNg	0.25
5:176745683	PFN3	ENSG00000196570	0	0	chr5:176745328-176745347	Alasoo_2018_macrophage_IFNg	0.25
5:176745683	AC139795	ENSG00000272459	2.69048	0	chr5:176745328-176745347	Alasoo_2018_macrophage_IFNg	0.25
5:176745683	OR1X5P	ENSG00000214351	0.119048	0	chr5:176745328-176745347	Alasoo_2018_macrophage_IFNg	0.25
5:176745683	AC140125	ENSG00000249186	0	0	chr5:176745328-176745347	Alasoo_2018_macrophage_IFNg	0.25
5:176745683	PROP1	ENSG00000175325	0	0	chr5:176745328-176745347	Alasoo_2018_macrophage_IFNg	0.25
5:176745683	GMCL2	ENSG00000244234	0.047619	0	chr5:176745328-176745347	Alasoo_2018_macrophage_IFNg	0.25
5:177608542	PFN3	ENSG00000196570	0	0	chr5:177609218-177609237	Alasoo_2018_macrophage_IFNg	0.25
5:177608542	AC140125	ENSG00000249186	0	0	chr5:177609218-177609237	Alasoo_2018_macrophage_IFNg	0.25
5:177608542	PROP1	ENSG00000175325	0	0	chr5:177609218-177609237	Alasoo_2018_macrophage_IFNg	0.25
5:177608542	GMCL2	ENSG00000244234	0.047619	0	chr5:177609218-177609237	Alasoo_2018_macrophage_IFNg	0.25
5:177608542	AC136601	ENSG00000271681	0.0238095	0	chr5:177609218-177609237	Alasoo_2018_macrophage_IFNg	0.25
5:177608542	AC113348	ENSG00000285891	0	0	chr5:177609218-177609237	Alasoo_2018_macrophage_IFNg	0.25
5:177608542	AC126915	ENSG00000274813	0	0	chr5:177609218-177609237	Alasoo_2018_macrophage_IFNg	0.25
5:177608542	AC126915	ENSG00000253725	0	0	chr5:177609218-177609237	Alasoo_2018_macrophage_IFNg	0.25
5:177608542	AC126915	ENSG00000278441	0	0	chr5:177609218-177609237	Alasoo_2018_macrophage_IFNg	0.25
5:177608542	PIGFP1	ENSG00000253869	0.309524	0	chr5:177609218-177609237	Alasoo_2018_macrophage_IFNg	0.25
5:177608542	AC104117	ENSG00000272431	0.0119048	0	chr5:177609218-177609237	Alasoo_2018_macrophage_IFNg	0.25
5:177608542	AC104117	ENSG00000254035	0.0595238	0	chr5:177609218-177609237	Alasoo_2018_macrophage_IFNg	0.25
5:177608542	AC104117	ENSG00000254158	0	0	chr5:177609218-177609237	Alasoo_2018_macrophage_IFNg	0.25
5:60617468	CAB39P1	ENSG00000251303	0	0	chr5:60615633-60615652	Alasoo_2018_macrophage_IFNg	0.25
5:60617468	LINC02057	ENSG00000249279	0.285714	0	chr5:60615633-60615652	Alasoo_2018_macrophage_IFNg	0.25
5:60617468	AC026746	ENSG00000248529	0.0119048	0	chr5:60615633-60615652	Alasoo_2018_macrophage_IFNg	0.25
5:60617468	gene_status KNOWN	ENSG00000212215	0	0	chr5:60615633-60615652	Alasoo_2018_macrophage_IFNg	0.25
5:60617468	C5orf64-AS1	ENSG00000251575	0	0	chr5:60615633-60615652	Alasoo_2018_macrophage_IFNg	0.25
5:60617468	AC026434	ENSG00000249878	0	0	chr5:60615633-60615652	Alasoo_2018_macrophage_IFNg	0.25
5:60617468	AC008877	ENSG00000248199	0	0	chr5:60615633-60615652	Alasoo_2018_macrophage_IFNg	0.25
5:60617468	gene_status KNOWN	ENSG00000251983	0	0	chr5:60615633-60615652	Alasoo_2018_macrophage_IFNg	0.25
5:141392706	AC244517	ENSG00000279047	0.25	0	chr5:141394005-141394024	Alasoo_2018_macrophage_IFNg	0.25
5:141392706	AC244517	ENSG00000279558	0	0	chr5:141394005-141394024	Alasoo_2018_macrophage_IFNg	0.25
5:141392706	AC244517	ENSG00000272154	0.047619	0	chr5:141394005-141394024	Alasoo_2018_macrophage_IFNg	0.25
5:141392706	AC244517	ENSG00000272108	0.5	0	chr5:141394005-141394024	Alasoo_2018_macrophage_IFNg	0.25
5:141392706	PCDHB4	ENSG00000081818	1.21429	0	chr5:141394005-141394024	Alasoo_2018_macrophage_IFNg	0.25
5:141392706	AC244517	ENSG00000280029	0.22619	0	chr5:141394005-141394024	Alasoo_2018_macrophage_IFNg	0.25
5:141392706	PCDHB6	ENSG00000113211	0.22619	0	chr5:141394005-141394024	Alasoo_2018_macrophage_IFNg	0.25
5:141392706	PCDHB17P	ENSG00000255622	0.190476	0	chr5:141394005-141394024	Alasoo_2018_macrophage_IFNg	0.25
5:141392706	AC244517	ENSG00000280336	0	0	chr5:141394005-141394024	Alasoo_2018_macrophage_IFNg	0.25
5:141392706	PCDHB8	ENSG00000120322	2.0119	0	chr5:141394005-141394024	Alasoo_2018_macrophage_IFNg	0.25
5:141392706	AC244517	ENSG00000279375	0	0	chr5:141394005-141394024	Alasoo_2018_macrophage_IFNg	0.25
5:141392706	PCDHB12	ENSG00000120328	1.11905	0	chr5:141394005-141394024	Alasoo_2018_macrophage_IFNg	0.25
5:141392706	PCDHB18P	ENSG00000146001	0.142857	0	chr5:141394005-141394024	Alasoo_2018_macrophage_IFNg	0.25
5:141392706	AC244517	ENSG00000277795	0.0238095	0	chr5:141394005-141394024	Alasoo_2018_macrophage_IFNg	0.25
5:141392706	PCDHGA3	ENSG00000254245	2.79762	0	chr5:141394005-141394024	Alasoo_2018_macrophage_IFNg	0.25
5:141392706	PCDHGB9P	ENSG00000276545	1.55952	0	chr5:141394005-141394024	Alasoo_2018_macrophage_IFNg	0.25
5:141392706	AC008781	ENSG00000273557	0.369048	0	chr5:141394005-141394024	Alasoo_2018_macrophage_IFNg	0.25
5:141392706	gene_status KNOWN	ENSG00000242020	0.297619	0	chr5:141394005-141394024	Alasoo_2018_macrophage_IFNg	0.25
5:141392706	AC005753	ENSG00000278925	0.0119048	0	chr5:141394005-141394024	Alasoo_2018_macrophage_IFNg	0.25
5:141392706	AC005740	ENSG00000226040	0	0	chr5:141394005-141394024	Alasoo_2018_macrophage_IFNg	0.25
5:141392706	AC005740	ENSG00000250347	0	0	chr5:141394005-141394024	Alasoo_2018_macrophage_IFNg	0.25
5:141392706	RPS12P10	ENSG00000225147	0	0	chr5:141394005-141394024	Alasoo_2018_macrophage_IFNg	0.25
5:141392706	AC005592	ENSG00000261757	0.0238095	0	chr5:141394005-141394024	Alasoo_2018_macrophage_IFNg	0.25
5:141392706	LINC01844	ENSG00000236714	0.0833333	0	chr5:141394005-141394024	Alasoo_2018_macrophage_IFNg	0.25
5:61555796	LINC02057	ENSG00000249279	0.285714	0	chr5:61557718-61557737	Alasoo_2018_macrophage_IFNg	0.25
5:61555796	AC026746	ENSG00000248529	0.0119048	0	chr5:61557718-61557737	Alasoo_2018_macrophage_IFNg	0.25
5:61555796	gene_status KNOWN	ENSG00000212215	0	0	chr5:61557718-61557737	Alasoo_2018_macrophage_IFNg	0.25
5:61555796	C5orf64-AS1	ENSG00000251575	0	0	chr5:61557718-61557737	Alasoo_2018_macrophage_IFNg	0.25
5:61555796	AC026434	ENSG00000249878	0	0	chr5:61557718-61557737	Alasoo_2018_macrophage_IFNg	0.25
5:61555796	AC008877	ENSG00000248199	0	0	chr5:61557718-61557737	Alasoo_2018_macrophage_IFNg	0.25
5:61555796	gene_status KNOWN	ENSG00000251983	0	0	chr5:61557718-61557737	Alasoo_2018_macrophage_IFNg	0.25
5:61555796	gene_status KNOWN	ENSG00000199279	0	0	chr5:61557718-61557737	Alasoo_2018_macrophage_IFNg	0.25
5:61555796	ISCA1P1	ENSG00000217416	0.0952381	0	chr5:61557718-61557737	Alasoo_2018_macrophage_IFNg	0.25
5:61555796	AC113420	ENSG00000249579	0	0	chr5:61557718-61557737	Alasoo_2018_macrophage_IFNg	0.25
5:61569249	LINC02057	ENSG00000249279	0.285714	0	chr5:61567910-61567929	Alasoo_2018_macrophage_IFNg	0.25
5:61569249	AC026746	ENSG00000248529	0.0119048	0	chr5:61567910-61567929	Alasoo_2018_macrophage_IFNg	0.25
5:61569249	gene_status KNOWN	ENSG00000212215	0	0	chr5:61567910-61567929	Alasoo_2018_macrophage_IFNg	0.25
5:61569249	C5orf64-AS1	ENSG00000251575	0	0	chr5:61567910-61567929	Alasoo_2018_macrophage_IFNg	0.25
5:61569249	AC026434	ENSG00000249878	0	0	chr5:61567910-61567929	Alasoo_2018_macrophage_IFNg	0.25
5:61569249	AC008877	ENSG00000248199	0	0	chr5:61567910-61567929	Alasoo_2018_macrophage_IFNg	0.25
5:61569249	gene_status KNOWN	ENSG00000251983	0	0	chr5:61567910-61567929	Alasoo_2018_macrophage_IFNg	0.25
5:61569249	gene_status KNOWN	ENSG00000199279	0	0	chr5:61567910-61567929	Alasoo_2018_macrophage_IFNg	0.25
5:61569249	ISCA1P1	ENSG00000217416	0.0952381	0	chr5:61567910-61567929	Alasoo_2018_macrophage_IFNg	0.25
5:61569249	AC113420	ENSG00000249579	0	0	chr5:61567910-61567929	Alasoo_2018_macrophage_IFNg	0.25
5:61571057	LINC02057	ENSG00000249279	0.285714	0	chr5:61573050-61573069	Alasoo_2018_macrophage_IFNg	0.25
5:61571057	AC026746	ENSG00000248529	0.0119048	0	chr5:61573050-61573069	Alasoo_2018_macrophage_IFNg	0.25
5:61571057	gene_status KNOWN	ENSG00000212215	0	0	chr5:61573050-61573069	Alasoo_2018_macrophage_IFNg	0.25
5:61571057	C5orf64-AS1	ENSG00000251575	0	0	chr5:61573050-61573069	Alasoo_2018_macrophage_IFNg	0.25
5:61571057	AC026434	ENSG00000249878	0	0	chr5:61573050-61573069	Alasoo_2018_macrophage_IFNg	0.25
5:61571057	AC008877	ENSG00000248199	0	0	chr5:61573050-61573069	Alasoo_2018_macrophage_IFNg	0.25
5:61571057	gene_status KNOWN	ENSG00000251983	0	0	chr5:61573050-61573069	Alasoo_2018_macrophage_IFNg	0.25
5:61571057	gene_status KNOWN	ENSG00000199279	0	0	chr5:61573050-61573069	Alasoo_2018_macrophage_IFNg	0.25
5:61571057	ISCA1P1	ENSG00000217416	0.0952381	0	chr5:61573050-61573069	Alasoo_2018_macrophage_IFNg	0.25
5:61571057	AC113420	ENSG00000249579	0	0	chr5:61573050-61573069	Alasoo_2018_macrophage_IFNg	0.25
5:61582463	LINC02057	ENSG00000249279	0.285714	0	chr5:61581724-61581743	Alasoo_2018_macrophage_IFNg	0.25
5:61582463	AC026746	ENSG00000248529	0.0119048	0	chr5:61581724-61581743	Alasoo_2018_macrophage_IFNg	0.25
5:61582463	gene_status KNOWN	ENSG00000212215	0	0	chr5:61581724-61581743	Alasoo_2018_macrophage_IFNg	0.25
5:61582463	C5orf64-AS1	ENSG00000251575	0	0	chr5:61581724-61581743	Alasoo_2018_macrophage_IFNg	0.25
5:61582463	AC026434	ENSG00000249878	0	0	chr5:61581724-61581743	Alasoo_2018_macrophage_IFNg	0.25
5:61582463	AC008877	ENSG00000248199	0	0	chr5:61581724-61581743	Alasoo_2018_macrophage_IFNg	0.25
5:61582463	gene_status KNOWN	ENSG00000251983	0	0	chr5:61581724-61581743	Alasoo_2018_macrophage_IFNg	0.25
5:61582463	gene_status KNOWN	ENSG00000199279	0	0	chr5:61581724-61581743	Alasoo_2018_macrophage_IFNg	0.25
5:61582463	ISCA1P1	ENSG00000217416	0.0952381	0	chr5:61581724-61581743	Alasoo_2018_macrophage_IFNg	0.25
5:61582463	AC113420	ENSG00000249579	0	0	chr5:61581724-61581743	Alasoo_2018_macrophage_IFNg	0.25
5:75659679	gene_status KNOWN	ENSG00000251724	0	0	chr5:75659955-75659974	Alasoo_2018_macrophage_IFNg	0.25
5:75659679	SLC25A5P9	ENSG00000251078	0	0	chr5:75659955-75659974	Alasoo_2018_macrophage_IFNg	0.25
5:75659679	AC108120	ENSG00000251419	0	0	chr5:75659955-75659974	Alasoo_2018_macrophage_IFNg	0.25
5:75659679	AC108120	ENSG00000249301	0	0	chr5:75659955-75659974	Alasoo_2018_macrophage_IFNg	0.25
5:75659679	BIN2P2	ENSG00000248684	0.0119048	0	chr5:75659955-75659974	Alasoo_2018_macrophage_IFNg	0.25
5:75659679	AC108120	ENSG00000228367	0.130952	0	chr5:75659955-75659974	Alasoo_2018_macrophage_IFNg	0.25
5:75659679	SAP18P1	ENSG00000249777	0	0	chr5:75659955-75659974	Alasoo_2018_macrophage_IFNg	0.25
5:75659679	AC026774	ENSG00000251342	0	0	chr5:75659955-75659974	Alasoo_2018_macrophage_IFNg	0.25
5:75659679	AC026774	ENSG00000248127	0.0119048	0	chr5:75659955-75659974	Alasoo_2018_macrophage_IFNg	0.25
5:75659679	RNA5SP186	ENSG00000252833	0	0	chr5:75659955-75659974	Alasoo_2018_macrophage_IFNg	0.25
5:75659679	AC113404	ENSG00000251668	0.0119048	0	chr5:75659955-75659974	Alasoo_2018_macrophage_IFNg	0.25
5:75659679	PDCD5P2	ENSG00000251107	0	0	chr5:75659955-75659974	Alasoo_2018_macrophage_IFNg	0.25
5:75659679	SNRPCP2	ENSG00000251235	0.0119048	0	chr5:75659955-75659974	Alasoo_2018_macrophage_IFNg	0.25
5:75659679	gene_status KNOWN	ENSG00000264391	0	0	chr5:75659955-75659974	Alasoo_2018_macrophage_IFNg	0.25
5:75666955	gene_status KNOWN	ENSG00000251724	0	0	chr5:75668238-75668257	Alasoo_2018_macrophage_IFNg	0.25
5:75666955	SLC25A5P9	ENSG00000251078	0	0	chr5:75668238-75668257	Alasoo_2018_macrophage_IFNg	0.25
5:75666955	AC108120	ENSG00000251419	0	0	chr5:75668238-75668257	Alasoo_2018_macrophage_IFNg	0.25
5:75666955	AC108120	ENSG00000249301	0	0	chr5:75668238-75668257	Alasoo_2018_macrophage_IFNg	0.25
5:75666955	BIN2P2	ENSG00000248684	0.0119048	0	chr5:75668238-75668257	Alasoo_2018_macrophage_IFNg	0.25
5:75666955	AC108120	ENSG00000228367	0.130952	0	chr5:75668238-75668257	Alasoo_2018_macrophage_IFNg	0.25
5:75666955	SAP18P1	ENSG00000249777	0	0	chr5:75668238-75668257	Alasoo_2018_macrophage_IFNg	0.25
5:75666955	AC026774	ENSG00000251342	0	0	chr5:75668238-75668257	Alasoo_2018_macrophage_IFNg	0.25
5:75666955	AC026774	ENSG00000248127	0.0119048	0	chr5:75668238-75668257	Alasoo_2018_macrophage_IFNg	0.25
5:75666955	RNA5SP186	ENSG00000252833	0	0	chr5:75668238-75668257	Alasoo_2018_macrophage_IFNg	0.25
5:75666955	AC113404	ENSG00000251668	0.0119048	0	chr5:75668238-75668257	Alasoo_2018_macrophage_IFNg	0.25
5:75666955	PDCD5P2	ENSG00000251107	0	0	chr5:75668238-75668257	Alasoo_2018_macrophage_IFNg	0.25
5:75666955	SNRPCP2	ENSG00000251235	0.0119048	0	chr5:75668238-75668257	Alasoo_2018_macrophage_IFNg	0.25
5:75666955	gene_status KNOWN	ENSG00000264391	0	0	chr5:75668238-75668257	Alasoo_2018_macrophage_IFNg	0.25
5:142624349	RPS12P10	ENSG00000225147	0	0	chr5:142624068-142624087	Alasoo_2018_macrophage_IFNg	0.25
5:142624349	AC005592	ENSG00000261757	0.0238095	0	chr5:142624068-142624087	Alasoo_2018_macrophage_IFNg	0.25
5:142624349	LINC01844	ENSG00000236714	0.0833333	0	chr5:142624068-142624087	Alasoo_2018_macrophage_IFNg	0.25
5:142624349	AC016598	ENSG00000249429	0	0	chr5:142624068-142624087	Alasoo_2018_macrophage_IFNg	0.25
5:142624349	gene_status KNOWN	ENSG00000253023	0	0	chr5:142624068-142624087	Alasoo_2018_macrophage_IFNg	0.25
5:142624349	AC016598	ENSG00000251205	0.0119048	0	chr5:142624068-142624087	Alasoo_2018_macrophage_IFNg	0.25
5:142624349	gene_status KNOWN	ENSG00000266478	0.0119048	0	chr5:142624068-142624087	Alasoo_2018_macrophage_IFNg	0.25
5:142624349	AC008696	ENSG00000225869	0	0	chr5:142624068-142624087	Alasoo_2018_macrophage_IFNg	0.25
5:142624349	gene_status KNOWN	ENSG00000239390	0	0	chr5:142624068-142624087	Alasoo_2018_macrophage_IFNg	0.25
5:132318238	ACSL6-AS1	ENSG00000223548	0	0	chr5:132317202-132317221	Alasoo_2018_macrophage_IFNg	0.25
5:132318238	AC034228	ENSG00000231585	0	0	chr5:132317202-132317221	Alasoo_2018_macrophage_IFNg	0.25
5:132318238	gene_status NOVEL	ENSG00000253067	0	0	chr5:132317202-132317221	Alasoo_2018_macrophage_IFNg	0.25
5:132318238	AC063976	ENSG00000227616	0	0	chr5:132317202-132317221	Alasoo_2018_macrophage_IFNg	0.25
5:132318238	AC063976	ENSG00000235775	0	0	chr5:132317202-132317221	Alasoo_2018_macrophage_IFNg	0.25
5:132318238	AC063976	ENSG00000224015	0.0119048	0	chr5:132317202-132317221	Alasoo_2018_macrophage_IFNg	0.25
5:132318238	P4HA2-AS1	ENSG00000237714	0.0952381	0	chr5:132317202-132317221	Alasoo_2018_macrophage_IFNg	0.25
5:132318238	RNA5SP192	ENSG00000201274	0	0	chr5:132317202-132317221	Alasoo_2018_macrophage_IFNg	0.25
5:132318238	gene_status NOVEL	ENSG00000202417	0	0	chr5:132317202-132317221	Alasoo_2018_macrophage_IFNg	0.25
5:132318238	AC010240	ENSG00000229738	0.0119048	0	chr5:132317202-132317221	Alasoo_2018_macrophage_IFNg	0.25
5:132318238	gene_status NOVEL	ENSG00000199677	0	0	chr5:132317202-132317221	Alasoo_2018_macrophage_IFNg	0.25
5:132318238	AC113410	ENSG00000251616	0	0	chr5:132317202-132317221	Alasoo_2018_macrophage_IFNg	0.25
5:132318238	AC010307	ENSG00000248245	0.0119048	0	chr5:132317202-132317221	Alasoo_2018_macrophage_IFNg	0.25
5:132318238	AC010307	ENSG00000240611	0	0	chr5:132317202-132317221	Alasoo_2018_macrophage_IFNg	0.25
5:132318238	AC010307	ENSG00000249478	0	0	chr5:132317202-132317221	Alasoo_2018_macrophage_IFNg	0.25
5:132318238	AC010608	ENSG00000250409	0	0	chr5:132317202-132317221	Alasoo_2018_macrophage_IFNg	0.25
5:132318238	gene_status KNOWN	ENSG00000221287	0	0	chr5:132317202-132317221	Alasoo_2018_macrophage_IFNg	0.25
5:132318238	AC010608	ENSG00000280104	0	0	chr5:132317202-132317221	Alasoo_2018_macrophage_IFNg	0.25
5:132318238	AC010608	ENSG00000279197	0	0	chr5:132317202-132317221	Alasoo_2018_macrophage_IFNg	0.25
5:132318238	AC005178	ENSG00000251243	0	0	chr5:132317202-132317221	Alasoo_2018_macrophage_IFNg	0.25
5:132318238	WSPAR	ENSG00000249073	0	0	chr5:132317202-132317221	Alasoo_2018_macrophage_IFNg	0.25
5:40803521	LINC00603	ENSG00000250048	0	0	chr5:40803127-40803146	Alasoo_2018_macrophage_IFNg	0.25
5:40803521	KRT18P56	ENSG00000249668	0	0	chr5:40803127-40803146	Alasoo_2018_macrophage_IFNg	0.25
5:40803521	LINC00604	ENSG00000250585	0.0238095	0	chr5:40803127-40803146	Alasoo_2018_macrophage_IFNg	0.25
5:40803521	gene_status KNOWN	ENSG00000199361	0	0	chr5:40803127-40803146	Alasoo_2018_macrophage_IFNg	0.25
5:40803521	gene_status NOVEL	ENSG00000199552	0	0	chr5:40803127-40803146	Alasoo_2018_macrophage_IFNg	0.25
5:40803521	gene_status KNOWN	ENSG00000253098	0	0	chr5:40803127-40803146	Alasoo_2018_macrophage_IFNg	0.25
5:40803521	AC114967	ENSG00000248120	0	0	chr5:40803127-40803146	Alasoo_2018_macrophage_IFNg	0.25
5:40803521	MROH2B	ENSG00000171495	0	0	chr5:40803127-40803146	Alasoo_2018_macrophage_IFNg	0.25
6:159506121	AL360169	ENSG00000238019	0	0	chr6:159507316-159507335	Alasoo_2018_macrophage_IFNg	0.25
6:159506121	gene_status KNOWN	ENSG00000223191	0.047619	0	chr6:159507316-159507335	Alasoo_2018_macrophage_IFNg	0.25
6:159506121	AL356417	ENSG00000233682	1.04762	0	chr6:159507316-159507335	Alasoo_2018_macrophage_IFNg	0.25
6:159506121	FNDC1-IT1	ENSG00000235086	0.166667	0	chr6:159507316-159507335	Alasoo_2018_macrophage_IFNg	0.25
6:159506121	LINC02529	ENSG00000234777	0	0	chr6:159507316-159507335	Alasoo_2018_macrophage_IFNg	0.25
6:159506121	gene_status KNOWN	ENSG00000206910	0	0	chr6:159507316-159507335	Alasoo_2018_macrophage_IFNg	0.25
6:42515791	gene_status KNOWN	ENSG00000266494	0.0357143	0	chr6:42515168-42515187	Alasoo_2018_macrophage_IFNg	0.25
6:42515791	AL365205	ENSG00000269387	0.0119048	0	chr6:42515168-42515187	Alasoo_2018_macrophage_IFNg	0.25
6:42515791	gene_status NOVEL	ENSG00000206977	0	0	chr6:42515168-42515187	Alasoo_2018_macrophage_IFNg	0.25
6:42515791	AL160163	ENSG00000227516	0	0	chr6:42515168-42515187	Alasoo_2018_macrophage_IFNg	0.25
6:42515791	gene_status NOVEL	ENSG00000207371	0.0238095	0	chr6:42515168-42515187	Alasoo_2018_macrophage_IFNg	0.25
6:42515791	AL096814	ENSG00000214732	0	0	chr6:42515168-42515187	Alasoo_2018_macrophage_IFNg	0.25
6:42515791	AL591473	ENSG00000237107	0	0	chr6:42515168-42515187	Alasoo_2018_macrophage_IFNg	0.25
6:42515791	gene_status KNOWN	ENSG00000240625	0.464286	0	chr6:42515168-42515187	Alasoo_2018_macrophage_IFNg	0.25
6:42515791	AL590383	ENSG00000226558	0	0	chr6:42515168-42515187	Alasoo_2018_macrophage_IFNg	0.25
6:42515791	gene_status KNOWN	ENSG00000207076	0	0	chr6:42515168-42515187	Alasoo_2018_macrophage_IFNg	0.25
6:7255015	AL158817	ENSG00000223342	0	0	chr6:7254431-7254450	Alasoo_2018_macrophage_IFNg	0.25
6:7255015	gene_status KNOWN	ENSG00000240936	0	0	chr6:7254431-7254450	Alasoo_2018_macrophage_IFNg	0.25
6:7255015	AL139390	ENSG00000203498	0.0119048	0	chr6:7254431-7254450	Alasoo_2018_macrophage_IFNg	0.25
6:7255015	gene_status NOVEL	ENSG00000201483	0	0	chr6:7254431-7254450	Alasoo_2018_macrophage_IFNg	0.25
6:7255015	AL139095	ENSG00000219375	0	0	chr6:7254431-7254450	Alasoo_2018_macrophage_IFNg	0.25
6:7255015	AL139095	ENSG00000230570	0.0357143	0	chr6:7254431-7254450	Alasoo_2018_macrophage_IFNg	0.25
6:7255015	AL138878	ENSG00000234115	0.0238095	0	chr6:7254431-7254450	Alasoo_2018_macrophage_IFNg	0.25
6:7255015	AL096800	ENSG00000217746	0.0119048	0	chr6:7254431-7254450	Alasoo_2018_macrophage_IFNg	0.25
6:7255015	AL355499	ENSG00000232234	0	0	chr6:7254431-7254450	Alasoo_2018_macrophage_IFNg	0.25
6:125622737	AL450332	ENSG00000226409	0	0	chr6:125624671-125624690	Alasoo_2018_macrophage_IFNg	0.25
6:125622737	AL365259	ENSG00000237742	0.0238095	0	chr6:125624671-125624690	Alasoo_2018_macrophage_IFNg	0.25
6:125622737	LINC02523	ENSG00000224506	0	0	chr6:125624671-125624690	Alasoo_2018_macrophage_IFNg	0.25
6:125622737	NCOA7-AS1	ENSG00000232131	0	0	chr6:125624671-125624690	Alasoo_2018_macrophage_IFNg	0.25
6:125622737	PPP1R14BP5	ENSG00000213133	0	0	chr6:125624671-125624690	Alasoo_2018_macrophage_IFNg	0.25
6:15098280	gene_status KNOWN	ENSG00000206960	0	0	chr6:15097538-15097557	Alasoo_2018_macrophage_IFNg	0.25
6:15098280	AL050335	ENSG00000216754	0	0	chr6:15097538-15097557	Alasoo_2018_macrophage_IFNg	0.25
6:15098280	gene_status KNOWN	ENSG00000242989	0	0	chr6:15097538-15097557	Alasoo_2018_macrophage_IFNg	0.25
6:15098280	LINC02543	ENSG00000232947	0	0	chr6:15097538-15097557	Alasoo_2018_macrophage_IFNg	0.25
6:15098280	AL365265	ENSG00000274212	0	0	chr6:15097538-15097557	Alasoo_2018_macrophage_IFNg	0.25
6:15107204	gene_status KNOWN	ENSG00000206960	0	0	chr6:15107361-15107380	Alasoo_2018_macrophage_IFNg	0.25
6:15107204	AL050335	ENSG00000216754	0	0	chr6:15107361-15107380	Alasoo_2018_macrophage_IFNg	0.25
6:15107204	gene_status KNOWN	ENSG00000242989	0	0	chr6:15107361-15107380	Alasoo_2018_macrophage_IFNg	0.25
6:15107204	LINC02543	ENSG00000232947	0	0	chr6:15107361-15107380	Alasoo_2018_macrophage_IFNg	0.25
6:15107204	AL365265	ENSG00000274212	0	0	chr6:15107361-15107380	Alasoo_2018_macrophage_IFNg	0.25
6:37049768	gene_status NOVEL	ENSG00000251864	0	0	chr6:37051169-37051188	Alasoo_2018_macrophage_IFNg	0.25
6:37049768	PANDAR	ENSG00000281450	0.0595238	0	chr6:37051169-37051188	Alasoo_2018_macrophage_IFNg	0.25
6:43941137	gene_status KNOWN	ENSG00000240625	0.464286	0	chr6:43940369-43940388	Alasoo_2018_macrophage_IFNg	0.25
6:43941137	AL590383	ENSG00000226558	0	0	chr6:43940369-43940388	Alasoo_2018_macrophage_IFNg	0.25
6:43941137	gene_status KNOWN	ENSG00000207076	0	0	chr6:43940369-43940388	Alasoo_2018_macrophage_IFNg	0.25
6:43941137	AL136131	ENSG00000218107	0	0	chr6:43940369-43940388	Alasoo_2018_macrophage_IFNg	0.25
6:43941137	AL136131	ENSG00000236961	0	0	chr6:43940369-43940388	Alasoo_2018_macrophage_IFNg	0.25
6:43941137	LINC02537	ENSG00000283215	0	0	chr6:43940369-43940388	Alasoo_2018_macrophage_IFNg	0.25
6:43941137	AL157371	ENSG00000223469	0	0	chr6:43940369-43940388	Alasoo_2018_macrophage_IFNg	0.25
6:43941137	AL136140	ENSG00000237530	0.0119048	0	chr6:43940369-43940388	Alasoo_2018_macrophage_IFNg	0.25
6:43941137	AL136140	ENSG00000279076	0	0	chr6:43940369-43940388	Alasoo_2018_macrophage_IFNg	0.25
6:43941137	NUDT19P4	ENSG00000270900	0	0	chr6:43940369-43940388	Alasoo_2018_macrophage_IFNg	0.25
6:140148232	LINC01625	ENSG00000238099	0.0119048	0	chr6:140147176-140147195	Alasoo_2018_macrophage_IFNg	0.25
6:140148232	ATP5PBP6	ENSG00000219806	0	0	chr6:140147176-140147195	Alasoo_2018_macrophage_IFNg	0.25
6:140148232	AL390205	ENSG00000205695	0	0	chr6:140147176-140147195	Alasoo_2018_macrophage_IFNg	0.25
6:140148232	AL050338	ENSG00000225148	0.0595238	0	chr6:140147176-140147195	Alasoo_2018_macrophage_IFNg	0.25
6:140148232	RNA5SP220	ENSG00000252107	0	0	chr6:140147176-140147195	Alasoo_2018_macrophage_IFNg	0.25
6:140148232	gene_status KNOWN	ENSG00000263514	0	0	chr6:140147176-140147195	Alasoo_2018_macrophage_IFNg	0.25
6:140148232	gene_status KNOWN	ENSG00000264390	0	0	chr6:140147176-140147195	Alasoo_2018_macrophage_IFNg	0.25
6:140148232	RPS3AP24	ENSG00000217684	0.178571	0	chr6:140147176-140147195	Alasoo_2018_macrophage_IFNg	0.25
6:44045965	AL590383	ENSG00000226558	0	0	chr6:44047118-44047137	Alasoo_2018_macrophage_IFNg	0.25
6:44045965	gene_status KNOWN	ENSG00000207076	0	0	chr6:44047118-44047137	Alasoo_2018_macrophage_IFNg	0.25
6:44045965	AL136131	ENSG00000218107	0	0	chr6:44047118-44047137	Alasoo_2018_macrophage_IFNg	0.25
6:44045965	AL136131	ENSG00000236961	0	0	chr6:44047118-44047137	Alasoo_2018_macrophage_IFNg	0.25
6:44045965	LINC02537	ENSG00000283215	0	0	chr6:44047118-44047137	Alasoo_2018_macrophage_IFNg	0.25
6:44045965	AL157371	ENSG00000223469	0	0	chr6:44047118-44047137	Alasoo_2018_macrophage_IFNg	0.25
6:44045965	AL136140	ENSG00000237530	0.0119048	0	chr6:44047118-44047137	Alasoo_2018_macrophage_IFNg	0.25
6:44045965	AL136140	ENSG00000279076	0	0	chr6:44047118-44047137	Alasoo_2018_macrophage_IFNg	0.25
6:44045965	NUDT19P4	ENSG00000270900	0	0	chr6:44047118-44047137	Alasoo_2018_macrophage_IFNg	0.25
6:107437166	gene_status KNOWN	ENSG00000252444	0	0	chr6:107438149-107438168	Alasoo_2018_macrophage_IFNg	0.25
6:107437166	AL356859	ENSG00000233941	0	0	chr6:107438149-107438168	Alasoo_2018_macrophage_IFNg	0.25
6:107437166	gene_status NOVEL	ENSG00000207499	0	0	chr6:107438149-107438168	Alasoo_2018_macrophage_IFNg	0.25
6:107437166	RNA5SP211	ENSG00000202386	0	0	chr6:107438149-107438168	Alasoo_2018_macrophage_IFNg	0.25
6:107437166	AL109920	ENSG00000282408	0	0	chr6:107438149-107438168	Alasoo_2018_macrophage_IFNg	0.25
6:107437166	gene_status NOVEL	ENSG00000200314	0	0	chr6:107438149-107438168	Alasoo_2018_macrophage_IFNg	0.25
6:107437166	gene_status KNOWN	ENSG00000200295	0	0	chr6:107438149-107438168	Alasoo_2018_macrophage_IFNg	0.25
6:107437166	gene_status KNOWN	ENSG00000202285	0	0	chr6:107438149-107438168	Alasoo_2018_macrophage_IFNg	0.25
6:107437166	gene_status KNOWN	ENSG00000207577	0	0	chr6:107438149-107438168	Alasoo_2018_macrophage_IFNg	0.25
6:107437166	gene_status KNOWN	ENSG00000252125	0	0	chr6:107438149-107438168	Alasoo_2018_macrophage_IFNg	0.25
6:107437166	gene_status KNOWN	ENSG00000238420	0	0	chr6:107438149-107438168	Alasoo_2018_macrophage_IFNg	0.25
6:107437166	AL024507	ENSG00000224987	0.0119048	0	chr6:107438149-107438168	Alasoo_2018_macrophage_IFNg	0.25
6:107437166	gene_status NOVEL	ENSG00000253090	0	0	chr6:107438149-107438168	Alasoo_2018_macrophage_IFNg	0.25
6:135467218	RPS29P32	ENSG00000276703	0	0	chr6:135468959-135468978	Alasoo_2018_macrophage_IFNg	0.25
6:135467218	RNA5SP218	ENSG00000200058	0.0119048	0	chr6:135468959-135468978	Alasoo_2018_macrophage_IFNg	0.25
6:135467218	gene_status NOVEL	ENSG00000201309	0	0	chr6:135468959-135468978	Alasoo_2018_macrophage_IFNg	0.25
6:135467218	FAM8A6P	ENSG00000218772	0.535714	0	chr6:135468959-135468978	Alasoo_2018_macrophage_IFNg	0.25
6:135467218	AL078590	ENSG00000229722	0	0	chr6:135468959-135468978	Alasoo_2018_macrophage_IFNg	0.25
6:135467218	AL596188	ENSG00000227723	0	0	chr6:135468959-135468978	Alasoo_2018_macrophage_IFNg	0.25
6:135467218	AL021939	ENSG00000213117	0.0833333	0	chr6:135468959-135468978	Alasoo_2018_macrophage_IFNg	0.25
6:135467218	AL445190	ENSG00000240056	0	0	chr6:135468959-135468978	Alasoo_2018_macrophage_IFNg	0.25
6:135467218	gene_status KNOWN	ENSG00000207689	0	0	chr6:135468959-135468978	Alasoo_2018_macrophage_IFNg	0.25
6:135467218	AL023693	ENSG00000224374	0.0119048	0	chr6:135468959-135468978	Alasoo_2018_macrophage_IFNg	0.25
6:135467218	gene_status NOVEL	ENSG00000201012	0	0	chr6:135468959-135468978	Alasoo_2018_macrophage_IFNg	0.25
6:135467218	GAPDHP73	ENSG00000226540	0	0	chr6:135468959-135468978	Alasoo_2018_macrophage_IFNg	0.25
6:135467218	AL133319	ENSG00000236378	0	0	chr6:135468959-135468978	Alasoo_2018_macrophage_IFNg	0.25
6:139945260	AL390205	ENSG00000205695	0	0	chr6:139946894-139946913	Alasoo_2018_macrophage_IFNg	0.25
6:139945260	RNA5SP220	ENSG00000252107	0	0	chr6:139946894-139946913	Alasoo_2018_macrophage_IFNg	0.25
6:139945260	gene_status KNOWN	ENSG00000263514	0	0	chr6:139946894-139946913	Alasoo_2018_macrophage_IFNg	0.25
6:3162378	LINC02521	ENSG00000228718	0.0119048	0	chr6:3162361-3162380	Alasoo_2018_macrophage_IFNg	0.25
6:3162378	AL133351	ENSG00000232999	0	0	chr6:3162361-3162380	Alasoo_2018_macrophage_IFNg	0.25
6:3162378	AL133351	ENSG00000228365	0	0	chr6:3162361-3162380	Alasoo_2018_macrophage_IFNg	0.25
6:3162378	SERPINB8P1	ENSG00000217707	0	0	chr6:3162361-3162380	Alasoo_2018_macrophage_IFNg	0.25
6:3162378	LINC02525	ENSG00000230269	0.0952381	0	chr6:3162361-3162380	Alasoo_2018_macrophage_IFNg	0.25
6:3162378	AL033523	ENSG00000228793	0.119048	0	chr6:3162361-3162380	Alasoo_2018_macrophage_IFNg	0.25
6:3162378	AL033523	ENSG00000270477	0.0119048	0	chr6:3162361-3162380	Alasoo_2018_macrophage_IFNg	0.25
6:3162378	AL391422	ENSG00000233068	0	0	chr6:3162361-3162380	Alasoo_2018_macrophage_IFNg	0.25
6:3162378	AL590004	ENSG00000217135	0	0	chr6:3162361-3162380	Alasoo_2018_macrophage_IFNg	0.25
6:3162378	TDGF1P4	ENSG00000217566	0	0	chr6:3162361-3162380	Alasoo_2018_macrophage_IFNg	0.25
6:41736456	gene_status KNOWN	ENSG00000206745	0	0	chr6:41735194-41735213	Alasoo_2018_macrophage_IFNg	0.25
6:41736456	AL672212	ENSG00000213461	0	0	chr6:41735194-41735213	Alasoo_2018_macrophage_IFNg	0.25
6:41736456	AL136967	ENSG00000279284	0	0	chr6:41735194-41735213	Alasoo_2018_macrophage_IFNg	0.25
6:41736456	AL136967	ENSG00000280371	0	0	chr6:41735194-41735213	Alasoo_2018_macrophage_IFNg	0.25
6:41736456	LINC01276	ENSG00000226917	0	0	chr6:41735194-41735213	Alasoo_2018_macrophage_IFNg	0.25
6:41736456	gene_status KNOWN	ENSG00000266494	0.0357143	0	chr6:41735194-41735213	Alasoo_2018_macrophage_IFNg	0.25
6:41736456	AL365205	ENSG00000269387	0.0119048	0	chr6:41735194-41735213	Alasoo_2018_macrophage_IFNg	0.25
6:41736456	gene_status NOVEL	ENSG00000206977	0	0	chr6:41735194-41735213	Alasoo_2018_macrophage_IFNg	0.25
6:41736456	AL160163	ENSG00000227516	0	0	chr6:41735194-41735213	Alasoo_2018_macrophage_IFNg	0.25
6:41736456	gene_status NOVEL	ENSG00000207371	0.0238095	0	chr6:41735194-41735213	Alasoo_2018_macrophage_IFNg	0.25
6:41736456	AL096814	ENSG00000214732	0	0	chr6:41735194-41735213	Alasoo_2018_macrophage_IFNg	0.25
6:41736456	AL591473	ENSG00000237107	0	0	chr6:41735194-41735213	Alasoo_2018_macrophage_IFNg	0.25
6:37174028	gene_status NOVEL	ENSG00000251864	0	0	chr6:37173673-37173692	Alasoo_2018_macrophage_IFNg	0.25
6:37174028	PANDAR	ENSG00000281450	0.0595238	0	chr6:37173673-37173692	Alasoo_2018_macrophage_IFNg	0.25
6:37069333	gene_status NOVEL	ENSG00000251864	0	0	chr6:37071116-37071135	Alasoo_2018_macrophage_IFNg	0.25
6:37069333	PANDAR	ENSG00000281450	0.0595238	0	chr6:37071116-37071135	Alasoo_2018_macrophage_IFNg	0.25
6:37095437	gene_status NOVEL	ENSG00000251864	0	0	chr6:37096063-37096082	Alasoo_2018_macrophage_IFNg	0.25
6:37095437	PANDAR	ENSG00000281450	0.0595238	0	chr6:37096063-37096082	Alasoo_2018_macrophage_IFNg	0.25
6:37121312	gene_status NOVEL	ENSG00000251864	0	0	chr6:37123140-37123159	Alasoo_2018_macrophage_IFNg	0.25
6:37121312	PANDAR	ENSG00000281450	0.0595238	0	chr6:37123140-37123159	Alasoo_2018_macrophage_IFNg	0.25
6:37121312	LAP3P2	ENSG00000213500	0.72619	0	chr6:37123140-37123159	Alasoo_2018_macrophage_IFNg	0.25
6:37144404	gene_status NOVEL	ENSG00000251864	0	0	chr6:37145297-37145316	Alasoo_2018_macrophage_IFNg	0.25
6:37144404	PANDAR	ENSG00000281450	0.0595238	0	chr6:37145297-37145316	Alasoo_2018_macrophage_IFNg	0.25
6:37144404	RPL12P2	ENSG00000216412	0	0	chr6:37145297-37145316	Alasoo_2018_macrophage_IFNg	0.25
6:37144404	AL096712	ENSG00000275550	0	0	chr6:37145297-37145316	Alasoo_2018_macrophage_IFNg	0.25
6:139854920	LINC01625	ENSG00000238099	0.0119048	0	chr6:139855612-139855631	Alasoo_2018_macrophage_IFNg	0.25
6:139854920	ATP5PBP6	ENSG00000219806	0	0	chr6:139855612-139855631	Alasoo_2018_macrophage_IFNg	0.25
6:139854920	AL390205	ENSG00000205695	0	0	chr6:139855612-139855631	Alasoo_2018_macrophage_IFNg	0.25
6:139854920	RNA5SP220	ENSG00000252107	0	0	chr6:139855612-139855631	Alasoo_2018_macrophage_IFNg	0.25
6:139854920	gene_status KNOWN	ENSG00000263514	0	0	chr6:139855612-139855631	Alasoo_2018_macrophage_IFNg	0.25
6:44065062	AL590383	ENSG00000226558	0	0	chr6:44064434-44064453	Alasoo_2018_macrophage_IFNg	0.25
6:44065062	gene_status KNOWN	ENSG00000207076	0	0	chr6:44064434-44064453	Alasoo_2018_macrophage_IFNg	0.25
6:44065062	AL136131	ENSG00000218107	0	0	chr6:44064434-44064453	Alasoo_2018_macrophage_IFNg	0.25
6:44065062	AL136131	ENSG00000236961	0	0	chr6:44064434-44064453	Alasoo_2018_macrophage_IFNg	0.25
6:44065062	AL157371	ENSG00000223469	0	0	chr6:44064434-44064453	Alasoo_2018_macrophage_IFNg	0.25
6:44065062	AL136140	ENSG00000237530	0.0119048	0	chr6:44064434-44064453	Alasoo_2018_macrophage_IFNg	0.25
6:44065062	AL136140	ENSG00000279076	0	0	chr6:44064434-44064453	Alasoo_2018_macrophage_IFNg	0.25
6:11937159	AL121955	ENSG00000274541	0	0	chr6:11938744-11938763	Alasoo_2018_macrophage_IFNg	0.25
6:11937159	ELOVL2-AS1	ENSG00000230314	0.154762	0	chr6:11938744-11938763	Alasoo_2018_macrophage_IFNg	0.25
6:11937159	AL136139	ENSG00000271245	0	0	chr6:11938744-11938763	Alasoo_2018_macrophage_IFNg	0.25
6:11937159	AL445430	ENSG00000233656	0	0	chr6:11938744-11938763	Alasoo_2018_macrophage_IFNg	0.25
6:11937159	AL445430	ENSG00000242753	0.047619	0	chr6:11938744-11938763	Alasoo_2018_macrophage_IFNg	0.25
6:11937159	gene_status KNOWN	ENSG00000202313	0	0	chr6:11938744-11938763	Alasoo_2018_macrophage_IFNg	0.25
6:11937159	THAP12P5	ENSG00000218020	0	0	chr6:11938744-11938763	Alasoo_2018_macrophage_IFNg	0.25
6:11937159	AL357518	ENSG00000271897	0.154762	0	chr6:11938744-11938763	Alasoo_2018_macrophage_IFNg	0.25
6:11937159	AL022724	ENSG00000234427	0.0238095	0	chr6:11938744-11938763	Alasoo_2018_macrophage_IFNg	0.25
6:11937159	AL157373	ENSG00000225102	0	0	chr6:11938744-11938763	Alasoo_2018_macrophage_IFNg	0.25
6:11937159	SUMO2P12	ENSG00000218893	0	0	chr6:11938744-11938763	Alasoo_2018_macrophage_IFNg	0.25
6:11937159	gene_status KNOWN	ENSG00000223321	0	0	chr6:11938744-11938763	Alasoo_2018_macrophage_IFNg	0.25
6:11937159	LINC02530	ENSG00000234015	0	0	chr6:11938744-11938763	Alasoo_2018_macrophage_IFNg	0.25
6:37006032	gene_status NOVEL	ENSG00000251864	0	0	chr6:37006702-37006721	Alasoo_2018_macrophage_IFNg	0.25
6:37006032	PANDAR	ENSG00000281450	0.0595238	0	chr6:37006702-37006721	Alasoo_2018_macrophage_IFNg	0.25
6:6711722	AL136968	ENSG00000216360	0	0	chr6:6713242-6713261	Alasoo_2018_macrophage_IFNg	0.25
6:6711722	AL136307	ENSG00000233064	0.130952	0	chr6:6713242-6713261	Alasoo_2018_macrophage_IFNg	0.25
6:6711722	gene_status KNOWN	ENSG00000239472	0	0	chr6:6713242-6713261	Alasoo_2018_macrophage_IFNg	0.25
6:6711722	AL158817	ENSG00000223342	0	0	chr6:6713242-6713261	Alasoo_2018_macrophage_IFNg	0.25
6:6711722	gene_status KNOWN	ENSG00000240936	0	0	chr6:6713242-6713261	Alasoo_2018_macrophage_IFNg	0.25
6:6711722	AL139390	ENSG00000203498	0.0119048	0	chr6:6713242-6713261	Alasoo_2018_macrophage_IFNg	0.25
6:6711722	gene_status NOVEL	ENSG00000201483	0	0	chr6:6713242-6713261	Alasoo_2018_macrophage_IFNg	0.25
6:6711722	AL139095	ENSG00000285771	1.78571	0	chr6:6713242-6713261	Alasoo_2018_macrophage_IFNg	0.25
6:6711722	AL139095	ENSG00000219375	0	0	chr6:6713242-6713261	Alasoo_2018_macrophage_IFNg	0.25
6:6711722	AL139095	ENSG00000230570	0.0357143	0	chr6:6713242-6713261	Alasoo_2018_macrophage_IFNg	0.25
6:6711722	AL138878	ENSG00000219993	0	0	chr6:6713242-6713261	Alasoo_2018_macrophage_IFNg	0.25
6:6711722	AL138878	ENSG00000234115	0.0238095	0	chr6:6713242-6713261	Alasoo_2018_macrophage_IFNg	0.25
6:138132123	gene_status NOVEL	ENSG00000201807	0	0	chr6:138132874-138132893	Alasoo_2018_macrophage_IFNg	0.25
6:138132123	AL365223	ENSG00000213109	0	0	chr6:138132874-138132893	Alasoo_2018_macrophage_IFNg	0.25
6:138132123	gene_status NOVEL	ENSG00000207247	0	0	chr6:138132874-138132893	Alasoo_2018_macrophage_IFNg	0.25
6:138132123	RPL35AP3	ENSG00000230350	0	0	chr6:138132874-138132893	Alasoo_2018_macrophage_IFNg	0.25
6:138132123	AL135902	ENSG00000225391	0	0	chr6:138132874-138132893	Alasoo_2018_macrophage_IFNg	0.25
6:138132123	AL135902	ENSG00000235399	0	0	chr6:138132874-138132893	Alasoo_2018_macrophage_IFNg	0.25
6:138132123	IL20RA	ENSG00000016402	0.511905	0	chr6:138132874-138132893	Alasoo_2018_macrophage_IFNg	0.25
6:138132123	BTF3L4P3	ENSG00000213108	0.0952381	0	chr6:138132874-138132893	Alasoo_2018_macrophage_IFNg	0.25
6:138132123	gene_status NOVEL	ENSG00000207300	0	0	chr6:138132874-138132893	Alasoo_2018_macrophage_IFNg	0.25
6:138132123	SMIM28	ENSG00000262543	0	0	chr6:138132874-138132893	Alasoo_2018_macrophage_IFNg	0.25
6:138132123	AL031003	ENSG00000218499	0	0	chr6:138132874-138132893	Alasoo_2018_macrophage_IFNg	0.25
6:138132123	gene_status KNOWN	ENSG00000266555	0.0714286	0	chr6:138132874-138132893	Alasoo_2018_macrophage_IFNg	0.25
6:138132123	AL391669	ENSG00000274594	0	0	chr6:138132874-138132893	Alasoo_2018_macrophage_IFNg	0.25
6:138223489	gene_status NOVEL	ENSG00000207247	0	0	chr6:138224893-138224912	Alasoo_2018_macrophage_IFNg	0.25
6:138223489	RPL35AP3	ENSG00000230350	0	0	chr6:138224893-138224912	Alasoo_2018_macrophage_IFNg	0.25
6:138223489	AL135902	ENSG00000225391	0	0	chr6:138224893-138224912	Alasoo_2018_macrophage_IFNg	0.25
6:138223489	AL135902	ENSG00000235399	0	0	chr6:138224893-138224912	Alasoo_2018_macrophage_IFNg	0.25
6:138223489	IL20RA	ENSG00000016402	0.511905	0	chr6:138224893-138224912	Alasoo_2018_macrophage_IFNg	0.25
6:138223489	BTF3L4P3	ENSG00000213108	0.0952381	0	chr6:138224893-138224912	Alasoo_2018_macrophage_IFNg	0.25
6:138223489	gene_status NOVEL	ENSG00000207300	0	0	chr6:138224893-138224912	Alasoo_2018_macrophage_IFNg	0.25
6:138223489	SMIM28	ENSG00000262543	0	0	chr6:138224893-138224912	Alasoo_2018_macrophage_IFNg	0.25
6:138223489	AL031003	ENSG00000218499	0	0	chr6:138224893-138224912	Alasoo_2018_macrophage_IFNg	0.25
6:138223489	gene_status KNOWN	ENSG00000266555	0.0714286	0	chr6:138224893-138224912	Alasoo_2018_macrophage_IFNg	0.25
6:138223489	AL391669	ENSG00000274594	0	0	chr6:138224893-138224912	Alasoo_2018_macrophage_IFNg	0.25
6:138223489	ACKR4P1	ENSG00000225415	0.0119048	0	chr6:138224893-138224912	Alasoo_2018_macrophage_IFNg	0.25
6:138230038	gene_status NOVEL	ENSG00000207247	0	0	chr6:138231992-138232011	Alasoo_2018_macrophage_IFNg	0.25
6:138230038	RPL35AP3	ENSG00000230350	0	0	chr6:138231992-138232011	Alasoo_2018_macrophage_IFNg	0.25
6:138230038	AL135902	ENSG00000225391	0	0	chr6:138231992-138232011	Alasoo_2018_macrophage_IFNg	0.25
6:138230038	AL135902	ENSG00000235399	0	0	chr6:138231992-138232011	Alasoo_2018_macrophage_IFNg	0.25
6:138230038	IL20RA	ENSG00000016402	0.511905	0	chr6:138231992-138232011	Alasoo_2018_macrophage_IFNg	0.25
6:138230038	BTF3L4P3	ENSG00000213108	0.0952381	0	chr6:138231992-138232011	Alasoo_2018_macrophage_IFNg	0.25
6:138230038	gene_status NOVEL	ENSG00000207300	0	0	chr6:138231992-138232011	Alasoo_2018_macrophage_IFNg	0.25
6:138230038	SMIM28	ENSG00000262543	0	0	chr6:138231992-138232011	Alasoo_2018_macrophage_IFNg	0.25
6:138230038	AL031003	ENSG00000218499	0	0	chr6:138231992-138232011	Alasoo_2018_macrophage_IFNg	0.25
6:138230038	gene_status KNOWN	ENSG00000266555	0.0714286	0	chr6:138231992-138232011	Alasoo_2018_macrophage_IFNg	0.25
6:138230038	AL391669	ENSG00000274594	0	0	chr6:138231992-138232011	Alasoo_2018_macrophage_IFNg	0.25
6:138230038	ACKR4P1	ENSG00000225415	0.0119048	0	chr6:138231992-138232011	Alasoo_2018_macrophage_IFNg	0.25
6:138242437	gene_status NOVEL	ENSG00000207247	0	0	chr6:138241254-138241273	Alasoo_2018_macrophage_IFNg	0.25
6:138242437	RPL35AP3	ENSG00000230350	0	0	chr6:138241254-138241273	Alasoo_2018_macrophage_IFNg	0.25
6:138242437	AL135902	ENSG00000225391	0	0	chr6:138241254-138241273	Alasoo_2018_macrophage_IFNg	0.25
6:138242437	AL135902	ENSG00000235399	0	0	chr6:138241254-138241273	Alasoo_2018_macrophage_IFNg	0.25
6:138242437	IL20RA	ENSG00000016402	0.511905	0	chr6:138241254-138241273	Alasoo_2018_macrophage_IFNg	0.25
6:138242437	BTF3L4P3	ENSG00000213108	0.0952381	0	chr6:138241254-138241273	Alasoo_2018_macrophage_IFNg	0.25
6:138242437	gene_status NOVEL	ENSG00000207300	0	0	chr6:138241254-138241273	Alasoo_2018_macrophage_IFNg	0.25
6:138242437	SMIM28	ENSG00000262543	0	0	chr6:138241254-138241273	Alasoo_2018_macrophage_IFNg	0.25
6:138242437	AL031003	ENSG00000218499	0	0	chr6:138241254-138241273	Alasoo_2018_macrophage_IFNg	0.25
6:138242437	gene_status KNOWN	ENSG00000266555	0.0714286	0	chr6:138241254-138241273	Alasoo_2018_macrophage_IFNg	0.25
6:138242437	AL391669	ENSG00000274594	0	0	chr6:138241254-138241273	Alasoo_2018_macrophage_IFNg	0.25
6:138242437	ACKR4P1	ENSG00000225415	0.0119048	0	chr6:138241254-138241273	Alasoo_2018_macrophage_IFNg	0.25
6:89781378	AL121835	ENSG00000220131	0	0	chr6:89782978-89782997	Alasoo_2018_macrophage_IFNg	0.25
6:89781378	AL079342	ENSG00000220130	0	0	chr6:89782978-89782997	Alasoo_2018_macrophage_IFNg	0.25
6:89781378	AL079342	ENSG00000220960	0	0	chr6:89782978-89782997	Alasoo_2018_macrophage_IFNg	0.25
6:89781378	AL159174	ENSG00000237027	0.047619	0	chr6:89782978-89782997	Alasoo_2018_macrophage_IFNg	0.25
6:89781378	DNAJC19P6	ENSG00000220871	0	0	chr6:89782978-89782997	Alasoo_2018_macrophage_IFNg	0.25
6:89781378	RPL22P14	ENSG00000218300	0.0119048	0	chr6:89782978-89782997	Alasoo_2018_macrophage_IFNg	0.25
6:89781378	AL353692	ENSG00000219240	0	0	chr6:89782978-89782997	Alasoo_2018_macrophage_IFNg	0.25
6:89781378	gene_status NOVEL	ENSG00000252891	0	0	chr6:89782978-89782997	Alasoo_2018_macrophage_IFNg	0.25
6:43823468	AL590383	ENSG00000226558	0	0	chr6:43824288-43824307	Alasoo_2018_macrophage_IFNg	0.25
6:43823468	gene_status KNOWN	ENSG00000207076	0	0	chr6:43824288-43824307	Alasoo_2018_macrophage_IFNg	0.25
6:43823468	AL136131	ENSG00000218107	0	0	chr6:43824288-43824307	Alasoo_2018_macrophage_IFNg	0.25
6:43823468	AL136131	ENSG00000236961	0	0	chr6:43824288-43824307	Alasoo_2018_macrophage_IFNg	0.25
6:43823468	AL157371	ENSG00000223469	0	0	chr6:43824288-43824307	Alasoo_2018_macrophage_IFNg	0.25
6:43823468	AL136140	ENSG00000237530	0.0119048	0	chr6:43824288-43824307	Alasoo_2018_macrophage_IFNg	0.25
6:43823468	AL136140	ENSG00000279076	0	0	chr6:43824288-43824307	Alasoo_2018_macrophage_IFNg	0.25
6:37159364	gene_status NOVEL	ENSG00000251864	0	0	chr6:37159544-37159563	Alasoo_2018_macrophage_IFNg	0.25
6:37159364	PANDAR	ENSG00000281450	0.0595238	0	chr6:37159544-37159563	Alasoo_2018_macrophage_IFNg	0.25
7:2438526	TFAMP1	ENSG00000230444	0.0238095	0	chr7:2439757-2439776	Alasoo_2018_macrophage_IFNg	0.25
7:2438526	AC074389	ENSG00000234977	0	0	chr7:2439757-2439776	Alasoo_2018_macrophage_IFNg	0.25
7:2438526	AC074389	ENSG00000205971	0	0	chr7:2439757-2439776	Alasoo_2018_macrophage_IFNg	0.25
7:2438526	IMMP1LP3	ENSG00000271098	0	0	chr7:2439757-2439776	Alasoo_2018_macrophage_IFNg	0.25
7:2438526	AC004840	ENSG00000271163	0	0	chr7:2439757-2439776	Alasoo_2018_macrophage_IFNg	0.25
7:2438526	AC024028	ENSG00000228334	0	0	chr7:2439757-2439776	Alasoo_2018_macrophage_IFNg	0.25
7:2438526	AC073316	ENSG00000217455	0	0	chr7:2439757-2439776	Alasoo_2018_macrophage_IFNg	0.25
7:2438526	AC073316	ENSG00000231892	0.0119048	0	chr7:2439757-2439776	Alasoo_2018_macrophage_IFNg	0.25
7:23513093	MTCYBP42	ENSG00000228803	0	0	chr7:23514038-23514057	Alasoo_2018_macrophage_IFNg	0.25
7:23513093	gene_status KNOWN	ENSG00000252590	0	0	chr7:23514038-23514057	Alasoo_2018_macrophage_IFNg	0.25
7:23513093	gene_status NOVEL	ENSG00000200847	0.297619	0	chr7:23514038-23514057	Alasoo_2018_macrophage_IFNg	0.25
7:23513093	AC006026	ENSG00000228953	0	0	chr7:23514038-23514057	Alasoo_2018_macrophage_IFNg	0.25
7:23513093	PCMTD1P3	ENSG00000234800	0.0119048	0	chr7:23514038-23514057	Alasoo_2018_macrophage_IFNg	0.25
7:23513093	TPT1P7	ENSG00000231328	0	0	chr7:23514038-23514057	Alasoo_2018_macrophage_IFNg	0.25
7:23513093	AC003087	ENSG00000227930	0	0	chr7:23514038-23514057	Alasoo_2018_macrophage_IFNg	0.25
7:23513093	RNA5SP228	ENSG00000252041	0	0	chr7:23514038-23514057	Alasoo_2018_macrophage_IFNg	0.25
7:23513093	AC004485	ENSG00000228944	2.54762	0	chr7:23514038-23514057	Alasoo_2018_macrophage_IFNg	0.25
7:72977249	gene_status KNOWN	ENSG00000264494	0	0	chr7:72976917-72976936	Alasoo_2018_macrophage_IFNg	0.25
7:72977249	AC211469	ENSG00000270694	0	0	chr7:72976917-72976936	Alasoo_2018_macrophage_IFNg	0.25
7:72977249	AC211469	ENSG00000270555	0	0	chr7:72976917-72976936	Alasoo_2018_macrophage_IFNg	0.25
7:72977249	gene_status NOVEL	ENSG00000201282	0	0	chr7:72976917-72976936	Alasoo_2018_macrophage_IFNg	0.25
7:72977249	gene_status NOVEL	ENSG00000199913	0	0	chr7:72976917-72976936	Alasoo_2018_macrophage_IFNg	0.25
7:72977249	gene_status KNOWN	ENSG00000206709	0	0	chr7:72976917-72976936	Alasoo_2018_macrophage_IFNg	0.25
7:72977249	gene_status NOVEL	ENSG00000202035	0	0	chr7:72976917-72976936	Alasoo_2018_macrophage_IFNg	0.25
7:72977249	gene_status KNOWN	ENSG00000252713	0	0	chr7:72976917-72976936	Alasoo_2018_macrophage_IFNg	0.25
7:72977249	AC005089	ENSG00000274080	0.0238095	0	chr7:72976917-72976936	Alasoo_2018_macrophage_IFNg	0.25
7:72977249	gene_status KNOWN	ENSG00000265724	0	0	chr7:72976917-72976936	Alasoo_2018_macrophage_IFNg	0.25
7:72977249	gene_status KNOWN	ENSG00000241709	0.0238095	0	chr7:72976917-72976936	Alasoo_2018_macrophage_IFNg	0.25
7:72977249	TMEM270	ENSG00000175877	0	0	chr7:72976917-72976936	Alasoo_2018_macrophage_IFNg	0.25
7:72977249	AC099398	ENSG00000261467	0	0	chr7:72976917-72976936	Alasoo_2018_macrophage_IFNg	0.25
7:72977249	RNA5SP233	ENSG00000238391	0	0	chr7:72976917-72976936	Alasoo_2018_macrophage_IFNg	0.25
7:150926254	AC005996	ENSG00000241456	0	0	chr7:150925511-150925530	Alasoo_2018_macrophage_IFNg	0.25
7:150926254	gene_status KNOWN	ENSG00000265810	0	0	chr7:150925511-150925530	Alasoo_2018_macrophage_IFNg	0.25
7:150926254	gene_status KNOWN	ENSG00000212219	0	0	chr7:150925511-150925530	Alasoo_2018_macrophage_IFNg	0.25
7:150926254	gene_status NOVEL	ENSG00000222941	0	0	chr7:150925511-150925530	Alasoo_2018_macrophage_IFNg	0.25
7:150926254	AC074257	ENSG00000227562	0	0	chr7:150925511-150925530	Alasoo_2018_macrophage_IFNg	0.25
7:43795677	gene_status NOVEL	ENSG00000201933	0	0	chr7:43796928-43796947	Alasoo_2018_macrophage_IFNg	0.25
7:43795677	HECW1-IT1	ENSG00000181211	0.0238095	0	chr7:43796928-43796947	Alasoo_2018_macrophage_IFNg	0.25
7:43795677	gene_status KNOWN	ENSG00000264069	0.0119048	0	chr7:43796928-43796947	Alasoo_2018_macrophage_IFNg	0.25
7:43795677	gene_status KNOWN	ENSG00000252983	0	0	chr7:43796928-43796947	Alasoo_2018_macrophage_IFNg	0.25
7:43795677	gene_status KNOWN	ENSG00000223258	0	0	chr7:43796928-43796947	Alasoo_2018_macrophage_IFNg	0.25
7:43795677	AC004692	ENSG00000228680	0	0	chr7:43796928-43796947	Alasoo_2018_macrophage_IFNg	0.25
7:43795677	AC004692	ENSG00000213717	0.0119048	0	chr7:43796928-43796947	Alasoo_2018_macrophage_IFNg	0.25
7:43795677	LUARIS	ENSG00000231638	0.0119048	0	chr7:43796928-43796947	Alasoo_2018_macrophage_IFNg	0.25
7:43795677	RNA5SP230	ENSG00000252848	0	0	chr7:43796928-43796947	Alasoo_2018_macrophage_IFNg	0.25
7:43795677	gene_status KNOWN	ENSG00000200456	0	0	chr7:43796928-43796947	Alasoo_2018_macrophage_IFNg	0.25
7:43795677	AC004938	ENSG00000225443	0	0	chr7:43796928-43796947	Alasoo_2018_macrophage_IFNg	0.25
7:43795677	AC011894	ENSG00000271586	0	0	chr7:43796928-43796947	Alasoo_2018_macrophage_IFNg	0.25
7:32945782	SNX2P2	ENSG00000236460	0	0	chr7:32944762-32944781	Alasoo_2018_macrophage_IFNg	0.25
7:32945782	AC018637	ENSG00000284839	0	0	chr7:32944762-32944781	Alasoo_2018_macrophage_IFNg	0.25
7:32945782	gene_status KNOWN	ENSG00000207573	0.047619	0	chr7:32944762-32944781	Alasoo_2018_macrophage_IFNg	0.25
7:32945782	AC018645	ENSG00000250756	0	0	chr7:32944762-32944781	Alasoo_2018_macrophage_IFNg	0.25
7:32945782	gene_status NOVEL	ENSG00000251999	0	0	chr7:32944762-32944781	Alasoo_2018_macrophage_IFNg	0.25
7:32945782	AC074338	ENSG00000228015	0.0119048	0	chr7:32944762-32944781	Alasoo_2018_macrophage_IFNg	0.25
7:32945782	AC007312	ENSG00000224946	0	0	chr7:32944762-32944781	Alasoo_2018_macrophage_IFNg	0.25
7:32945782	AC008080	ENSG00000233219	0	0	chr7:32944762-32944781	Alasoo_2018_macrophage_IFNg	0.25
7:158626365	AC011899	ENSG00000285821	0	0	chr7:158628320-158628339	Alasoo_2018_macrophage_IFNg	0.25
7:158626365	AC011899	ENSG00000231980	0	0	chr7:158628320-158628339	Alasoo_2018_macrophage_IFNg	0.25
7:158626365	gene_status KNOWN	ENSG00000207637	0	0	chr7:158628320-158628339	Alasoo_2018_macrophage_IFNg	0.25
7:158626365	AC078942	ENSG00000225365	0	0	chr7:158628320-158628339	Alasoo_2018_macrophage_IFNg	0.25
7:158626365	LINC01022	ENSG00000232715	0	0	chr7:158628320-158628339	Alasoo_2018_macrophage_IFNg	0.25
7:158626365	gene_status KNOWN	ENSG00000265598	0	0	chr7:158628320-158628339	Alasoo_2018_macrophage_IFNg	0.25
7:158626365	THAP5P1	ENSG00000224324	0.130952	0	chr7:158628320-158628339	Alasoo_2018_macrophage_IFNg	0.25
7:158626365	PIP5K1P2	ENSG00000229435	0	0	chr7:158628320-158628339	Alasoo_2018_macrophage_IFNg	0.25
7:25965759	AC004129	ENSG00000234406	0	0	chr7:25966759-25966778	Alasoo_2018_macrophage_IFNg	0.25
7:25965759	NPVF	ENSG00000105954	0	0	chr7:25966759-25966778	Alasoo_2018_macrophage_IFNg	0.25
7:25965759	AC004129	ENSG00000285716	0	0	chr7:25966759-25966778	Alasoo_2018_macrophage_IFNg	0.25
7:25965759	gene_status NOVEL	ENSG00000202233	0	0	chr7:25966759-25966778	Alasoo_2018_macrophage_IFNg	0.25
7:25965759	TSEN15P3	ENSG00000234922	0	0	chr7:25966759-25966778	Alasoo_2018_macrophage_IFNg	0.25
7:25965759	AC003985	ENSG00000233824	0	0	chr7:25966759-25966778	Alasoo_2018_macrophage_IFNg	0.25
7:25965759	AC005100	ENSG00000260951	0	0	chr7:25966759-25966778	Alasoo_2018_macrophage_IFNg	0.25
7:25965759	AC005100	ENSG00000285960	0.0119048	0	chr7:25966759-25966778	Alasoo_2018_macrophage_IFNg	0.25
7:25965759	AC091705	ENSG00000227386	0	0	chr7:25966759-25966778	Alasoo_2018_macrophage_IFNg	0.25
7:25965759	gene_status KNOWN	ENSG00000199085	0	0	chr7:25966759-25966778	Alasoo_2018_macrophage_IFNg	0.25
7:25965759	AC010677	ENSG00000285860	0	0	chr7:25966759-25966778	Alasoo_2018_macrophage_IFNg	0.25
7:25965759	RPL7AP38	ENSG00000213787	0	0	chr7:25966759-25966778	Alasoo_2018_macrophage_IFNg	0.25
7:152216568	gene_status KNOWN	ENSG00000265439	0	0	chr7:152217959-152217978	Alasoo_2018_macrophage_IFNg	0.25
7:152216568	gene_status KNOWN	ENSG00000212219	0	0	chr7:152217959-152217978	Alasoo_2018_macrophage_IFNg	0.25
7:152216568	gene_status NOVEL	ENSG00000222941	0	0	chr7:152217959-152217978	Alasoo_2018_macrophage_IFNg	0.25
7:152216568	AC074257	ENSG00000227562	0	0	chr7:152217959-152217978	Alasoo_2018_macrophage_IFNg	0.25
7:152216568	AC104692	ENSG00000270405	0	0	chr7:152217959-152217978	Alasoo_2018_macrophage_IFNg	0.25
7:152216568	AC104843	ENSG00000231139	0	0	chr7:152217959-152217978	Alasoo_2018_macrophage_IFNg	0.25
7:152216568	gene_status NOVEL	ENSG00000212590	0	0	chr7:152217959-152217978	Alasoo_2018_macrophage_IFNg	0.25
7:152216568	AC079809	ENSG00000224104	0	0	chr7:152217959-152217978	Alasoo_2018_macrophage_IFNg	0.25
7:152216568	AC073236	ENSG00000285524	0.0119048	0	chr7:152217959-152217978	Alasoo_2018_macrophage_IFNg	0.25
7:152216568	PAXBP1P1	ENSG00000233489	0	0	chr7:152217959-152217978	Alasoo_2018_macrophage_IFNg	0.25
7:73187952	AC211469	ENSG00000270555	0	0	chr7:73189377-73189396	Alasoo_2018_macrophage_IFNg	0.25
7:73187952	gene_status NOVEL	ENSG00000201282	0	0	chr7:73189377-73189396	Alasoo_2018_macrophage_IFNg	0.25
7:73187952	gene_status NOVEL	ENSG00000199913	0	0	chr7:73189377-73189396	Alasoo_2018_macrophage_IFNg	0.25
7:73187952	gene_status KNOWN	ENSG00000206709	0	0	chr7:73189377-73189396	Alasoo_2018_macrophage_IFNg	0.25
7:73187952	gene_status NOVEL	ENSG00000202035	0	0	chr7:73189377-73189396	Alasoo_2018_macrophage_IFNg	0.25
7:73187952	gene_status KNOWN	ENSG00000252713	0	0	chr7:73189377-73189396	Alasoo_2018_macrophage_IFNg	0.25
7:73187952	AC005089	ENSG00000274080	0.0238095	0	chr7:73189377-73189396	Alasoo_2018_macrophage_IFNg	0.25
7:73187952	gene_status KNOWN	ENSG00000241709	0.0238095	0	chr7:73189377-73189396	Alasoo_2018_macrophage_IFNg	0.25
7:73187952	TMEM270	ENSG00000175877	0	0	chr7:73189377-73189396	Alasoo_2018_macrophage_IFNg	0.25
7:73187952	AC099398	ENSG00000261467	0	0	chr7:73189377-73189396	Alasoo_2018_macrophage_IFNg	0.25
7:73187952	RNA5SP233	ENSG00000238391	0	0	chr7:73189377-73189396	Alasoo_2018_macrophage_IFNg	0.25
7:73187952	AC211433	ENSG00000279005	0	0	chr7:73189377-73189396	Alasoo_2018_macrophage_IFNg	0.25
7:73187952	PHBP15	ENSG00000262648	0	0	chr7:73189377-73189396	Alasoo_2018_macrophage_IFNg	0.25
7:45035122	RNA5SP230	ENSG00000252848	0	0	chr7:45035002-45035021	Alasoo_2018_macrophage_IFNg	0.25
7:45035122	gene_status KNOWN	ENSG00000200456	0	0	chr7:45035002-45035021	Alasoo_2018_macrophage_IFNg	0.25
7:45035122	AC004938	ENSG00000225443	0	0	chr7:45035002-45035021	Alasoo_2018_macrophage_IFNg	0.25
7:45035122	AC011894	ENSG00000271586	0	0	chr7:45035002-45035021	Alasoo_2018_macrophage_IFNg	0.25
7:45035122	AC013436	ENSG00000228596	0	0	chr7:45035002-45035021	Alasoo_2018_macrophage_IFNg	0.25
7:45035122	AC004854	ENSG00000230160	0.142857	0	chr7:45035002-45035021	Alasoo_2018_macrophage_IFNg	0.25
7:45035122	gene_status KNOWN	ENSG00000200656	0	0	chr7:45035002-45035021	Alasoo_2018_macrophage_IFNg	0.25
7:45035122	AC073968	ENSG00000275295	0	0	chr7:45035002-45035021	Alasoo_2018_macrophage_IFNg	0.25
7:45035122	ELK1P1	ENSG00000234359	0	0	chr7:45035002-45035021	Alasoo_2018_macrophage_IFNg	0.25
7:45035122	AC073325	ENSG00000225537	0	0	chr7:45035002-45035021	Alasoo_2018_macrophage_IFNg	0.25
7:45035122	AC073325	ENSG00000226999	0	0	chr7:45035002-45035021	Alasoo_2018_macrophage_IFNg	0.25
7:45035122	gene_status KNOWN	ENSG00000212450	0	0	chr7:45035002-45035021	Alasoo_2018_macrophage_IFNg	0.25
7:45035122	CICP20	ENSG00000235955	0	0	chr7:45035002-45035021	Alasoo_2018_macrophage_IFNg	0.25
7:45035122	gene_status KNOWN	ENSG00000202350	0	0	chr7:45035002-45035021	Alasoo_2018_macrophage_IFNg	0.25
7:45035122	CCDC201	ENSG00000283247	0	0	chr7:45035002-45035021	Alasoo_2018_macrophage_IFNg	0.25
7:6406013	gene_status NOVEL	ENSG00000201990	0.0238095	0	chr7:6407373-6407392	Alasoo_2018_macrophage_IFNg	0.25
7:6406013	gene_status NOVEL	ENSG00000202273	0.0119048	0	chr7:6407373-6407392	Alasoo_2018_macrophage_IFNg	0.25
7:6406013	RPSAP73	ENSG00000274319	0	0	chr7:6407373-6407392	Alasoo_2018_macrophage_IFNg	0.25
7:6406013	SPDYE20P	ENSG00000277327	0	0	chr7:6407373-6407392	Alasoo_2018_macrophage_IFNg	0.25
7:6406013	OR7E39P	ENSG00000273252	0.0595238	0	chr7:6407373-6407392	Alasoo_2018_macrophage_IFNg	0.25
7:6406013	OR7E136P	ENSG00000205897	0	0	chr7:6407373-6407392	Alasoo_2018_macrophage_IFNg	0.25
7:6406013	OR7E59P	ENSG00000250561	0	0	chr7:6407373-6407392	Alasoo_2018_macrophage_IFNg	0.25
7:6406013	AC079804	ENSG00000243531	0	0	chr7:6407373-6407392	Alasoo_2018_macrophage_IFNg	0.25
7:6406013	AC079804	ENSG00000241539	0.0119048	0	chr7:6407373-6407392	Alasoo_2018_macrophage_IFNg	0.25
7:6406013	FAM86LP	ENSG00000242731	0.0119048	0	chr7:6407373-6407392	Alasoo_2018_macrophage_IFNg	0.25
7:6406013	gene_status KNOWN	ENSG00000266287	0	0	chr7:6407373-6407392	Alasoo_2018_macrophage_IFNg	0.25
7:6406013	gene_status NOVEL	ENSG00000201218	0	0	chr7:6407373-6407392	Alasoo_2018_macrophage_IFNg	0.25
7:6406013	AC079448	ENSG00000236712	0.142857	0	chr7:6407373-6407392	Alasoo_2018_macrophage_IFNg	0.25
7:5566671	gene_status KNOWN	ENSG00000264474	0.0595238	0	chr7:5565422-5565441	Alasoo_2018_macrophage_IFNg	0.25
7:5566671	gene_status NOVEL	ENSG00000206895	0	0	chr7:5565422-5565441	Alasoo_2018_macrophage_IFNg	0.25
7:5566671	PAPOLB	ENSG00000218823	0.0595238	0	chr7:5565422-5565441	Alasoo_2018_macrophage_IFNg	0.25
7:5566671	MMD2	ENSG00000136297	0.0357143	0	chr7:5565422-5565441	Alasoo_2018_macrophage_IFNg	0.25
7:5566671	gene_status KNOWN	ENSG00000202039	0.0119048	0	chr7:5565422-5565441	Alasoo_2018_macrophage_IFNg	0.25
7:5566671	gene_status NOVEL	ENSG00000201990	0.0238095	0	chr7:5565422-5565441	Alasoo_2018_macrophage_IFNg	0.25
7:5566671	gene_status NOVEL	ENSG00000202273	0.0119048	0	chr7:5565422-5565441	Alasoo_2018_macrophage_IFNg	0.25
7:5566671	RPSAP73	ENSG00000274319	0	0	chr7:5565422-5565441	Alasoo_2018_macrophage_IFNg	0.25
7:2506595	AC074389	ENSG00000234977	0	0	chr7:2508459-2508478	Alasoo_2018_macrophage_IFNg	0.25
7:2506595	AC004840	ENSG00000271163	0	0	chr7:2508459-2508478	Alasoo_2018_macrophage_IFNg	0.25
7:2506595	AC024028	ENSG00000228334	0	0	chr7:2508459-2508478	Alasoo_2018_macrophage_IFNg	0.25
7:2506595	AC073316	ENSG00000217455	0	0	chr7:2508459-2508478	Alasoo_2018_macrophage_IFNg	0.25
7:2506595	AC073316	ENSG00000231892	0.0119048	0	chr7:2508459-2508478	Alasoo_2018_macrophage_IFNg	0.25
7:92636040	AC007566	ENSG00000270453	0	0	chr7:92634554-92634573	Alasoo_2018_macrophage_IFNg	0.25
7:92636040	gene_status KNOWN	ENSG00000206763	0.178571	0	chr7:92634554-92634573	Alasoo_2018_macrophage_IFNg	0.25
7:92636040	gene_status KNOWN	ENSG00000208014	0	0	chr7:92634554-92634573	Alasoo_2018_macrophage_IFNg	0.25
7:92636040	gene_status KNOWN	ENSG00000207656	0	0	chr7:92634554-92634573	Alasoo_2018_macrophage_IFNg	0.25
7:92636040	gene_status KNOWN	ENSG00000265423	0	0	chr7:92634554-92634573	Alasoo_2018_macrophage_IFNg	0.25
7:92636040	AC002075	ENSG00000225898	0	0	chr7:92634554-92634573	Alasoo_2018_macrophage_IFNg	0.25
7:92636040	NDUFAF4P2	ENSG00000213483	0	0	chr7:92634554-92634573	Alasoo_2018_macrophage_IFNg	0.25
7:92636040	AC002076	ENSG00000278388	0	0	chr7:92634554-92634573	Alasoo_2018_macrophage_IFNg	0.25
7:74065589	gene_status KNOWN	ENSG00000241709	0.0238095	0	chr7:74064529-74064548	Alasoo_2018_macrophage_IFNg	0.25
7:74065589	TMEM270	ENSG00000175877	0	0	chr7:74064529-74064548	Alasoo_2018_macrophage_IFNg	0.25
7:74065589	AC099398	ENSG00000261467	0	0	chr7:74064529-74064548	Alasoo_2018_macrophage_IFNg	0.25
7:74065589	RNA5SP233	ENSG00000238391	0	0	chr7:74064529-74064548	Alasoo_2018_macrophage_IFNg	0.25
7:74065589	AC211433	ENSG00000279005	0	0	chr7:74064529-74064548	Alasoo_2018_macrophage_IFNg	0.25
7:74065589	PHBP15	ENSG00000262648	0	0	chr7:74064529-74064548	Alasoo_2018_macrophage_IFNg	0.25
7:74065589	gene_status NOVEL	ENSG00000239069	0.0595238	0	chr7:74064529-74064548	Alasoo_2018_macrophage_IFNg	0.25
7:74065589	AC211486	ENSG00000277675	0	0	chr7:74064529-74064548	Alasoo_2018_macrophage_IFNg	0.25
7:74065589	AC211486	ENSG00000263081	0	0	chr7:74064529-74064548	Alasoo_2018_macrophage_IFNg	0.25
7:74065589	AC211486	ENSG00000286038	0	0	chr7:74064529-74064548	Alasoo_2018_macrophage_IFNg	0.25
7:74065589	AC211486	ENSG00000286137	0	0	chr7:74064529-74064548	Alasoo_2018_macrophage_IFNg	0.25
7:74065589	gene_status NOVEL	ENSG00000202021	0	0	chr7:74064529-74064548	Alasoo_2018_macrophage_IFNg	0.25
7:74065589	AC211486	ENSG00000286014	0	0	chr7:74064529-74064548	Alasoo_2018_macrophage_IFNg	0.25
7:74065589	gene_status NOVEL	ENSG00000199870	0	0	chr7:74064529-74064548	Alasoo_2018_macrophage_IFNg	0.25
8:42425673	AC103724	ENSG00000244235	0	0	chr8:42426635-42426654	Alasoo_2018_macrophage_IFNg	0.25
8:42425673	AC103724	ENSG00000253135	0	0	chr8:42426635-42426654	Alasoo_2018_macrophage_IFNg	0.25
8:42425673	AC103843	ENSG00000255361	0.142857	0	chr8:42426635-42426654	Alasoo_2018_macrophage_IFNg	0.25
8:42425673	gene_status NOVEL	ENSG00000202514	0.0119048	0	chr8:42426635-42426654	Alasoo_2018_macrophage_IFNg	0.25
8:42425673	VN1R46P	ENSG00000253611	0.0119048	0	chr8:42426635-42426654	Alasoo_2018_macrophage_IFNg	0.25
8:42425673	AC022616	ENSG00000253884	0	0	chr8:42426635-42426654	Alasoo_2018_macrophage_IFNg	0.25
8:42425673	AC022616	ENSG00000255166	0	0	chr8:42426635-42426654	Alasoo_2018_macrophage_IFNg	0.25
8:42425673	AC022616	ENSG00000253312	0	0	chr8:42426635-42426654	Alasoo_2018_macrophage_IFNg	0.25
8:42425673	AC022616	ENSG00000253186	0	0	chr8:42426635-42426654	Alasoo_2018_macrophage_IFNg	0.25
8:42425673	AC022616	ENSG00000234713	0	0	chr8:42426635-42426654	Alasoo_2018_macrophage_IFNg	0.25
8:42425673	AC022616	ENSG00000253707	0	0	chr8:42426635-42426654	Alasoo_2018_macrophage_IFNg	0.25
8:42425673	POTEA	ENSG00000188877	0	0	chr8:42426635-42426654	Alasoo_2018_macrophage_IFNg	0.25
8:42425673	gene_status KNOWN	ENSG00000238509	0	0	chr8:42426635-42426654	Alasoo_2018_macrophage_IFNg	0.25
8:42425673	AC022616	ENSG00000255497	0	0	chr8:42426635-42426654	Alasoo_2018_macrophage_IFNg	0.25
8:42425673	AC022616	ENSG00000254342	0	0	chr8:42426635-42426654	Alasoo_2018_macrophage_IFNg	0.25
8:42425673	gene_status NOVEL	ENSG00000201329	0	0	chr8:42426635-42426654	Alasoo_2018_macrophage_IFNg	0.25
8:42425673	AC134698	ENSG00000250637	0	0	chr8:42426635-42426654	Alasoo_2018_macrophage_IFNg	0.25
8:42425673	AC134698	ENSG00000254069	0	0	chr8:42426635-42426654	Alasoo_2018_macrophage_IFNg	0.25
8:42425673	AC134698	ENSG00000253319	0	0	chr8:42426635-42426654	Alasoo_2018_macrophage_IFNg	0.25
8:42425673	SNX18P27	ENSG00000253418	0	0	chr8:42426635-42426654	Alasoo_2018_macrophage_IFNg	0.25
8:42425673	AC134698	ENSG00000254145	0	0	chr8:42426635-42426654	Alasoo_2018_macrophage_IFNg	0.25
8:42425673	CYP4F44P	ENSG00000253748	0	0	chr8:42426635-42426654	Alasoo_2018_macrophage_IFNg	0.25
8:42425673	AC134698	ENSG00000253195	0	0	chr8:42426635-42426654	Alasoo_2018_macrophage_IFNg	0.25
8:42425673	gene_status KNOWN	ENSG00000222630	0	0	chr8:42426635-42426654	Alasoo_2018_macrophage_IFNg	0.25
8:101484612	gene_status KNOWN	ENSG00000207804	0	0	chr8:101484641-101484660	Alasoo_2018_macrophage_IFNg	0.25
8:101484612	gene_status KNOWN	ENSG00000216069	0	0	chr8:101484641-101484660	Alasoo_2018_macrophage_IFNg	0.25
8:101484612	gene_status KNOWN	ENSG00000243254	0	0	chr8:101484641-101484660	Alasoo_2018_macrophage_IFNg	0.25
8:101484612	AC018442	ENSG00000253912	0	0	chr8:101484641-101484660	Alasoo_2018_macrophage_IFNg	0.25
8:101484612	gene_status NOVEL	ENSG00000212414	0	0	chr8:101484641-101484660	Alasoo_2018_macrophage_IFNg	0.25
8:101484612	gene_status KNOWN	ENSG00000221753	0	0	chr8:101484641-101484660	Alasoo_2018_macrophage_IFNg	0.25
8:101484612	gene_status KNOWN	ENSG00000265599	0	0	chr8:101484641-101484660	Alasoo_2018_macrophage_IFNg	0.25
8:101484612	AP001205	ENSG00000253740	0	0	chr8:101484641-101484660	Alasoo_2018_macrophage_IFNg	0.25
8:101484612	gene_status KNOWN	ENSG00000252764	0	0	chr8:101484641-101484660	Alasoo_2018_macrophage_IFNg	0.25
8:101484612	gene_status KNOWN	ENSG00000221527	0	0	chr8:101484641-101484660	Alasoo_2018_macrophage_IFNg	0.25
8:101484612	gene_status NOVEL	ENSG00000202001	0	0	chr8:101484641-101484660	Alasoo_2018_macrophage_IFNg	0.25
8:101484612	gene_status KNOWN	ENSG00000222795	0	0	chr8:101484641-101484660	Alasoo_2018_macrophage_IFNg	0.25
8:101484612	gene_status KNOWN	ENSG00000242315	0	0	chr8:101484641-101484660	Alasoo_2018_macrophage_IFNg	0.25
8:101484612	gene_status KNOWN	ENSG00000202360	0	0	chr8:101484641-101484660	Alasoo_2018_macrophage_IFNg	0.25
8:101484612	AP001330	ENSG00000253942	0	0	chr8:101484641-101484660	Alasoo_2018_macrophage_IFNg	0.25
8:101484612	LINC02844	ENSG00000253679	0	0	chr8:101484641-101484660	Alasoo_2018_macrophage_IFNg	0.25
8:101484612	AP001330	ENSG00000253282	0.0833333	0	chr8:101484641-101484660	Alasoo_2018_macrophage_IFNg	0.25
8:101484612	gene_status KNOWN	ENSG00000239115	0.0119048	0	chr8:101484641-101484660	Alasoo_2018_macrophage_IFNg	0.25
8:101484612	DUXAP2	ENSG00000254063	0	0	chr8:101484641-101484660	Alasoo_2018_macrophage_IFNg	0.25
8:101484612	LINC02845	ENSG00000253644	0	0	chr8:101484641-101484660	Alasoo_2018_macrophage_IFNg	0.25
8:101484612	gene_status KNOWN	ENSG00000239211	0	0	chr8:101484641-101484660	Alasoo_2018_macrophage_IFNg	0.25
8:101484612	AP001208	ENSG00000254084	0	0	chr8:101484641-101484660	Alasoo_2018_macrophage_IFNg	0.25
8:101484612	AP001207	ENSG00000254024	0.0119048	0	chr8:101484641-101484660	Alasoo_2018_macrophage_IFNg	0.25
8:135726295	MTCO1P49	ENSG00000253916	0	0	chr8:135726575-135726594	Alasoo_2018_macrophage_IFNg	0.25
8:135726295	AC133634	ENSG00000253561	0	0	chr8:135726575-135726594	Alasoo_2018_macrophage_IFNg	0.25
8:135726295	AC090821	ENSG00000253165	0	0	chr8:135726575-135726594	Alasoo_2018_macrophage_IFNg	0.25
8:135726295	AC090821	ENSG00000254313	0	0	chr8:135726575-135726594	Alasoo_2018_macrophage_IFNg	0.25
8:135726295	AC110741	ENSG00000277576	0.0119048	0	chr8:135726575-135726594	Alasoo_2018_macrophage_IFNg	0.25
8:135726295	AC110741	ENSG00000271240	0	0	chr8:135726575-135726594	Alasoo_2018_macrophage_IFNg	0.25
8:135726295	AC105180	ENSG00000253627	0.0119048	0	chr8:135726575-135726594	Alasoo_2018_macrophage_IFNg	0.25
8:135726295	ZFAT-AS1	ENSG00000248492	0.0714286	0	chr8:135726575-135726594	Alasoo_2018_macrophage_IFNg	0.25
8:135726295	AC087045	ENSG00000271048	0	0	chr8:135726575-135726594	Alasoo_2018_macrophage_IFNg	0.25
8:135726295	AC087045	ENSG00000278898	0	0	chr8:135726575-135726594	Alasoo_2018_macrophage_IFNg	0.25
8:135726295	gene_status KNOWN	ENSG00000199153	0	0	chr8:135726575-135726594	Alasoo_2018_macrophage_IFNg	0.25
8:135726295	AC083843	ENSG00000253433	0	0	chr8:135726575-135726594	Alasoo_2018_macrophage_IFNg	0.25
8:135726295	AC103764	ENSG00000251218	0	0	chr8:135726575-135726594	Alasoo_2018_macrophage_IFNg	0.25
8:135726295	RPL23AP56	ENSG00000244413	0.857143	0	chr8:135726575-135726594	Alasoo_2018_macrophage_IFNg	0.25
8:135726295	LINC01591	ENSG00000254083	0	0	chr8:135726575-135726594	Alasoo_2018_macrophage_IFNg	0.25
8:135726295	AC040914	ENSG00000254372	0.0238095	0	chr8:135726575-135726594	Alasoo_2018_macrophage_IFNg	0.25
8:135731578	MTCO1P49	ENSG00000253916	0	0	chr8:135732665-135732684	Alasoo_2018_macrophage_IFNg	0.25
8:135731578	AC133634	ENSG00000253561	0	0	chr8:135732665-135732684	Alasoo_2018_macrophage_IFNg	0.25
8:135731578	AC090821	ENSG00000253165	0	0	chr8:135732665-135732684	Alasoo_2018_macrophage_IFNg	0.25
8:135731578	AC090821	ENSG00000254313	0	0	chr8:135732665-135732684	Alasoo_2018_macrophage_IFNg	0.25
8:135731578	AC110741	ENSG00000277576	0.0119048	0	chr8:135732665-135732684	Alasoo_2018_macrophage_IFNg	0.25
8:135731578	AC110741	ENSG00000271240	0	0	chr8:135732665-135732684	Alasoo_2018_macrophage_IFNg	0.25
8:135731578	ZFAT-AS1	ENSG00000248492	0.0714286	0	chr8:135732665-135732684	Alasoo_2018_macrophage_IFNg	0.25
8:135731578	AC087045	ENSG00000271048	0	0	chr8:135732665-135732684	Alasoo_2018_macrophage_IFNg	0.25
8:135731578	AC087045	ENSG00000278898	0	0	chr8:135732665-135732684	Alasoo_2018_macrophage_IFNg	0.25
8:135731578	gene_status KNOWN	ENSG00000207582	0	0	chr8:135732665-135732684	Alasoo_2018_macrophage_IFNg	0.25
8:135731578	gene_status KNOWN	ENSG00000199153	0	0	chr8:135732665-135732684	Alasoo_2018_macrophage_IFNg	0.25
8:135731578	AC083843	ENSG00000253433	0	0	chr8:135732665-135732684	Alasoo_2018_macrophage_IFNg	0.25
8:135731578	AC103764	ENSG00000251218	0	0	chr8:135732665-135732684	Alasoo_2018_macrophage_IFNg	0.25
8:135731578	RPL23AP56	ENSG00000244413	0.857143	0	chr8:135732665-135732684	Alasoo_2018_macrophage_IFNg	0.25
8:135731578	LINC01591	ENSG00000254083	0	0	chr8:135732665-135732684	Alasoo_2018_macrophage_IFNg	0.25
8:145130813	gene_status KNOWN	ENSG00000212221	0	0	chr8:145128842-145128861	Alasoo_2018_macrophage_IFNg	0.25
8:145130813	CCDC166	ENSG00000255181	0	0	chr8:145128842-145128861	Alasoo_2018_macrophage_IFNg	0.25
8:145130813	AC105219	ENSG00000254574	0	0	chr8:145128842-145128861	Alasoo_2018_macrophage_IFNg	0.25
8:145130813	AC105219	ENSG00000254548	0.0357143	0	chr8:145128842-145128861	Alasoo_2018_macrophage_IFNg	0.25
8:145130813	AC105219	ENSG00000254973	0.0714286	0	chr8:145128842-145128861	Alasoo_2018_macrophage_IFNg	0.25
8:145130813	AC234917	ENSG00000255343	0.0595238	0	chr8:145128842-145128861	Alasoo_2018_macrophage_IFNg	0.25
8:145130813	SCRT1	ENSG00000261678	2.07143	0	chr8:145128842-145128861	Alasoo_2018_macrophage_IFNg	0.25
8:145130813	AC233992	ENSG00000272115	0.785714	0	chr8:145128842-145128861	Alasoo_2018_macrophage_IFNg	0.25
8:145130813	AC084125	ENSG00000255456	0	0	chr8:145128842-145128861	Alasoo_2018_macrophage_IFNg	0.25
8:145130813	AF186192	ENSG00000254533	0	0	chr8:145128842-145128861	Alasoo_2018_macrophage_IFNg	0.25
8:145130813	AF186192	ENSG00000255085	0.0833333	0	chr8:145128842-145128861	Alasoo_2018_macrophage_IFNg	0.25
8:145130813	AF186192	ENSG00000263612	0	0	chr8:145128842-145128861	Alasoo_2018_macrophage_IFNg	0.25
8:23445472	AC037441	ENSG00000253142	0.0238095	0	chr8:23447142-23447161	Alasoo_2018_macrophage_IFNg	0.25
8:23445472	gene_status KNOWN	ENSG00000240116	0.0119048	0	chr8:23447142-23447161	Alasoo_2018_macrophage_IFNg	0.25
8:23445472	SINHCAFP3	ENSG00000253488	0	0	chr8:23447142-23447161	Alasoo_2018_macrophage_IFNg	0.25
8:23445472	AC012119	ENSG00000271118	0	0	chr8:23447142-23447161	Alasoo_2018_macrophage_IFNg	0.25
8:23445472	gene_status NOVEL	ENSG00000207027	0	0	chr8:23447142-23447161	Alasoo_2018_macrophage_IFNg	0.25
8:23445472	gene_status KNOWN	ENSG00000207201	0	0	chr8:23447142-23447161	Alasoo_2018_macrophage_IFNg	0.25
8:23445472	AC024958	ENSG00000253643	0	0	chr8:23447142-23447161	Alasoo_2018_macrophage_IFNg	0.25
8:101469908	gene_status KNOWN	ENSG00000207804	0	0	chr8:101471128-101471147	Alasoo_2018_macrophage_IFNg	0.25
8:101469908	gene_status KNOWN	ENSG00000216069	0	0	chr8:101471128-101471147	Alasoo_2018_macrophage_IFNg	0.25
8:101469908	gene_status KNOWN	ENSG00000243254	0	0	chr8:101471128-101471147	Alasoo_2018_macrophage_IFNg	0.25
8:101469908	AC018442	ENSG00000253912	0	0	chr8:101471128-101471147	Alasoo_2018_macrophage_IFNg	0.25
8:101469908	gene_status NOVEL	ENSG00000212414	0	0	chr8:101471128-101471147	Alasoo_2018_macrophage_IFNg	0.25
8:101469908	gene_status KNOWN	ENSG00000221753	0	0	chr8:101471128-101471147	Alasoo_2018_macrophage_IFNg	0.25
8:101469908	AC025647	ENSG00000253299	0	0	chr8:101471128-101471147	Alasoo_2018_macrophage_IFNg	0.25
8:101469908	gene_status NOVEL	ENSG00000199667	0.0357143	0	chr8:101471128-101471147	Alasoo_2018_macrophage_IFNg	0.25
8:101469908	gene_status KNOWN	ENSG00000265599	0	0	chr8:101471128-101471147	Alasoo_2018_macrophage_IFNg	0.25
8:101469908	AP001205	ENSG00000253740	0	0	chr8:101471128-101471147	Alasoo_2018_macrophage_IFNg	0.25
8:101469908	gene_status KNOWN	ENSG00000252764	0	0	chr8:101471128-101471147	Alasoo_2018_macrophage_IFNg	0.25
8:101469908	gene_status KNOWN	ENSG00000221527	0	0	chr8:101471128-101471147	Alasoo_2018_macrophage_IFNg	0.25
8:101469908	gene_status NOVEL	ENSG00000202001	0	0	chr8:101471128-101471147	Alasoo_2018_macrophage_IFNg	0.25
8:101469908	gene_status KNOWN	ENSG00000222795	0	0	chr8:101471128-101471147	Alasoo_2018_macrophage_IFNg	0.25
8:101469908	gene_status KNOWN	ENSG00000242315	0	0	chr8:101471128-101471147	Alasoo_2018_macrophage_IFNg	0.25
8:101469908	AP001330	ENSG00000253942	0	0	chr8:101471128-101471147	Alasoo_2018_macrophage_IFNg	0.25
8:101469908	LINC02844	ENSG00000253679	0	0	chr8:101471128-101471147	Alasoo_2018_macrophage_IFNg	0.25
8:101469908	AP001330	ENSG00000253282	0.0833333	0	chr8:101471128-101471147	Alasoo_2018_macrophage_IFNg	0.25
8:101469908	gene_status KNOWN	ENSG00000239115	0.0119048	0	chr8:101471128-101471147	Alasoo_2018_macrophage_IFNg	0.25
8:101469908	AP001330	ENSG00000271560	0	0	chr8:101471128-101471147	Alasoo_2018_macrophage_IFNg	0.25
8:101469908	DUXAP2	ENSG00000254063	0	0	chr8:101471128-101471147	Alasoo_2018_macrophage_IFNg	0.25
8:101469908	LINC02845	ENSG00000253644	0	0	chr8:101471128-101471147	Alasoo_2018_macrophage_IFNg	0.25
8:101469908	gene_status KNOWN	ENSG00000239211	0	0	chr8:101471128-101471147	Alasoo_2018_macrophage_IFNg	0.25
8:101469908	AP001208	ENSG00000254084	0	0	chr8:101471128-101471147	Alasoo_2018_macrophage_IFNg	0.25
8:23525075	AC037441	ENSG00000253142	0.0238095	0	chr8:23526254-23526273	Alasoo_2018_macrophage_IFNg	0.25
8:23525075	gene_status KNOWN	ENSG00000240116	0.0119048	0	chr8:23526254-23526273	Alasoo_2018_macrophage_IFNg	0.25
8:23525075	SINHCAFP3	ENSG00000253488	0	0	chr8:23526254-23526273	Alasoo_2018_macrophage_IFNg	0.25
8:23525075	AC012574	ENSG00000253471	0.0238095	0	chr8:23526254-23526273	Alasoo_2018_macrophage_IFNg	0.25
8:23525075	AC012119	ENSG00000271118	0	0	chr8:23526254-23526273	Alasoo_2018_macrophage_IFNg	0.25
8:23525075	gene_status NOVEL	ENSG00000207027	0	0	chr8:23526254-23526273	Alasoo_2018_macrophage_IFNg	0.25
8:23525075	gene_status KNOWN	ENSG00000207201	0	0	chr8:23526254-23526273	Alasoo_2018_macrophage_IFNg	0.25
8:23525075	AC024958	ENSG00000253643	0	0	chr8:23526254-23526273	Alasoo_2018_macrophage_IFNg	0.25
8:103578874	gene_status NOVEL	ENSG00000238372	0	0	chr8:103580411-103580430	Alasoo_2018_macrophage_IFNg	0.25
8:103578874	gene_status KNOWN	ENSG00000266756	0	0	chr8:103580411-103580430	Alasoo_2018_macrophage_IFNg	0.25
8:103578874	AP001328	ENSG00000254492	0	0	chr8:103580411-103580430	Alasoo_2018_macrophage_IFNg	0.25
8:103578874	gene_status KNOWN	ENSG00000221387	0.0238095	0	chr8:103580411-103580430	Alasoo_2018_macrophage_IFNg	0.25
8:103578874	HSPE1P14	ENSG00000271612	0	0	chr8:103580411-103580430	Alasoo_2018_macrophage_IFNg	0.25
8:103578874	RPS12P15	ENSG00000240724	0	0	chr8:103580411-103580430	Alasoo_2018_macrophage_IFNg	0.25
8:103578874	gene_status KNOWN	ENSG00000252593	0	0	chr8:103580411-103580430	Alasoo_2018_macrophage_IFNg	0.25
8:103578874	POU5F1P2	ENSG00000253382	0	0	chr8:103580411-103580430	Alasoo_2018_macrophage_IFNg	0.25
8:103578874	ADI1P2	ENSG00000250684	0	0	chr8:103580411-103580430	Alasoo_2018_macrophage_IFNg	0.25
8:103578874	gene_status NOVEL	ENSG00000201216	0	0	chr8:103580411-103580430	Alasoo_2018_macrophage_IFNg	0.25
8:103578874	PTMAP15	ENSG00000255105	0	0	chr8:103580411-103580430	Alasoo_2018_macrophage_IFNg	0.25
8:56760619	AC022679	ENSG00000253857	0	0	chr8:56760879-56760898	Alasoo_2018_macrophage_IFNg	0.25
8:56760619	SBF1P1	ENSG00000248522	0	0	chr8:56760879-56760898	Alasoo_2018_macrophage_IFNg	0.25
8:56760619	AC090200	ENSG00000254357	0	0	chr8:56760879-56760898	Alasoo_2018_macrophage_IFNg	0.25
8:56760619	gene_status KNOWN	ENSG00000238650	0	0	chr8:56760879-56760898	Alasoo_2018_macrophage_IFNg	0.25
8:56760619	MOS	ENSG00000172680	0	0	chr8:56760879-56760898	Alasoo_2018_macrophage_IFNg	0.25
8:56760619	gene_status NOVEL	ENSG00000221093	0	0	chr8:56760879-56760898	Alasoo_2018_macrophage_IFNg	0.25
8:56760619	AC107952	ENSG00000254216	0	0	chr8:56760879-56760898	Alasoo_2018_macrophage_IFNg	0.25
8:56760619	SDR16C6P	ENSG00000253542	0	0	chr8:56760879-56760898	Alasoo_2018_macrophage_IFNg	0.25
8:56760619	AC009597	ENSG00000254055	0	0	chr8:56760879-56760898	Alasoo_2018_macrophage_IFNg	0.25
8:56760619	AC009597	ENSG00000270328	0	0	chr8:56760879-56760898	Alasoo_2018_macrophage_IFNg	0.25
8:130699861	AC103833	ENSG00000253225	0	0	chr8:130699717-130699736	Alasoo_2018_macrophage_IFNg	0.25
8:130699861	gene_status KNOWN	ENSG00000222755	0	0	chr8:130699717-130699736	Alasoo_2018_macrophage_IFNg	0.25
8:130699861	AC011257	ENSG00000253926	3.28571	0	chr8:130699717-130699736	Alasoo_2018_macrophage_IFNg	0.25
8:130699861	gene_status KNOWN	ENSG00000263763	0	0	chr8:130699717-130699736	Alasoo_2018_macrophage_IFNg	0.25
8:130699861	MTRF1LP2	ENSG00000224110	0	0	chr8:130699717-130699736	Alasoo_2018_macrophage_IFNg	0.25
8:130699861	gene_status NOVEL	ENSG00000212342	0	0	chr8:130699717-130699736	Alasoo_2018_macrophage_IFNg	0.25
8:130699861	AC090987	ENSG00000253656	0	0	chr8:130699717-130699736	Alasoo_2018_macrophage_IFNg	0.25
8:56775990	AC022679	ENSG00000253976	0	0	chr8:56777207-56777226	Alasoo_2018_macrophage_IFNg	0.25
8:56775990	AC022679	ENSG00000253857	0	0	chr8:56777207-56777226	Alasoo_2018_macrophage_IFNg	0.25
8:56775990	SBF1P1	ENSG00000248522	0	0	chr8:56777207-56777226	Alasoo_2018_macrophage_IFNg	0.25
8:56775990	AC090200	ENSG00000254357	0	0	chr8:56777207-56777226	Alasoo_2018_macrophage_IFNg	0.25
8:56775990	gene_status KNOWN	ENSG00000238650	0	0	chr8:56777207-56777226	Alasoo_2018_macrophage_IFNg	0.25
8:56775990	CERNA3	ENSG00000253603	0.297619	0	chr8:56777207-56777226	Alasoo_2018_macrophage_IFNg	0.25
8:56775990	MOS	ENSG00000172680	0	0	chr8:56777207-56777226	Alasoo_2018_macrophage_IFNg	0.25
8:56775990	gene_status NOVEL	ENSG00000221093	0	0	chr8:56777207-56777226	Alasoo_2018_macrophage_IFNg	0.25
8:56775990	AC107952	ENSG00000254216	0	0	chr8:56777207-56777226	Alasoo_2018_macrophage_IFNg	0.25
8:56775990	SDR16C6P	ENSG00000253542	0	0	chr8:56777207-56777226	Alasoo_2018_macrophage_IFNg	0.25
8:56775990	AC009597	ENSG00000254055	0	0	chr8:56777207-56777226	Alasoo_2018_macrophage_IFNg	0.25
8:56775990	AC009597	ENSG00000270328	0	0	chr8:56777207-56777226	Alasoo_2018_macrophage_IFNg	0.25
8:126603194	gene_status KNOWN	ENSG00000263735	0	0	chr8:126602044-126602063	Alasoo_2018_macrophage_IFNg	0.25
8:126603194	AC100858	ENSG00000250428	0	0	chr8:126602044-126602063	Alasoo_2018_macrophage_IFNg	0.25
8:126603194	AC100858	ENSG00000255313	0	0	chr8:126602044-126602063	Alasoo_2018_macrophage_IFNg	0.25
8:126603194	AC016074	ENSG00000253470	0	0	chr8:126602044-126602063	Alasoo_2018_macrophage_IFNg	0.25
8:126603194	AC024681	ENSG00000254227	0	0	chr8:126602044-126602063	Alasoo_2018_macrophage_IFNg	0.25
8:126603194	KNOP1P5	ENSG00000250563	0	0	chr8:126602044-126602063	Alasoo_2018_macrophage_IFNg	0.25
8:126603194	RFPL4AP5	ENSG00000248720	0	0	chr8:126602044-126602063	Alasoo_2018_macrophage_IFNg	0.25
8:126603194	AC087667	ENSG00000244791	0.0119048	0	chr8:126602044-126602063	Alasoo_2018_macrophage_IFNg	0.25
8:126603194	AC084116	ENSG00000253427	0	0	chr8:126602044-126602063	Alasoo_2018_macrophage_IFNg	0.25
8:126603194	AC084116	ENSG00000253220	0	0	chr8:126602044-126602063	Alasoo_2018_macrophage_IFNg	0.25
8:126603194	gene_status KNOWN	ENSG00000207138	0	0	chr8:126602044-126602063	Alasoo_2018_macrophage_IFNg	0.25
8:126603194	AC084116	ENSG00000253530	0.0119048	0	chr8:126602044-126602063	Alasoo_2018_macrophage_IFNg	0.25
8:23364478	AC037441	ENSG00000253142	0.0238095	0	chr8:23366304-23366323	Alasoo_2018_macrophage_IFNg	0.25
8:23364478	gene_status KNOWN	ENSG00000240116	0.0119048	0	chr8:23366304-23366323	Alasoo_2018_macrophage_IFNg	0.25
8:23364478	SINHCAFP3	ENSG00000253488	0	0	chr8:23366304-23366323	Alasoo_2018_macrophage_IFNg	0.25
8:23364478	AC012574	ENSG00000254002	0.119048	0	chr8:23366304-23366323	Alasoo_2018_macrophage_IFNg	0.25
8:23364478	AC012119	ENSG00000271118	0	0	chr8:23366304-23366323	Alasoo_2018_macrophage_IFNg	0.25
8:23364478	gene_status NOVEL	ENSG00000207027	0	0	chr8:23366304-23366323	Alasoo_2018_macrophage_IFNg	0.25
8:23364478	gene_status KNOWN	ENSG00000207201	0	0	chr8:23366304-23366323	Alasoo_2018_macrophage_IFNg	0.25
8:19929197	AC068880	ENSG00000254201	0.0119048	0	chr8:19929871-19929890	Alasoo_2018_macrophage_IFNg	0.25
8:19929197	AC068880	ENSG00000279919	0.0119048	0	chr8:19929871-19929890	Alasoo_2018_macrophage_IFNg	0.25
8:19929197	RPL30P9	ENSG00000242709	0.0119048	0	chr8:19929871-19929890	Alasoo_2018_macrophage_IFNg	0.25
8:19929197	AC023403	ENSG00000253164	0.0357143	0	chr8:19929871-19929890	Alasoo_2018_macrophage_IFNg	0.25
8:19929197	AC018541	ENSG00000253300	0	0	chr8:19929871-19929890	Alasoo_2018_macrophage_IFNg	0.25
8:19929197	TMEM97P2	ENSG00000253866	0	0	chr8:19929871-19929890	Alasoo_2018_macrophage_IFNg	0.25
8:19929197	AC015468	ENSG00000254026	0.166667	0	chr8:19929871-19929890	Alasoo_2018_macrophage_IFNg	0.25
8:19929197	AC103719	ENSG00000254040	0	0	chr8:19929871-19929890	Alasoo_2018_macrophage_IFNg	0.25
8:102015844	gene_status NOVEL	ENSG00000212414	0	0	chr8:102016058-102016077	Alasoo_2018_macrophage_IFNg	0.25
8:102015844	gene_status KNOWN	ENSG00000221753	0	0	chr8:102016058-102016077	Alasoo_2018_macrophage_IFNg	0.25
8:102015844	gene_status KNOWN	ENSG00000265599	0	0	chr8:102016058-102016077	Alasoo_2018_macrophage_IFNg	0.25
8:102015844	AP001205	ENSG00000253740	0	0	chr8:102016058-102016077	Alasoo_2018_macrophage_IFNg	0.25
8:102015844	gene_status KNOWN	ENSG00000252764	0	0	chr8:102016058-102016077	Alasoo_2018_macrophage_IFNg	0.25
8:102015844	gene_status KNOWN	ENSG00000221527	0	0	chr8:102016058-102016077	Alasoo_2018_macrophage_IFNg	0.25
8:102015844	gene_status NOVEL	ENSG00000202001	0	0	chr8:102016058-102016077	Alasoo_2018_macrophage_IFNg	0.25
8:102015844	gene_status KNOWN	ENSG00000222795	0	0	chr8:102016058-102016077	Alasoo_2018_macrophage_IFNg	0.25
8:102015844	gene_status KNOWN	ENSG00000242315	0	0	chr8:102016058-102016077	Alasoo_2018_macrophage_IFNg	0.25
8:102015844	gene_status KNOWN	ENSG00000202360	0	0	chr8:102016058-102016077	Alasoo_2018_macrophage_IFNg	0.25
8:102015844	AP001330	ENSG00000253942	0	0	chr8:102016058-102016077	Alasoo_2018_macrophage_IFNg	0.25
8:102015844	LINC02844	ENSG00000253679	0	0	chr8:102016058-102016077	Alasoo_2018_macrophage_IFNg	0.25
8:102015844	AP001330	ENSG00000253282	0.0833333	0	chr8:102016058-102016077	Alasoo_2018_macrophage_IFNg	0.25
8:102015844	gene_status KNOWN	ENSG00000239115	0.0119048	0	chr8:102016058-102016077	Alasoo_2018_macrophage_IFNg	0.25
8:102015844	DUXAP2	ENSG00000254063	0	0	chr8:102016058-102016077	Alasoo_2018_macrophage_IFNg	0.25
8:102015844	LINC02845	ENSG00000253644	0	0	chr8:102016058-102016077	Alasoo_2018_macrophage_IFNg	0.25
8:102015844	gene_status KNOWN	ENSG00000239211	0	0	chr8:102016058-102016077	Alasoo_2018_macrophage_IFNg	0.25
8:102015844	AP001208	ENSG00000254084	0	0	chr8:102016058-102016077	Alasoo_2018_macrophage_IFNg	0.25
8:102015844	AP001207	ENSG00000254024	0.0119048	0	chr8:102016058-102016077	Alasoo_2018_macrophage_IFNg	0.25
8:102015844	AP001207	ENSG00000253991	0	0	chr8:102016058-102016077	Alasoo_2018_macrophage_IFNg	0.25
8:102015844	AP001207	ENSG00000253153	0.0119048	0	chr8:102016058-102016077	Alasoo_2018_macrophage_IFNg	0.25
8:102015844	gene_status NOVEL	ENSG00000238372	0	0	chr8:102016058-102016077	Alasoo_2018_macrophage_IFNg	0.25
9:114654460	gene_status KNOWN	ENSG00000206923	0	0	chr9:114654602-114654621	Alasoo_2018_macrophage_IFNg	0.25
9:114654460	gene_status KNOWN	ENSG00000212409	0.0833333	0	chr9:114654602-114654621	Alasoo_2018_macrophage_IFNg	0.25
9:114654460	gene_status KNOWN	ENSG00000222356	0	0	chr9:114654602-114654621	Alasoo_2018_macrophage_IFNg	0.25
9:114654460	gene_status KNOWN	ENSG00000222327	0	0	chr9:114654602-114654621	Alasoo_2018_macrophage_IFNg	0.25
9:91394827	AL772337	ENSG00000276478	0.202381	0	chr9:91396600-91396619	Alasoo_2018_macrophage_IFNg	0.25
9:91394827	FBP2P1	ENSG00000237743	0.0595238	0	chr9:91396600-91396619	Alasoo_2018_macrophage_IFNg	0.25
9:91394827	NPAP1P7	ENSG00000277357	0	0	chr9:91396600-91396619	Alasoo_2018_macrophage_IFNg	0.25
9:91394827	AL772337	ENSG00000233884	0	0	chr9:91396600-91396619	Alasoo_2018_macrophage_IFNg	0.25
9:91394827	AL772337	ENSG00000234460	0.0119048	0	chr9:91396600-91396619	Alasoo_2018_macrophage_IFNg	0.25
9:91394827	AL353572	ENSG00000283205	0	0	chr9:91396600-91396619	Alasoo_2018_macrophage_IFNg	0.25
9:91394827	gene_status NOVEL	ENSG00000271923	0	0	chr9:91396600-91396619	Alasoo_2018_macrophage_IFNg	0.25
9:91394827	AL353572	ENSG00000225385	0.0357143	0	chr9:91396600-91396619	Alasoo_2018_macrophage_IFNg	0.25
9:91394827	AL353726	ENSG00000276535	0	0	chr9:91396600-91396619	Alasoo_2018_macrophage_IFNg	0.25
9:91394827	AL451142	ENSG00000229288	0	0	chr9:91396600-91396619	Alasoo_2018_macrophage_IFNg	0.25
9:91394827	AL353748	ENSG00000231804	0	0	chr9:91396600-91396619	Alasoo_2018_macrophage_IFNg	0.25
9:91394827	LINC02843	ENSG00000228189	0	0	chr9:91396600-91396619	Alasoo_2018_macrophage_IFNg	0.25
9:91394827	gene_status KNOWN	ENSG00000265873	0	0	chr9:91396600-91396619	Alasoo_2018_macrophage_IFNg	0.25
9:91394827	PCNPP2	ENSG00000225856	0	0	chr9:91396600-91396619	Alasoo_2018_macrophage_IFNg	0.25
9:91394827	AL772202	ENSG00000228658	0	0	chr9:91396600-91396619	Alasoo_2018_macrophage_IFNg	0.25
9:110511408	RNA5SP292	ENSG00000212276	0	0	chr9:110512077-110512096	Alasoo_2018_macrophage_IFNg	0.25
9:110511408	AL807761	ENSG00000230782	0	0	chr9:110512077-110512096	Alasoo_2018_macrophage_IFNg	0.25
9:110511408	AL512593	ENSG00000231562	0	0	chr9:110512077-110512096	Alasoo_2018_macrophage_IFNg	0.25
9:110511408	AL807761	ENSG00000223615	0	0	chr9:110512077-110512096	Alasoo_2018_macrophage_IFNg	0.25
9:110511408	AL807761	ENSG00000226047	0.0357143	0	chr9:110512077-110512096	Alasoo_2018_macrophage_IFNg	0.25
9:110511408	gene_status KNOWN	ENSG00000199905	0	0	chr9:110512077-110512096	Alasoo_2018_macrophage_IFNg	0.25
9:110511408	PPIAP88	ENSG00000227350	0	0	chr9:110512077-110512096	Alasoo_2018_macrophage_IFNg	0.25
9:110511408	gene_status KNOWN	ENSG00000202308	0.0238095	0	chr9:110512077-110512096	Alasoo_2018_macrophage_IFNg	0.25
9:110511408	gene_status KNOWN	ENSG00000222558	0	0	chr9:110512077-110512096	Alasoo_2018_macrophage_IFNg	0.25
9:110511408	gene_status KNOWN	ENSG00000244104	0	0	chr9:110512077-110512096	Alasoo_2018_macrophage_IFNg	0.25
9:110511408	RPL36AP6	ENSG00000231293	0	0	chr9:110512077-110512096	Alasoo_2018_macrophage_IFNg	0.25
9:110511408	AL162389	ENSG00000233727	0	0	chr9:110512077-110512096	Alasoo_2018_macrophage_IFNg	0.25
9:110511408	RNA5SP293	ENSG00000222459	0	0	chr9:110512077-110512096	Alasoo_2018_macrophage_IFNg	0.25
9:110511408	AL353742	ENSG00000230030	0	0	chr9:110512077-110512096	Alasoo_2018_macrophage_IFNg	0.25
9:110511408	AL358779	ENSG00000231678	0	0	chr9:110512077-110512096	Alasoo_2018_macrophage_IFNg	0.25
9:110545574	RNA5SP292	ENSG00000212276	0	0	chr9:110547102-110547121	Alasoo_2018_macrophage_IFNg	0.25
9:110545574	AL807761	ENSG00000230782	0	0	chr9:110547102-110547121	Alasoo_2018_macrophage_IFNg	0.25
9:110545574	AL512593	ENSG00000231562	0	0	chr9:110547102-110547121	Alasoo_2018_macrophage_IFNg	0.25
9:110545574	AL807761	ENSG00000223615	0	0	chr9:110547102-110547121	Alasoo_2018_macrophage_IFNg	0.25
9:110545574	AL807761	ENSG00000226047	0.0357143	0	chr9:110547102-110547121	Alasoo_2018_macrophage_IFNg	0.25
9:110545574	gene_status KNOWN	ENSG00000199905	0	0	chr9:110547102-110547121	Alasoo_2018_macrophage_IFNg	0.25
9:110545574	PPIAP88	ENSG00000227350	0	0	chr9:110547102-110547121	Alasoo_2018_macrophage_IFNg	0.25
9:110545574	gene_status KNOWN	ENSG00000202308	0.0238095	0	chr9:110547102-110547121	Alasoo_2018_macrophage_IFNg	0.25
9:110545574	gene_status KNOWN	ENSG00000222558	0	0	chr9:110547102-110547121	Alasoo_2018_macrophage_IFNg	0.25
9:110545574	gene_status KNOWN	ENSG00000244104	0	0	chr9:110547102-110547121	Alasoo_2018_macrophage_IFNg	0.25
9:110545574	RPL36AP6	ENSG00000231293	0	0	chr9:110547102-110547121	Alasoo_2018_macrophage_IFNg	0.25
9:110545574	AL162389	ENSG00000233727	0	0	chr9:110547102-110547121	Alasoo_2018_macrophage_IFNg	0.25
9:110545574	RNA5SP293	ENSG00000222459	0	0	chr9:110547102-110547121	Alasoo_2018_macrophage_IFNg	0.25
9:110545574	AL353742	ENSG00000230030	0	0	chr9:110547102-110547121	Alasoo_2018_macrophage_IFNg	0.25
9:135871460	gene_status KNOWN	ENSG00000252521	0	0	chr9:135870369-135870388	Alasoo_2018_macrophage_IFNg	0.25
9:135871460	BARHL1	ENSG00000125492	0.0833333	0	chr9:135870369-135870388	Alasoo_2018_macrophage_IFNg	0.25
9:135871460	gene_status KNOWN	ENSG00000263816	0.0119048	0	chr9:135870369-135870388	Alasoo_2018_macrophage_IFNg	0.25
9:135871460	AL593851	ENSG00000234907	0	0	chr9:135870369-135870388	Alasoo_2018_macrophage_IFNg	0.25
9:135871460	gene_status KNOWN	ENSG00000238558	0	0	chr9:135870369-135870388	Alasoo_2018_macrophage_IFNg	0.25
9:135871460	OBP2B	ENSG00000171102	0.0357143	0	chr9:135870369-135870388	Alasoo_2018_macrophage_IFNg	0.25
9:135871460	LCN1P1	ENSG00000119440	0.0357143	0	chr9:135870369-135870388	Alasoo_2018_macrophage_IFNg	0.25
9:135871460	gene_status NOVEL	ENSG00000201843	0	0	chr9:135870369-135870388	Alasoo_2018_macrophage_IFNg	0.25
9:135871460	LCN1P2	ENSG00000204031	0	0	chr9:135870369-135870388	Alasoo_2018_macrophage_IFNg	0.25
9:135871460	MYMK	ENSG00000187616	0	0	chr9:135870369-135870388	Alasoo_2018_macrophage_IFNg	0.25
9:135871460	FAM163B	ENSG00000196990	0.0952381	0	chr9:135870369-135870388	Alasoo_2018_macrophage_IFNg	0.25
9:135871460	AC002101	ENSG00000261018	0	0	chr9:135870369-135870388	Alasoo_2018_macrophage_IFNg	0.25
9:88899739	STK33P1	ENSG00000227412	0	0	chr9:88901375-88901394	Alasoo_2018_macrophage_IFNg	0.25
9:88899739	AL157882	ENSG00000229454	0	0	chr9:88901375-88901394	Alasoo_2018_macrophage_IFNg	0.25
9:88899739	AL161447	ENSG00000233713	0	0	chr9:88901375-88901394	Alasoo_2018_macrophage_IFNg	0.25
9:88899739	AL137849	ENSG00000270688	0	0	chr9:88901375-88901394	Alasoo_2018_macrophage_IFNg	0.25
9:88899739	gene_status KNOWN	ENSG00000222293	0	0	chr9:88901375-88901394	Alasoo_2018_macrophage_IFNg	0.25
9:88899739	AL353613	ENSG00000232211	0	0	chr9:88901375-88901394	Alasoo_2018_macrophage_IFNg	0.25
9:88899739	AL513318	ENSG00000269994	1.21429	0	chr9:88901375-88901394	Alasoo_2018_macrophage_IFNg	0.25
9:88899739	AL513318	ENSG00000224887	0	0	chr9:88901375-88901394	Alasoo_2018_macrophage_IFNg	0.25
9:88899739	C9orf170	ENSG00000204446	0.25	0	chr9:88901375-88901394	Alasoo_2018_macrophage_IFNg	0.25
9:88899739	gene_status NOVEL	ENSG00000212421	0	0	chr9:88901375-88901394	Alasoo_2018_macrophage_IFNg	0.25
9:73037963	AL353693	ENSG00000229312	0	0	chr9:73036970-73036989	Alasoo_2018_macrophage_IFNg	0.25
9:73037963	AL162412	ENSG00000261447	0.107143	0	chr9:73036970-73036989	Alasoo_2018_macrophage_IFNg	0.25
9:73037963	gene_status KNOWN	ENSG00000241174	0	0	chr9:73036970-73036989	Alasoo_2018_macrophage_IFNg	0.25
9:73037963	gene_status KNOWN	ENSG00000222465	0.0238095	0	chr9:73036970-73036989	Alasoo_2018_macrophage_IFNg	0.25
9:73037963	AL159990	ENSG00000232086	0	0	chr9:73036970-73036989	Alasoo_2018_macrophage_IFNg	0.25
9:73037963	AL159990	ENSG00000223966	0	0	chr9:73036970-73036989	Alasoo_2018_macrophage_IFNg	0.25
9:73037963	gene_status KNOWN	ENSG00000207935	0	0	chr9:73036970-73036989	Alasoo_2018_macrophage_IFNg	0.25
9:73037963	PIGUP1	ENSG00000224437	0.0357143	0	chr9:73036970-73036989	Alasoo_2018_macrophage_IFNg	0.25
9:91413552	NPAP1P7	ENSG00000277357	0	0	chr9:91415365-91415384	Alasoo_2018_macrophage_IFNg	0.25
9:91413552	AL353572	ENSG00000283205	0	0	chr9:91415365-91415384	Alasoo_2018_macrophage_IFNg	0.25
9:91413552	gene_status NOVEL	ENSG00000271923	0	0	chr9:91415365-91415384	Alasoo_2018_macrophage_IFNg	0.25
9:91413552	AL353572	ENSG00000225385	0.0357143	0	chr9:91415365-91415384	Alasoo_2018_macrophage_IFNg	0.25
9:91413552	AL353726	ENSG00000276535	0	0	chr9:91415365-91415384	Alasoo_2018_macrophage_IFNg	0.25
9:91413552	AL451142	ENSG00000229288	0	0	chr9:91415365-91415384	Alasoo_2018_macrophage_IFNg	0.25
9:91413552	LINC02843	ENSG00000228189	0	0	chr9:91415365-91415384	Alasoo_2018_macrophage_IFNg	0.25
9:91413552	gene_status KNOWN	ENSG00000265873	0	0	chr9:91415365-91415384	Alasoo_2018_macrophage_IFNg	0.25
9:91413552	PCNPP2	ENSG00000225856	0	0	chr9:91415365-91415384	Alasoo_2018_macrophage_IFNg	0.25
9:91413552	AL772202	ENSG00000228658	0	0	chr9:91415365-91415384	Alasoo_2018_macrophage_IFNg	0.25
9:91925227	AL353748	ENSG00000231804	0	0	chr9:91924741-91924760	Alasoo_2018_macrophage_IFNg	0.25
9:91925227	LINC02843	ENSG00000228189	0	0	chr9:91924741-91924760	Alasoo_2018_macrophage_IFNg	0.25
9:91925227	gene_status KNOWN	ENSG00000265873	0	0	chr9:91924741-91924760	Alasoo_2018_macrophage_IFNg	0.25
9:91925227	PCNPP2	ENSG00000225856	0	0	chr9:91924741-91924760	Alasoo_2018_macrophage_IFNg	0.25
9:91925227	AL772202	ENSG00000228658	0	0	chr9:91924741-91924760	Alasoo_2018_macrophage_IFNg	0.25
9:91925227	BX470209	ENSG00000226206	0	0	chr9:91924741-91924760	Alasoo_2018_macrophage_IFNg	0.25
9:91925227	BX470209	ENSG00000236507	0	0	chr9:91924741-91924760	Alasoo_2018_macrophage_IFNg	0.25
9:91925227	AL161629	ENSG00000237626	0.0238095	0	chr9:91924741-91924760	Alasoo_2018_macrophage_IFNg	0.25
9:91925227	MIR4290HG	ENSG00000227555	0	0	chr9:91924741-91924760	Alasoo_2018_macrophage_IFNg	0.25
9:91925227	gene_status KNOWN	ENSG00000263967	0	0	chr9:91924741-91924760	Alasoo_2018_macrophage_IFNg	0.25
9:91925227	IL6RP1	ENSG00000234910	0	0	chr9:91924741-91924760	Alasoo_2018_macrophage_IFNg	0.25
9:91925227	AL161629	ENSG00000278382	0	0	chr9:91924741-91924760	Alasoo_2018_macrophage_IFNg	0.25
9:91925227	AL353649	ENSG00000279503	0	0	chr9:91924741-91924760	Alasoo_2018_macrophage_IFNg	0.25
9:95432029	HSPE1P22	ENSG00000237306	0	0	chr9:95433755-95433774	Alasoo_2018_macrophage_IFNg	0.25
9:95432029	AL354751	ENSG00000234537	0.047619	0	chr9:95433755-95433774	Alasoo_2018_macrophage_IFNg	0.25
9:95432029	PRSS47	ENSG00000276717	0	0	chr9:95433755-95433774	Alasoo_2018_macrophage_IFNg	0.25
9:95432029	AL136097	ENSG00000236115	0	0	chr9:95433755-95433774	Alasoo_2018_macrophage_IFNg	0.25
9:95432029	gene_status KNOWN	ENSG00000239183	0.107143	0	chr9:95433755-95433774	Alasoo_2018_macrophage_IFNg	0.25
9:95432029	gene_status KNOWN	ENSG00000264158	0	0	chr9:95433755-95433774	Alasoo_2018_macrophage_IFNg	0.25
9:95432029	AL157827	ENSG00000225551	0	0	chr9:95433755-95433774	Alasoo_2018_macrophage_IFNg	0.25
9:95432029	gene_status KNOWN	ENSG00000252772	0	0	chr9:95433755-95433774	Alasoo_2018_macrophage_IFNg	0.25
9:95432029	SNX18P2	ENSG00000232843	0	0	chr9:95433755-95433774	Alasoo_2018_macrophage_IFNg	0.25
9:95432029	ALOX15P2	ENSG00000188101	0	0	chr9:95433755-95433774	Alasoo_2018_macrophage_IFNg	0.25
9:95432029	gene_status KNOWN	ENSG00000200570	0	0	chr9:95433755-95433774	Alasoo_2018_macrophage_IFNg	0.25
9:95432029	gene_status NOVEL	ENSG00000201074	0	0	chr9:95433755-95433774	Alasoo_2018_macrophage_IFNg	0.25
9:73051715	AL353693	ENSG00000229312	0	0	chr9:73053521-73053540	Alasoo_2018_macrophage_IFNg	0.25
9:73051715	AL162412	ENSG00000261447	0.107143	0	chr9:73053521-73053540	Alasoo_2018_macrophage_IFNg	0.25
9:73051715	gene_status KNOWN	ENSG00000241174	0	0	chr9:73053521-73053540	Alasoo_2018_macrophage_IFNg	0.25
9:73051715	gene_status KNOWN	ENSG00000222465	0.0238095	0	chr9:73053521-73053540	Alasoo_2018_macrophage_IFNg	0.25
9:73051715	AL159990	ENSG00000232086	0	0	chr9:73053521-73053540	Alasoo_2018_macrophage_IFNg	0.25
9:73051715	AL159990	ENSG00000223966	0	0	chr9:73053521-73053540	Alasoo_2018_macrophage_IFNg	0.25
9:73051715	gene_status KNOWN	ENSG00000207935	0	0	chr9:73053521-73053540	Alasoo_2018_macrophage_IFNg	0.25
9:73051715	PIGUP1	ENSG00000224437	0.0357143	0	chr9:73053521-73053540	Alasoo_2018_macrophage_IFNg	0.25
9:73081507	AL353693	ENSG00000229312	0	0	chr9:73080490-73080509	Alasoo_2018_macrophage_IFNg	0.25
9:73081507	AL162412	ENSG00000261447	0.107143	0	chr9:73080490-73080509	Alasoo_2018_macrophage_IFNg	0.25
9:73081507	gene_status KNOWN	ENSG00000241174	0	0	chr9:73080490-73080509	Alasoo_2018_macrophage_IFNg	0.25
9:73081507	gene_status KNOWN	ENSG00000222465	0.0238095	0	chr9:73080490-73080509	Alasoo_2018_macrophage_IFNg	0.25
9:73081507	AL159990	ENSG00000232086	0	0	chr9:73080490-73080509	Alasoo_2018_macrophage_IFNg	0.25
9:73081507	AL159990	ENSG00000223966	0	0	chr9:73080490-73080509	Alasoo_2018_macrophage_IFNg	0.25
9:73081507	gene_status KNOWN	ENSG00000207935	0	0	chr9:73080490-73080509	Alasoo_2018_macrophage_IFNg	0.25
9:73081507	PIGUP1	ENSG00000224437	0.0357143	0	chr9:73080490-73080509	Alasoo_2018_macrophage_IFNg	0.25
9:123658849	LINC01613	ENSG00000261432	0	0	chr9:123659326-123659345	Alasoo_2018_macrophage_IFNg	0.25
9:123658849	AL441989	ENSG00000225960	0	0	chr9:123659326-123659345	Alasoo_2018_macrophage_IFNg	0.25
9:123658849	gene_status KNOWN	ENSG00000207814	0	0	chr9:123659326-123659345	Alasoo_2018_macrophage_IFNg	0.25
9:123658849	gene_status KNOWN	ENSG00000240299	0	0	chr9:123659326-123659345	Alasoo_2018_macrophage_IFNg	0.25
9:123658849	AL357936	ENSG00000229854	0	0	chr9:123659326-123659345	Alasoo_2018_macrophage_IFNg	0.25
9:135897770	gene_status KNOWN	ENSG00000252521	0	0	chr9:135898032-135898051	Alasoo_2018_macrophage_IFNg	0.25
9:135897770	BARHL1	ENSG00000125492	0.0833333	0	chr9:135898032-135898051	Alasoo_2018_macrophage_IFNg	0.25
9:135897770	gene_status KNOWN	ENSG00000263816	0.0119048	0	chr9:135898032-135898051	Alasoo_2018_macrophage_IFNg	0.25
9:135897770	AL593851	ENSG00000234907	0	0	chr9:135898032-135898051	Alasoo_2018_macrophage_IFNg	0.25
9:135897770	gene_status KNOWN	ENSG00000238558	0	0	chr9:135898032-135898051	Alasoo_2018_macrophage_IFNg	0.25
9:135897770	OBP2B	ENSG00000171102	0.0357143	0	chr9:135898032-135898051	Alasoo_2018_macrophage_IFNg	0.25
9:135897770	LCN1P1	ENSG00000119440	0.0357143	0	chr9:135898032-135898051	Alasoo_2018_macrophage_IFNg	0.25
9:135897770	gene_status NOVEL	ENSG00000201843	0	0	chr9:135898032-135898051	Alasoo_2018_macrophage_IFNg	0.25
9:135897770	LCN1P2	ENSG00000204031	0	0	chr9:135898032-135898051	Alasoo_2018_macrophage_IFNg	0.25
9:135897770	MYMK	ENSG00000187616	0	0	chr9:135898032-135898051	Alasoo_2018_macrophage_IFNg	0.25
9:135897770	FAM163B	ENSG00000196990	0.0952381	0	chr9:135898032-135898051	Alasoo_2018_macrophage_IFNg	0.25
9:135897770	AC002101	ENSG00000261018	0	0	chr9:135898032-135898051	Alasoo_2018_macrophage_IFNg	0.25
9:135904074	gene_status KNOWN	ENSG00000252521	0	0	chr9:135902690-135902709	Alasoo_2018_macrophage_IFNg	0.25
9:135904074	BARHL1	ENSG00000125492	0.0833333	0	chr9:135902690-135902709	Alasoo_2018_macrophage_IFNg	0.25
9:135904074	gene_status KNOWN	ENSG00000263816	0.0119048	0	chr9:135902690-135902709	Alasoo_2018_macrophage_IFNg	0.25
9:135904074	gene_status KNOWN	ENSG00000238558	0	0	chr9:135902690-135902709	Alasoo_2018_macrophage_IFNg	0.25
9:135904074	OBP2B	ENSG00000171102	0.0357143	0	chr9:135902690-135902709	Alasoo_2018_macrophage_IFNg	0.25
9:135904074	LCN1P1	ENSG00000119440	0.0357143	0	chr9:135902690-135902709	Alasoo_2018_macrophage_IFNg	0.25
9:135904074	gene_status NOVEL	ENSG00000201843	0	0	chr9:135902690-135902709	Alasoo_2018_macrophage_IFNg	0.25
9:135904074	LCN1P2	ENSG00000204031	0	0	chr9:135902690-135902709	Alasoo_2018_macrophage_IFNg	0.25
9:135904074	MYMK	ENSG00000187616	0	0	chr9:135902690-135902709	Alasoo_2018_macrophage_IFNg	0.25
9:135904074	FAM163B	ENSG00000196990	0.0952381	0	chr9:135902690-135902709	Alasoo_2018_macrophage_IFNg	0.25
9:135904074	AC002101	ENSG00000261018	0	0	chr9:135902690-135902709	Alasoo_2018_macrophage_IFNg	0.25
9:131929957	gene_status KNOWN	ENSG00000207581	0	0	chr9:131930523-131930542	Alasoo_2018_macrophage_IFNg	0.25
9:131929957	gene_status KNOWN	ENSG00000264823	0	0	chr9:131930523-131930542	Alasoo_2018_macrophage_IFNg	0.25
9:131929957	VTI1BP4	ENSG00000227759	0	0	chr9:131930523-131930542	Alasoo_2018_macrophage_IFNg	0.25
9:131929957	gene_status KNOWN	ENSG00000264438	0	0	chr9:131930523-131930542	Alasoo_2018_macrophage_IFNg	0.25
9:131929957	gene_status KNOWN	ENSG00000242281	0	0	chr9:131930523-131930542	Alasoo_2018_macrophage_IFNg	0.25
9:131929957	AL353803	ENSG00000230676	0.0238095	0	chr9:131930523-131930542	Alasoo_2018_macrophage_IFNg	0.25
9:131929957	PRRX2-AS1	ENSG00000236024	0	0	chr9:131930523-131930542	Alasoo_2018_macrophage_IFNg	0.25
9:131929957	UBE2V1P4	ENSG00000233909	0	0	chr9:131930523-131930542	Alasoo_2018_macrophage_IFNg	0.25
10:133736636	gene_status KNOWN	ENSG00000264803	0	0	chr10:133736669-133736688	Alasoo_2018_macrophage_IFNg	0.25
10:133736636	TCERG1L-AS1	ENSG00000230098	0.0357143	0	chr10:133736669-133736688	Alasoo_2018_macrophage_IFNg	0.25
10:133736636	AL607033	ENSG00000280446	0	0	chr10:133736669-133736688	Alasoo_2018_macrophage_IFNg	0.25
10:28789981	MKX-AS1	ENSG00000230500	0	0	chr10:28791330-28791349	Alasoo_2018_macrophage_IFNg	0.25
10:28789981	gene_status KNOWN	ENSG00000251810	0	0	chr10:28791330-28791349	Alasoo_2018_macrophage_IFNg	0.25
10:28789981	RPL36AP55	ENSG00000226016	0	0	chr10:28791330-28791349	Alasoo_2018_macrophage_IFNg	0.25
10:28789981	AL390866	ENSG00000233472	0	0	chr10:28791330-28791349	Alasoo_2018_macrophage_IFNg	0.25
10:28789981	MRPS21P5	ENSG00000226395	0	0	chr10:28791330-28791349	Alasoo_2018_macrophage_IFNg	0.25
10:28789981	ZNF101P1	ENSG00000237746	0	0	chr10:28791330-28791349	Alasoo_2018_macrophage_IFNg	0.25
10:28789981	gene_status NOVEL	ENSG00000222666	0	0	chr10:28791330-28791349	Alasoo_2018_macrophage_IFNg	0.25
10:28789981	LINC02652	ENSG00000237128	0.214286	0	chr10:28791330-28791349	Alasoo_2018_macrophage_IFNg	0.25
10:28789981	RPSAP10	ENSG00000224439	0	0	chr10:28791330-28791349	Alasoo_2018_macrophage_IFNg	0.25
10:28789981	gene_status KNOWN	ENSG00000222705	0	0	chr10:28791330-28791349	Alasoo_2018_macrophage_IFNg	0.25
10:28789981	gene_status KNOWN	ENSG00000252401	0	0	chr10:28791330-28791349	Alasoo_2018_macrophage_IFNg	0.25
10:28789981	TPRKBP1	ENSG00000231911	0	0	chr10:28791330-28791349	Alasoo_2018_macrophage_IFNg	0.25
10:28789981	gene_status KNOWN	ENSG00000207483	0	0	chr10:28791330-28791349	Alasoo_2018_macrophage_IFNg	0.25
10:28789981	AL355376	ENSG00000236716	0	0	chr10:28791330-28791349	Alasoo_2018_macrophage_IFNg	0.25
10:28789981	gene_status KNOWN	ENSG00000201001	0	0	chr10:28791330-28791349	Alasoo_2018_macrophage_IFNg	0.25
10:28789981	LINC00837	ENSG00000235824	0	0	chr10:28791330-28791349	Alasoo_2018_macrophage_IFNg	0.25
10:28789981	RNA5SP308	ENSG00000199402	0	0	chr10:28791330-28791349	Alasoo_2018_macrophage_IFNg	0.25
10:28789981	LYZL1	ENSG00000120563	0	0	chr10:28791330-28791349	Alasoo_2018_macrophage_IFNg	0.25
10:99059645	gene_status KNOWN	ENSG00000207976	0	0	chr10:99057961-99057980	Alasoo_2018_macrophage_IFNg	0.25
10:99059645	SLIT1-AS1	ENSG00000234855	0	0	chr10:99057961-99057980	Alasoo_2018_macrophage_IFNg	0.25
10:99059645	C10orf62	ENSG00000203942	0.0119048	0	chr10:99057961-99057980	Alasoo_2018_macrophage_IFNg	0.25
10:3806078	AC026396	ENSG00000231743	0	0	chr10:3807338-3807357	Alasoo_2018_macrophage_IFNg	0.25
10:3806078	AL731533	ENSG00000234182	0	0	chr10:3807338-3807357	Alasoo_2018_macrophage_IFNg	0.25
10:3806078	LINC02668	ENSG00000226762	0.0238095	0	chr10:3807338-3807357	Alasoo_2018_macrophage_IFNg	0.25
10:3806078	AL139280	ENSG00000227338	0.0119048	0	chr10:3807338-3807357	Alasoo_2018_macrophage_IFNg	0.25
10:3806078	AL357833	ENSG00000236892	0	0	chr10:3807338-3807357	Alasoo_2018_macrophage_IFNg	0.25
10:3806078	LINC00703	ENSG00000224382	0.0238095	0	chr10:3807338-3807357	Alasoo_2018_macrophage_IFNg	0.25
10:3806078	AC022535	ENSG00000230096	0	0	chr10:3807338-3807357	Alasoo_2018_macrophage_IFNg	0.25
10:3806078	MANCR	ENSG00000231298	0.261905	0	chr10:3807338-3807357	Alasoo_2018_macrophage_IFNg	0.25
10:3806078	LINC00705	ENSG00000225269	0	0	chr10:3807338-3807357	Alasoo_2018_macrophage_IFNg	0.25
10:82137461	TPRX1P1	ENSG00000259021	0	0	chr10:82138123-82138142	Alasoo_2018_macrophage_IFNg	0.25
10:82137461	AL133481	ENSG00000241317	0	0	chr10:82138123-82138142	Alasoo_2018_macrophage_IFNg	0.25
10:82137461	AL133481	ENSG00000235705	0	0	chr10:82138123-82138142	Alasoo_2018_macrophage_IFNg	0.25
10:82137461	BX248123	ENSG00000271985	0	0	chr10:82138123-82138142	Alasoo_2018_macrophage_IFNg	0.25
10:82137461	RPS12P18	ENSG00000232965	0	0	chr10:82138123-82138142	Alasoo_2018_macrophage_IFNg	0.25
10:82137461	MBL3P	ENSG00000219430	0.0119048	0	chr10:82138123-82138142	Alasoo_2018_macrophage_IFNg	0.25
10:82137461	SFTPA3P	ENSG00000225827	0	0	chr10:82138123-82138142	Alasoo_2018_macrophage_IFNg	0.25
10:82137461	CTSLP6	ENSG00000204437	0	0	chr10:82138123-82138142	Alasoo_2018_macrophage_IFNg	0.25
10:82137461	PGGT1BP2	ENSG00000214584	0	0	chr10:82138123-82138142	Alasoo_2018_macrophage_IFNg	0.25
10:82137461	BMS1P21	ENSG00000283101	0	0	chr10:82138123-82138142	Alasoo_2018_macrophage_IFNg	0.25
10:82137461	ZNRF2P3	ENSG00000235924	0.0119048	0	chr10:82138123-82138142	Alasoo_2018_macrophage_IFNg	0.25
10:82137461	DPY19L2P5	ENSG00000225100	0	0	chr10:82138123-82138142	Alasoo_2018_macrophage_IFNg	0.25
10:82137461	AL356095	ENSG00000229616	0	0	chr10:82138123-82138142	Alasoo_2018_macrophage_IFNg	0.25
10:82137461	C1DP3	ENSG00000224760	0	0	chr10:82138123-82138142	Alasoo_2018_macrophage_IFNg	0.25
10:82137461	C1DP2	ENSG00000236217	0	0	chr10:82138123-82138142	Alasoo_2018_macrophage_IFNg	0.25
10:82137461	C1DP4	ENSG00000227515	0	0	chr10:82138123-82138142	Alasoo_2018_macrophage_IFNg	0.25
10:82137461	RPL22P18	ENSG00000230171	0	0	chr10:82138123-82138142	Alasoo_2018_macrophage_IFNg	0.25
10:82137461	RPS12P2	ENSG00000234319	0	0	chr10:82138123-82138142	Alasoo_2018_macrophage_IFNg	0.25
10:82137461	AL513174	ENSG00000234382	0.0119048	0	chr10:82138123-82138142	Alasoo_2018_macrophage_IFNg	0.25
10:82137461	ZNF519P1	ENSG00000232950	0	0	chr10:82138123-82138142	Alasoo_2018_macrophage_IFNg	0.25
10:82137461	AL359195	ENSG00000235858	0	0	chr10:82138123-82138142	Alasoo_2018_macrophage_IFNg	0.25
10:82137461	LINC02655	ENSG00000231082	0.0238095	0	chr10:82138123-82138142	Alasoo_2018_macrophage_IFNg	0.25
10:82137461	RPS7P9	ENSG00000233353	0	0	chr10:82138123-82138142	Alasoo_2018_macrophage_IFNg	0.25
10:82137461	AC027673	ENSG00000233703	0	0	chr10:82138123-82138142	Alasoo_2018_macrophage_IFNg	0.25
10:82137461	FARSBP1	ENSG00000231060	0	0	chr10:82138123-82138142	Alasoo_2018_macrophage_IFNg	0.25
10:82137461	WARS2P1	ENSG00000227209	0	0	chr10:82138123-82138142	Alasoo_2018_macrophage_IFNg	0.25
10:82137461	RPA2P2	ENSG00000226466	0	0	chr10:82138123-82138142	Alasoo_2018_macrophage_IFNg	0.25
10:24857658	NUP35P1	ENSG00000223928	0	0	chr10:24857255-24857274	Alasoo_2018_macrophage_IFNg	0.25
10:24857658	gene_status KNOWN	ENSG00000207930	0	0	chr10:24857255-24857274	Alasoo_2018_macrophage_IFNg	0.25
10:24857658	AL353583	ENSG00000279029	0	0	chr10:24857255-24857274	Alasoo_2018_macrophage_IFNg	0.25
10:24857658	RNA5SP305	ENSG00000199535	0	0	chr10:24857255-24857274	Alasoo_2018_macrophage_IFNg	0.25
10:24857658	AL157385	ENSG00000285750	0	0	chr10:24857255-24857274	Alasoo_2018_macrophage_IFNg	0.25
10:24857658	AL157385	ENSG00000228667	0.0238095	0	chr10:24857255-24857274	Alasoo_2018_macrophage_IFNg	0.25
10:24857658	gene_status KNOWN	ENSG00000240294	0	0	chr10:24857255-24857274	Alasoo_2018_macrophage_IFNg	0.25
10:24857658	LINC01516	ENSG00000231422	0	0	chr10:24857255-24857274	Alasoo_2018_macrophage_IFNg	0.25
10:24857658	GPR158-AS1	ENSG00000233642	0.0119048	0	chr10:24857255-24857274	Alasoo_2018_macrophage_IFNg	0.25
10:24857658	AL354976	ENSG00000274242	0	0	chr10:24857255-24857274	Alasoo_2018_macrophage_IFNg	0.25
10:24857658	gene_status KNOWN	ENSG00000222543	0	0	chr10:24857255-24857274	Alasoo_2018_macrophage_IFNg	0.25
10:47587221	FAM25BP	ENSG00000273225	0.047619	0	chr10:47588704-47588723	Alasoo_2018_macrophage_IFNg	0.25
10:47587221	NPY4R	ENSG00000204174	0.166667	0	chr10:47588704-47588723	Alasoo_2018_macrophage_IFNg	0.25
10:47587221	GPRIN2	ENSG00000204175	0.642857	0	chr10:47588704-47588723	Alasoo_2018_macrophage_IFNg	0.25
10:47587221	RHEBP1	ENSG00000229927	2.28571	0	chr10:47588704-47588723	Alasoo_2018_macrophage_IFNg	0.25
10:47587221	FAM245B	ENSG00000285662	0	0	chr10:47588704-47588723	Alasoo_2018_macrophage_IFNg	0.25
10:47587221	gene_status KNOWN	ENSG00000215097	0.166667	0	chr10:47588704-47588723	Alasoo_2018_macrophage_IFNg	0.25
10:47587221	gene_status KNOWN	ENSG00000238405	0	0	chr10:47588704-47588723	Alasoo_2018_macrophage_IFNg	0.25
10:47587221	GDF2	ENSG00000263761	0.130952	0	chr10:47588704-47588723	Alasoo_2018_macrophage_IFNg	0.25
10:47587221	RBP3	ENSG00000265203	0.238095	0	chr10:47588704-47588723	Alasoo_2018_macrophage_IFNg	0.25
10:47587221	gene_status KNOWN	ENSG00000270369	0	0	chr10:47588704-47588723	Alasoo_2018_macrophage_IFNg	0.25
10:47587221	gene_status KNOWN	ENSG00000189090	0	0	chr10:47588704-47588723	Alasoo_2018_macrophage_IFNg	0.25
10:47587221	gene_status KNOWN	ENSG00000215065	0.047619	0	chr10:47588704-47588723	Alasoo_2018_macrophage_IFNg	0.25
10:104956218	NEURL1-AS1	ENSG00000235470	0	0	chr10:104956915-104956934	Alasoo_2018_macrophage_IFNg	0.25
10:104956218	AL121929	ENSG00000226431	0.0119048	0	chr10:104956915-104956934	Alasoo_2018_macrophage_IFNg	0.25
10:104956218	gene_status KNOWN	ENSG00000266754	0	0	chr10:104956915-104956934	Alasoo_2018_macrophage_IFNg	0.25
10:3707315	AC026396	ENSG00000231743	0	0	chr10:3707512-3707531	Alasoo_2018_macrophage_IFNg	0.25
10:3707315	AL731533	ENSG00000234182	0	0	chr10:3707512-3707531	Alasoo_2018_macrophage_IFNg	0.25
10:3707315	LINC02668	ENSG00000226762	0.0238095	0	chr10:3707512-3707531	Alasoo_2018_macrophage_IFNg	0.25
10:3707315	AL139280	ENSG00000227338	0.0119048	0	chr10:3707512-3707531	Alasoo_2018_macrophage_IFNg	0.25
10:3707315	LINC02669	ENSG00000233321	0	0	chr10:3707512-3707531	Alasoo_2018_macrophage_IFNg	0.25
10:3707315	AL357833	ENSG00000236892	0	0	chr10:3707512-3707531	Alasoo_2018_macrophage_IFNg	0.25
10:3707315	LINC02639	ENSG00000230573	0.0238095	0	chr10:3707512-3707531	Alasoo_2018_macrophage_IFNg	0.25
10:3707315	AC025822	ENSG00000227101	1	0	chr10:3707512-3707531	Alasoo_2018_macrophage_IFNg	0.25
10:3707315	LINC00703	ENSG00000224382	0.0238095	0	chr10:3707512-3707531	Alasoo_2018_macrophage_IFNg	0.25
10:3707315	AC022535	ENSG00000230096	0	0	chr10:3707512-3707531	Alasoo_2018_macrophage_IFNg	0.25
10:3707315	LINC00705	ENSG00000225269	0	0	chr10:3707512-3707531	Alasoo_2018_macrophage_IFNg	0.25
10:106098857	NEURL1-AS1	ENSG00000235470	0	0	chr10:106099628-106099647	Alasoo_2018_macrophage_IFNg	0.25
10:106098857	AL121929	ENSG00000226431	0.0119048	0	chr10:106099628-106099647	Alasoo_2018_macrophage_IFNg	0.25
10:106098857	gene_status KNOWN	ENSG00000266754	0	0	chr10:106099628-106099647	Alasoo_2018_macrophage_IFNg	0.25
10:106098857	gene_status KNOWN	ENSG00000208033	0	0	chr10:106099628-106099647	Alasoo_2018_macrophage_IFNg	0.25
10:106098857	LINC02620	ENSG00000225768	0	0	chr10:106099628-106099647	Alasoo_2018_macrophage_IFNg	0.25
10:106098857	AL161646	ENSG00000237761	0	0	chr10:106099628-106099647	Alasoo_2018_macrophage_IFNg	0.25
10:106098857	SORCS3-AS1	ENSG00000226387	0	0	chr10:106099628-106099647	Alasoo_2018_macrophage_IFNg	0.25
10:72378489	LINC02651	ENSG00000235645	0	0	chr10:72379324-72379343	Alasoo_2018_macrophage_IFNg	0.25
10:72378489	RPL5P26	ENSG00000230469	0	0	chr10:72379324-72379343	Alasoo_2018_macrophage_IFNg	0.25
10:72378489	LINC02636	ENSG00000224222	0	0	chr10:72379324-72379343	Alasoo_2018_macrophage_IFNg	0.25
10:72378489	CEP57L1P1	ENSG00000224725	0.0714286	0	chr10:72379324-72379343	Alasoo_2018_macrophage_IFNg	0.25
10:72378489	YY1P1	ENSG00000230661	0.0238095	0	chr10:72379324-72379343	Alasoo_2018_macrophage_IFNg	0.25
10:72378489	RPS26P40	ENSG00000231366	0	0	chr10:72379324-72379343	Alasoo_2018_macrophage_IFNg	0.25
10:72378489	AC073176	ENSG00000285300	0	0	chr10:72379324-72379343	Alasoo_2018_macrophage_IFNg	0.25
10:72378489	AC073176	ENSG00000271409	0	0	chr10:72379324-72379343	Alasoo_2018_macrophage_IFNg	0.25
10:72378489	LINC02622	ENSG00000259267	0	0	chr10:72379324-72379343	Alasoo_2018_macrophage_IFNg	0.25
10:72378489	UNC5B-AS1	ENSG00000237512	0.321429	0	chr10:72379324-72379343	Alasoo_2018_macrophage_IFNg	0.25
10:72378489	CDH23-AS1	ENSG00000223817	0	0	chr10:72379324-72379343	Alasoo_2018_macrophage_IFNg	0.25
10:72409024	LINC02651	ENSG00000235645	0	0	chr10:72409238-72409257	Alasoo_2018_macrophage_IFNg	0.25
10:72409024	RPL5P26	ENSG00000230469	0	0	chr10:72409238-72409257	Alasoo_2018_macrophage_IFNg	0.25
10:72409024	LINC02636	ENSG00000224222	0	0	chr10:72409238-72409257	Alasoo_2018_macrophage_IFNg	0.25
10:72409024	CEP57L1P1	ENSG00000224725	0.0714286	0	chr10:72409238-72409257	Alasoo_2018_macrophage_IFNg	0.25
10:72409024	YY1P1	ENSG00000230661	0.0238095	0	chr10:72409238-72409257	Alasoo_2018_macrophage_IFNg	0.25
10:72409024	RPS26P40	ENSG00000231366	0	0	chr10:72409238-72409257	Alasoo_2018_macrophage_IFNg	0.25
10:72409024	AC073176	ENSG00000285300	0	0	chr10:72409238-72409257	Alasoo_2018_macrophage_IFNg	0.25
10:72409024	AC073176	ENSG00000271409	0	0	chr10:72409238-72409257	Alasoo_2018_macrophage_IFNg	0.25
10:72409024	LINC02622	ENSG00000259267	0	0	chr10:72409238-72409257	Alasoo_2018_macrophage_IFNg	0.25
10:72409024	UNC5B-AS1	ENSG00000237512	0.321429	0	chr10:72409238-72409257	Alasoo_2018_macrophage_IFNg	0.25
10:72409024	CDH23-AS1	ENSG00000223817	0	0	chr10:72409238-72409257	Alasoo_2018_macrophage_IFNg	0.25
10:103880309	TLX1NB	ENSG00000236311	0	0	chr10:103881928-103881947	Alasoo_2018_macrophage_IFNg	0.25
10:103880309	LINC01514	ENSG00000237579	0.0952381	0	chr10:103881928-103881947	Alasoo_2018_macrophage_IFNg	0.25
10:103880309	SMARCE1P7	ENSG00000270973	0	0	chr10:103881928-103881947	Alasoo_2018_macrophage_IFNg	0.25
10:103880309	LBX1-AS1	ENSG00000227128	0.0357143	0	chr10:103881928-103881947	Alasoo_2018_macrophage_IFNg	0.25
10:103880309	LINC02681	ENSG00000229649	0	0	chr10:103881928-103881947	Alasoo_2018_macrophage_IFNg	0.25
10:103880309	gene_status KNOWN	ENSG00000222238	0	0	chr10:103881928-103881947	Alasoo_2018_macrophage_IFNg	0.25
10:103880309	AL133387	ENSG00000225208	0	0	chr10:103881928-103881947	Alasoo_2018_macrophage_IFNg	0.25
10:103880309	AL133387	ENSG00000230967	0	0	chr10:103881928-103881947	Alasoo_2018_macrophage_IFNg	0.25
10:103880309	gene_status KNOWN	ENSG00000263436	0	0	chr10:103881928-103881947	Alasoo_2018_macrophage_IFNg	0.25
10:103880309	AL500527	ENSG00000229629	0	0	chr10:103881928-103881947	Alasoo_2018_macrophage_IFNg	0.25
10:5893604	gene_status NOVEL	ENSG00000239148	0	0	chr10:5895433-5895452	Alasoo_2018_macrophage_IFNg	0.25
10:5893604	gene_status NOVEL	ENSG00000239142	0	0	chr10:5895433-5895452	Alasoo_2018_macrophage_IFNg	0.25
10:5893604	AL683826	ENSG00000280450	0	0	chr10:5895433-5895452	Alasoo_2018_macrophage_IFNg	0.25
10:5893604	LINC02657	ENSG00000242147	0.595238	0	chr10:5895433-5895452	Alasoo_2018_macrophage_IFNg	0.25
10:5893604	LINC02678	ENSG00000231483	0	0	chr10:5895433-5895452	Alasoo_2018_macrophage_IFNg	0.25
10:5893604	LINC02677	ENSG00000228951	0.0119048	0	chr10:5895433-5895452	Alasoo_2018_macrophage_IFNg	0.25
10:5893604	AL365356	ENSG00000228685	0	0	chr10:5895433-5895452	Alasoo_2018_macrophage_IFNg	0.25
10:5893604	gene_status KNOWN	ENSG00000240577	0	0	chr10:5895433-5895452	Alasoo_2018_macrophage_IFNg	0.25
10:5893604	RPL32P23	ENSG00000214015	0	0	chr10:5895433-5895452	Alasoo_2018_macrophage_IFNg	0.25
10:5893604	LINP1	ENSG00000223784	0.0714286	0	chr10:5895433-5895452	Alasoo_2018_macrophage_IFNg	0.25
10:5893604	LINC00706	ENSG00000281186	0	0	chr10:5895433-5895452	Alasoo_2018_macrophage_IFNg	0.25
10:99105320	gene_status KNOWN	ENSG00000207976	0	0	chr10:99107289-99107308	Alasoo_2018_macrophage_IFNg	0.25
10:99105320	SLIT1-AS1	ENSG00000234855	0	0	chr10:99107289-99107308	Alasoo_2018_macrophage_IFNg	0.25
10:99105320	C10orf62	ENSG00000203942	0.0119048	0	chr10:99107289-99107308	Alasoo_2018_macrophage_IFNg	0.25
10:93660398	AL161798	ENSG00000271385	0	0	chr10:93661725-93661744	Alasoo_2018_macrophage_IFNg	0.25
10:93660398	RPS27P1	ENSG00000223876	0	0	chr10:93661725-93661744	Alasoo_2018_macrophage_IFNg	0.25
10:93660398	GAPDHP28	ENSG00000213449	0	0	chr10:93661725-93661744	Alasoo_2018_macrophage_IFNg	0.25
10:93660398	FAF2P1	ENSG00000228759	0.0357143	0	chr10:93661725-93661744	Alasoo_2018_macrophage_IFNg	0.25
10:93660398	gene_status NOVEL	ENSG00000252993	0	0	chr10:93661725-93661744	Alasoo_2018_macrophage_IFNg	0.25
10:93660398	SDHCP2	ENSG00000214549	0.0119048	0	chr10:93661725-93661744	Alasoo_2018_macrophage_IFNg	0.25
10:93660398	gene_status NOVEL	ENSG00000199881	0.321429	0	chr10:93661725-93661744	Alasoo_2018_macrophage_IFNg	0.25
10:93660398	RPL11P4	ENSG00000184111	0.0119048	0	chr10:93661725-93661744	Alasoo_2018_macrophage_IFNg	0.25
10:93660398	gene_status KNOWN	ENSG00000264313	0.0238095	0	chr10:93661725-93661744	Alasoo_2018_macrophage_IFNg	0.25
10:93660398	gene_status NOVEL	ENSG00000201412	0	0	chr10:93661725-93661744	Alasoo_2018_macrophage_IFNg	0.25
10:93660398	AL392103	ENSG00000225118	0	0	chr10:93661725-93661744	Alasoo_2018_macrophage_IFNg	0.25
10:94583748	gene_status NOVEL	ENSG00000252993	0	0	chr10:94582009-94582028	Alasoo_2018_macrophage_IFNg	0.25
10:94583748	RPL11P4	ENSG00000184111	0.0119048	0	chr10:94582009-94582028	Alasoo_2018_macrophage_IFNg	0.25
10:94583748	gene_status KNOWN	ENSG00000264313	0.0238095	0	chr10:94582009-94582028	Alasoo_2018_macrophage_IFNg	0.25
10:94583748	gene_status NOVEL	ENSG00000201412	0	0	chr10:94582009-94582028	Alasoo_2018_macrophage_IFNg	0.25
10:94583748	AL358613	ENSG00000226425	0.0357143	0	chr10:94582009-94582028	Alasoo_2018_macrophage_IFNg	0.25
10:94583748	NIP7P1	ENSG00000232805	0	0	chr10:94582009-94582028	Alasoo_2018_macrophage_IFNg	0.25
10:94583748	AL157396	ENSG00000280660	0.0119048	0	chr10:94582009-94582028	Alasoo_2018_macrophage_IFNg	0.25
10:94583748	AL358154	ENSG00000280485	0	0	chr10:94582009-94582028	Alasoo_2018_macrophage_IFNg	0.25
10:112619728	SNRPGP12	ENSG00000226734	0	0	chr10:112618163-112618182	Alasoo_2018_macrophage_IFNg	0.25
10:112619728	HMGB3P5	ENSG00000237642	0.0119048	0	chr10:112618163-112618182	Alasoo_2018_macrophage_IFNg	0.25
10:112619728	gene_status NOVEL	ENSG00000223302	0	0	chr10:112618163-112618182	Alasoo_2018_macrophage_IFNg	0.25
10:112619728	gene_status KNOWN	ENSG00000252036	0	0	chr10:112618163-112618182	Alasoo_2018_macrophage_IFNg	0.25
10:112619728	RNA5SP327	ENSG00000199364	0	0	chr10:112618163-112618182	Alasoo_2018_macrophage_IFNg	0.25
10:112619728	BTBD7P2	ENSG00000237618	0	0	chr10:112618163-112618182	Alasoo_2018_macrophage_IFNg	0.25
10:112619728	AC021035	ENSG00000227851	0	0	chr10:112618163-112618182	Alasoo_2018_macrophage_IFNg	0.25
10:112619728	RPS6P15	ENSG00000230809	0	0	chr10:112618163-112618182	Alasoo_2018_macrophage_IFNg	0.25
10:103816142	TLX1NB	ENSG00000236311	0	0	chr10:103817842-103817861	Alasoo_2018_macrophage_IFNg	0.25
10:103816142	LINC01514	ENSG00000237579	0.0952381	0	chr10:103817842-103817861	Alasoo_2018_macrophage_IFNg	0.25
10:103816142	SMARCE1P7	ENSG00000270973	0	0	chr10:103817842-103817861	Alasoo_2018_macrophage_IFNg	0.25
10:103816142	LBX1	ENSG00000138136	0.107143	0	chr10:103817842-103817861	Alasoo_2018_macrophage_IFNg	0.25
10:103816142	LBX1-AS1	ENSG00000227128	0.0357143	0	chr10:103817842-103817861	Alasoo_2018_macrophage_IFNg	0.25
10:103816142	LINC02681	ENSG00000229649	0	0	chr10:103817842-103817861	Alasoo_2018_macrophage_IFNg	0.25
10:103816142	gene_status KNOWN	ENSG00000222238	0	0	chr10:103817842-103817861	Alasoo_2018_macrophage_IFNg	0.25
10:103816142	AL133387	ENSG00000225208	0	0	chr10:103817842-103817861	Alasoo_2018_macrophage_IFNg	0.25
10:103816142	AL133387	ENSG00000230967	0	0	chr10:103817842-103817861	Alasoo_2018_macrophage_IFNg	0.25
10:103816142	gene_status KNOWN	ENSG00000263436	0	0	chr10:103817842-103817861	Alasoo_2018_macrophage_IFNg	0.25
10:103816142	AC010789	ENSG00000224817	0	0	chr10:103817842-103817861	Alasoo_2018_macrophage_IFNg	0.25
10:103816142	AL500527	ENSG00000229629	0	0	chr10:103817842-103817861	Alasoo_2018_macrophage_IFNg	0.25
10:103816142	PITX3	ENSG00000107859	0.27381	0	chr10:103817842-103817861	Alasoo_2018_macrophage_IFNg	0.25
10:103816142	PFN1P11	ENSG00000213061	0.690476	0	chr10:103817842-103817861	Alasoo_2018_macrophage_IFNg	0.25
10:103816142	PTGES3P4	ENSG00000236937	0.0238095	0	chr10:103817842-103817861	Alasoo_2018_macrophage_IFNg	0.25
10:103816142	RPL22P17	ENSG00000235266	0	0	chr10:103817842-103817861	Alasoo_2018_macrophage_IFNg	0.25
10:103816142	AL356608	ENSG00000272912	0.0119048	0	chr10:103817842-103817861	Alasoo_2018_macrophage_IFNg	0.25
10:22421621	NEBL-AS1	ENSG00000231920	0.047619	0	chr10:22422782-22422801	Alasoo_2018_macrophage_IFNg	0.25
10:22421621	AL731547	ENSG00000228860	0	0	chr10:22422782-22422801	Alasoo_2018_macrophage_IFNg	0.25
10:22421621	LUZP4P1	ENSG00000232853	0	0	chr10:22422782-22422801	Alasoo_2018_macrophage_IFNg	0.25
10:22421621	gene_status KNOWN	ENSG00000207264	0	0	chr10:22422782-22422801	Alasoo_2018_macrophage_IFNg	0.25
10:22421621	LINC02643	ENSG00000230109	0	0	chr10:22422782-22422801	Alasoo_2018_macrophage_IFNg	0.25
10:22421621	RNMTL1P1	ENSG00000231553	0	0	chr10:22422782-22422801	Alasoo_2018_macrophage_IFNg	0.25
10:22421621	AL158209	ENSG00000278650	0	0	chr10:22422782-22422801	Alasoo_2018_macrophage_IFNg	0.25
10:22421621	gene_status NOVEL	ENSG00000199222	0	0	chr10:22422782-22422801	Alasoo_2018_macrophage_IFNg	0.25
10:22421621	gene_status KNOWN	ENSG00000222071	0.0357143	0	chr10:22422782-22422801	Alasoo_2018_macrophage_IFNg	0.25
10:22421621	gene_status KNOWN	ENSG00000207347	0	0	chr10:22422782-22422801	Alasoo_2018_macrophage_IFNg	0.25
10:22421621	gene_status KNOWN	ENSG00000201390	0	0	chr10:22422782-22422801	Alasoo_2018_macrophage_IFNg	0.25
10:22421621	gene_status KNOWN	ENSG00000252634	0	0	chr10:22422782-22422801	Alasoo_2018_macrophage_IFNg	0.25
10:22421621	gene_status KNOWN	ENSG00000201364	0	0	chr10:22422782-22422801	Alasoo_2018_macrophage_IFNg	0.25
10:22421621	ADIPOR1P1	ENSG00000232497	0	0	chr10:22422782-22422801	Alasoo_2018_macrophage_IFNg	0.25
10:22421621	AL157831	ENSG00000236777	0	0	chr10:22422782-22422801	Alasoo_2018_macrophage_IFNg	0.25
10:22421621	RPL31P45	ENSG00000233318	0	0	chr10:22422782-22422801	Alasoo_2018_macrophage_IFNg	0.25
10:22421621	AL513128	ENSG00000233451	0.0238095	0	chr10:22422782-22422801	Alasoo_2018_macrophage_IFNg	0.25
10:22421621	AL513128	ENSG00000285254	0.0238095	0	chr10:22422782-22422801	Alasoo_2018_macrophage_IFNg	0.25
10:22421621	gene_status KNOWN	ENSG00000206842	0	0	chr10:22422782-22422801	Alasoo_2018_macrophage_IFNg	0.25
10:22421621	RNA5SP304	ENSG00000223131	0	0	chr10:22422782-22422801	Alasoo_2018_macrophage_IFNg	0.25
10:59938239	gene_status KNOWN	ENSG00000264747	0	0	chr10:59939197-59939216	Alasoo_2018_macrophage_IFNg	0.25
10:59938239	AL731534	ENSG00000235810	0	0	chr10:59939197-59939216	Alasoo_2018_macrophage_IFNg	0.25
10:59938239	AC006484	ENSG00000223841	0	0	chr10:59939197-59939216	Alasoo_2018_macrophage_IFNg	0.25
10:59938239	MRPS35P3	ENSG00000270192	0	0	chr10:59939197-59939216	Alasoo_2018_macrophage_IFNg	0.25
10:59938239	AC026884	ENSG00000232115	0	0	chr10:59939197-59939216	Alasoo_2018_macrophage_IFNg	0.25
10:59938239	AC016396	ENSG00000228527	0.0595238	0	chr10:59939197-59939216	Alasoo_2018_macrophage_IFNg	0.25
10:59938239	FAM133CP	ENSG00000183055	0.369048	0	chr10:59939197-59939216	Alasoo_2018_macrophage_IFNg	0.25
10:59938239	gene_status KNOWN	ENSG00000252076	0	0	chr10:59939197-59939216	Alasoo_2018_macrophage_IFNg	0.25
10:59938239	RPLP1P10	ENSG00000226888	0	0	chr10:59939197-59939216	Alasoo_2018_macrophage_IFNg	0.25
10:59938239	TRAF6P1	ENSG00000226557	0.0119048	0	chr10:59939197-59939216	Alasoo_2018_macrophage_IFNg	0.25
10:3846486	AC026396	ENSG00000231743	0	0	chr10:3846223-3846242	Alasoo_2018_macrophage_IFNg	0.25
10:3846486	AL731533	ENSG00000234182	0	0	chr10:3846223-3846242	Alasoo_2018_macrophage_IFNg	0.25
10:3846486	AL451164	ENSG00000236968	0.0595238	0	chr10:3846223-3846242	Alasoo_2018_macrophage_IFNg	0.25
10:3846486	LINC02668	ENSG00000226762	0.0238095	0	chr10:3846223-3846242	Alasoo_2018_macrophage_IFNg	0.25
10:3846486	AL139280	ENSG00000227338	0.0119048	0	chr10:3846223-3846242	Alasoo_2018_macrophage_IFNg	0.25
10:3846486	LINC02669	ENSG00000233321	0	0	chr10:3846223-3846242	Alasoo_2018_macrophage_IFNg	0.25
10:3846486	AL357833	ENSG00000236892	0	0	chr10:3846223-3846242	Alasoo_2018_macrophage_IFNg	0.25
10:3846486	LINC02639	ENSG00000230573	0.0238095	0	chr10:3846223-3846242	Alasoo_2018_macrophage_IFNg	0.25
10:3846486	AC025822	ENSG00000227101	1	0	chr10:3846223-3846242	Alasoo_2018_macrophage_IFNg	0.25
10:3846486	LINC00703	ENSG00000224382	0.0238095	0	chr10:3846223-3846242	Alasoo_2018_macrophage_IFNg	0.25
10:3846486	AC022535	ENSG00000230096	0	0	chr10:3846223-3846242	Alasoo_2018_macrophage_IFNg	0.25
10:3846486	MANCR	ENSG00000231298	0.261905	0	chr10:3846223-3846242	Alasoo_2018_macrophage_IFNg	0.25
10:3846486	LINC00705	ENSG00000225269	0	0	chr10:3846223-3846242	Alasoo_2018_macrophage_IFNg	0.25
10:3851367	AC026396	ENSG00000231743	0	0	chr10:3852616-3852635	Alasoo_2018_macrophage_IFNg	0.25
10:3851367	AL731533	ENSG00000234182	0	0	chr10:3852616-3852635	Alasoo_2018_macrophage_IFNg	0.25
10:3851367	AL451164	ENSG00000236968	0.0595238	0	chr10:3852616-3852635	Alasoo_2018_macrophage_IFNg	0.25
10:3851367	LINC02668	ENSG00000226762	0.0238095	0	chr10:3852616-3852635	Alasoo_2018_macrophage_IFNg	0.25
10:3851367	AL139280	ENSG00000227338	0.0119048	0	chr10:3852616-3852635	Alasoo_2018_macrophage_IFNg	0.25
10:3851367	LINC02669	ENSG00000233321	0	0	chr10:3852616-3852635	Alasoo_2018_macrophage_IFNg	0.25
10:3851367	AL357833	ENSG00000236892	0	0	chr10:3852616-3852635	Alasoo_2018_macrophage_IFNg	0.25
10:3851367	LINC02639	ENSG00000230573	0.0238095	0	chr10:3852616-3852635	Alasoo_2018_macrophage_IFNg	0.25
10:3851367	AC025822	ENSG00000227101	1	0	chr10:3852616-3852635	Alasoo_2018_macrophage_IFNg	0.25
10:3851367	LINC00703	ENSG00000224382	0.0238095	0	chr10:3852616-3852635	Alasoo_2018_macrophage_IFNg	0.25
10:3851367	AC022535	ENSG00000230096	0	0	chr10:3852616-3852635	Alasoo_2018_macrophage_IFNg	0.25
10:3851367	MANCR	ENSG00000231298	0.261905	0	chr10:3852616-3852635	Alasoo_2018_macrophage_IFNg	0.25
10:3851367	LINC00705	ENSG00000225269	0	0	chr10:3852616-3852635	Alasoo_2018_macrophage_IFNg	0.25
11:120203628	C1QTNF5	ENSG00000223953	0.166667	0	chr11:120205625-120205644	Alasoo_2018_macrophage_IFNg	0.25
11:120203628	MFRP	ENSG00000235718	0.464286	0	chr11:120205625-120205644	Alasoo_2018_macrophage_IFNg	0.25
11:120203628	AP003396	ENSG00000254740	0.238095	0	chr11:120205625-120205644	Alasoo_2018_macrophage_IFNg	0.25
11:120203628	AP003396	ENSG00000254892	0	0	chr11:120205625-120205644	Alasoo_2018_macrophage_IFNg	0.25
11:120203628	DUXAP5	ENSG00000255377	0	0	chr11:120205625-120205644	Alasoo_2018_macrophage_IFNg	0.25
11:120203628	KRT8P7	ENSG00000230716	0.0238095	0	chr11:120205625-120205644	Alasoo_2018_macrophage_IFNg	0.25
11:120203628	AP003393	ENSG00000254561	0.0119048	0	chr11:120205625-120205644	Alasoo_2018_macrophage_IFNg	0.25
11:120203628	gene_status KNOWN	ENSG00000199217	0	0	chr11:120205625-120205644	Alasoo_2018_macrophage_IFNg	0.25
11:120203628	NECTIN1-AS1	ENSG00000255247	0	0	chr11:120205625-120205644	Alasoo_2018_macrophage_IFNg	0.25
11:120203628	LINC02744	ENSG00000254863	0	0	chr11:120205625-120205644	Alasoo_2018_macrophage_IFNg	0.25
11:120203628	AP001360	ENSG00000255216	0.0119048	0	chr11:120205625-120205644	Alasoo_2018_macrophage_IFNg	0.25
11:120203628	AP000679	ENSG00000176984	0.0119048	0	chr11:120205625-120205644	Alasoo_2018_macrophage_IFNg	0.25
11:120203628	ELOCP22	ENSG00000255006	0	0	chr11:120205625-120205644	Alasoo_2018_macrophage_IFNg	0.25
11:120203628	HMGB1P42	ENSG00000254735	0	0	chr11:120205625-120205644	Alasoo_2018_macrophage_IFNg	0.25
11:120203628	AP001124	ENSG00000254515	0	0	chr11:120205625-120205644	Alasoo_2018_macrophage_IFNg	0.25
11:120203628	RPS4XP12	ENSG00000244400	0	0	chr11:120205625-120205644	Alasoo_2018_macrophage_IFNg	0.25
11:47965189	AC103792	ENSG00000271350	0	0	chr11:47965838-47965857	Alasoo_2018_macrophage_IFNg	0.25
11:47965189	OR4B1	ENSG00000175619	0	0	chr11:47965838-47965857	Alasoo_2018_macrophage_IFNg	0.25
11:47965189	OR4B2P	ENSG00000255514	0.0238095	0	chr11:47965838-47965857	Alasoo_2018_macrophage_IFNg	0.25
11:47965189	OR4X2	ENSG00000172208	0	0	chr11:47965838-47965857	Alasoo_2018_macrophage_IFNg	0.25
11:47965189	OR4X1	ENSG00000176567	0	0	chr11:47965838-47965857	Alasoo_2018_macrophage_IFNg	0.25
11:47965189	OR4S1	ENSG00000176555	0	0	chr11:47965838-47965857	Alasoo_2018_macrophage_IFNg	0.25
11:47965189	OR4C3	ENSG00000176547	0	0	chr11:47965838-47965857	Alasoo_2018_macrophage_IFNg	0.25
11:47965189	OR4C4P	ENSG00000197161	0	0	chr11:47965838-47965857	Alasoo_2018_macrophage_IFNg	0.25
11:47965189	OR4C5	ENSG00000176540	0	0	chr11:47965838-47965857	Alasoo_2018_macrophage_IFNg	0.25
11:47965189	OR4C2P	ENSG00000182565	0	0	chr11:47965838-47965857	Alasoo_2018_macrophage_IFNg	0.25
11:47965189	OR4C10P	ENSG00000184789	0	0	chr11:47965838-47965857	Alasoo_2018_macrophage_IFNg	0.25
11:47965189	OR4C9P	ENSG00000254925	0	0	chr11:47965838-47965857	Alasoo_2018_macrophage_IFNg	0.25
11:47965189	OR4R1P	ENSG00000255215	0	0	chr11:47965838-47965857	Alasoo_2018_macrophage_IFNg	0.25
11:47965189	OR4A47	ENSG00000237388	0.0238095	0	chr11:47965838-47965857	Alasoo_2018_macrophage_IFNg	0.25
11:47965189	OR4A48P	ENSG00000255113	0	0	chr11:47965838-47965857	Alasoo_2018_macrophage_IFNg	0.25
11:47965189	OR4A46P	ENSG00000255304	0	0	chr11:47965838-47965857	Alasoo_2018_macrophage_IFNg	0.25
11:47965189	OR4A40P	ENSG00000254832	0	0	chr11:47965838-47965857	Alasoo_2018_macrophage_IFNg	0.25
11:47965189	OR4A43P	ENSG00000255534	0	0	chr11:47965838-47965857	Alasoo_2018_macrophage_IFNg	0.25
11:47965189	OR4A45P	ENSG00000213607	0	0	chr11:47965838-47965857	Alasoo_2018_macrophage_IFNg	0.25
11:47965189	OR4A41P	ENSG00000255297	0	0	chr11:47965838-47965857	Alasoo_2018_macrophage_IFNg	0.25
11:47965189	OR4A42P	ENSG00000254674	0	0	chr11:47965838-47965857	Alasoo_2018_macrophage_IFNg	0.25
11:47965189	OR4A44P	ENSG00000255053	0	0	chr11:47965838-47965857	Alasoo_2018_macrophage_IFNg	0.25
11:47965189	AC027369	ENSG00000255551	0	0	chr11:47965838-47965857	Alasoo_2018_macrophage_IFNg	0.25
11:47965189	AC027369	ENSG00000254728	0	0	chr11:47965838-47965857	Alasoo_2018_macrophage_IFNg	0.25
11:47965189	AC027369	ENSG00000254920	0	0	chr11:47965838-47965857	Alasoo_2018_macrophage_IFNg	0.25
11:47965189	AC027369	ENSG00000255527	0	0	chr11:47965838-47965857	Alasoo_2018_macrophage_IFNg	0.25
11:61809694	gene_status KNOWN	ENSG00000266006	0	0	chr11:61809687-61809706	Alasoo_2018_macrophage_IFNg	0.25
11:61809694	AP003108	ENSG00000279878	0.0595238	0	chr11:61809687-61809706	Alasoo_2018_macrophage_IFNg	0.25
11:61809694	AP002754	ENSG00000250230	0.0238095	0	chr11:61809687-61809706	Alasoo_2018_macrophage_IFNg	0.25
11:61809694	AP002754	ENSG00000255947	0.0357143	0	chr11:61809687-61809706	Alasoo_2018_macrophage_IFNg	0.25
11:61809694	AP003733	ENSG00000254424	0.047619	0	chr11:61809687-61809706	Alasoo_2018_macrophage_IFNg	0.25
11:61809694	AP002793	ENSG00000285656	0.0238095	0	chr11:61809687-61809706	Alasoo_2018_macrophage_IFNg	0.25
11:61809694	EEF1DP8	ENSG00000236607	0.0357143	0	chr11:61809687-61809706	Alasoo_2018_macrophage_IFNg	0.25
11:61809694	SCGB1D1	ENSG00000168515	0	0	chr11:61809687-61809706	Alasoo_2018_macrophage_IFNg	0.25
11:61809694	SCGB2A1	ENSG00000124939	0	0	chr11:61809687-61809706	Alasoo_2018_macrophage_IFNg	0.25
11:61809694	AP003306	ENSG00000254404	0	0	chr11:61809687-61809706	Alasoo_2018_macrophage_IFNg	0.25
11:61809694	SCGB1D4	ENSG00000197745	0	0	chr11:61809687-61809706	Alasoo_2018_macrophage_IFNg	0.25
11:61809694	AP003306	ENSG00000255118	0.142857	0	chr11:61809687-61809706	Alasoo_2018_macrophage_IFNg	0.25
11:61809694	AP003064	ENSG00000255126	0	0	chr11:61809687-61809706	Alasoo_2018_macrophage_IFNg	0.25
11:61809694	gene_status KNOWN	ENSG00000241082	0	0	chr11:61809687-61809706	Alasoo_2018_macrophage_IFNg	0.25
11:61809694	SLC22A6	ENSG00000197901	0	0	chr11:61809687-61809706	Alasoo_2018_macrophage_IFNg	0.25
11:61809694	AP000438	ENSG00000285388	0	0	chr11:61809687-61809706	Alasoo_2018_macrophage_IFNg	0.25
11:65278461	AP006288	ENSG00000237363	0	0	chr11:65278359-65278378	Alasoo_2018_macrophage_IFNg	0.25
11:65278461	SLC22A12	ENSG00000197891	0	0	chr11:65278359-65278378	Alasoo_2018_macrophage_IFNg	0.25
11:65278461	HIGD1AP10	ENSG00000254455	0.0357143	0	chr11:65278359-65278378	Alasoo_2018_macrophage_IFNg	0.25
11:65278461	gene_status KNOWN	ENSG00000222477	0	0	chr11:65278359-65278378	Alasoo_2018_macrophage_IFNg	0.25
11:65278461	PDCL2P2	ENSG00000255058	0.119048	0	chr11:65278359-65278378	Alasoo_2018_macrophage_IFNg	0.25
11:65278461	SNRPGP19	ENSG00000270526	0	0	chr11:65278359-65278378	Alasoo_2018_macrophage_IFNg	0.25
11:65278461	AP001362	ENSG00000279093	0	0	chr11:65278359-65278378	Alasoo_2018_macrophage_IFNg	0.25
11:65278461	gene_status KNOWN	ENSG00000266041	0.0714286	0	chr11:65278359-65278378	Alasoo_2018_macrophage_IFNg	0.25
11:65278461	gene_status KNOWN	ENSG00000239356	0	0	chr11:65278359-65278378	Alasoo_2018_macrophage_IFNg	0.25
11:65278461	AP001266	ENSG00000255404	0.25	0	chr11:65278359-65278378	Alasoo_2018_macrophage_IFNg	0.25
11:65278461	AP001107	ENSG00000254762	0.904762	0	chr11:65278359-65278378	Alasoo_2018_macrophage_IFNg	0.25
11:65278461	AP001107	ENSG00000254458	0.0952381	0	chr11:65278359-65278378	Alasoo_2018_macrophage_IFNg	0.25
11:65278461	BRD9P1	ENSG00000254736	0	0	chr11:65278359-65278378	Alasoo_2018_macrophage_IFNg	0.25
11:65278461	gene_status KNOWN	ENSG00000202317	0	0	chr11:65278359-65278378	Alasoo_2018_macrophage_IFNg	0.25
11:65278461	gene_status NOVEL	ENSG00000201733	0	0	chr11:65278359-65278378	Alasoo_2018_macrophage_IFNg	0.25
11:65278461	AP002748	ENSG00000254596	0.0119048	0	chr11:65278359-65278378	Alasoo_2018_macrophage_IFNg	0.25
11:85852979	AP002803	ENSG00000254684	0	0	chr11:85854883-85854902	Alasoo_2018_macrophage_IFNg	0.25
11:85852979	gene_status KNOWN	ENSG00000206583	0	0	chr11:85854883-85854902	Alasoo_2018_macrophage_IFNg	0.25
11:85852979	gene_status KNOWN	ENSG00000200877	0	0	chr11:85854883-85854902	Alasoo_2018_macrophage_IFNg	0.25
11:85852979	PTP4A1P6	ENSG00000254727	0	0	chr11:85854883-85854902	Alasoo_2018_macrophage_IFNg	0.25
11:85852979	AP003059	ENSG00000254731	0.0595238	0	chr11:85854883-85854902	Alasoo_2018_macrophage_IFNg	0.25
11:85852979	AP003059	ENSG00000255250	0.0595238	0	chr11:85854883-85854902	Alasoo_2018_macrophage_IFNg	0.25
11:85852979	HNRNPCP8	ENSG00000254748	0.0119048	0	chr11:85854883-85854902	Alasoo_2018_macrophage_IFNg	0.25
11:85857639	AP002803	ENSG00000254684	0	0	chr11:85859569-85859588	Alasoo_2018_macrophage_IFNg	0.25
11:85857639	gene_status KNOWN	ENSG00000206583	0	0	chr11:85859569-85859588	Alasoo_2018_macrophage_IFNg	0.25
11:85857639	gene_status KNOWN	ENSG00000200877	0	0	chr11:85859569-85859588	Alasoo_2018_macrophage_IFNg	0.25
11:85857639	AP001831	ENSG00000254733	0	0	chr11:85859569-85859588	Alasoo_2018_macrophage_IFNg	0.25
11:85857639	PTP4A1P6	ENSG00000254727	0	0	chr11:85859569-85859588	Alasoo_2018_macrophage_IFNg	0.25
11:85857639	AP003059	ENSG00000254731	0.0595238	0	chr11:85859569-85859588	Alasoo_2018_macrophage_IFNg	0.25
11:85857639	HNRNPCP8	ENSG00000254748	0.0119048	0	chr11:85859569-85859588	Alasoo_2018_macrophage_IFNg	0.25
11:65240712	AP005273	ENSG00000232500	0	0	chr11:65239675-65239694	Alasoo_2018_macrophage_IFNg	0.25
11:65240712	AP006288	ENSG00000237363	0	0	chr11:65239675-65239694	Alasoo_2018_macrophage_IFNg	0.25
11:65240712	SLC22A12	ENSG00000197891	0	0	chr11:65239675-65239694	Alasoo_2018_macrophage_IFNg	0.25
11:65240712	HIGD1AP10	ENSG00000254455	0.0357143	0	chr11:65239675-65239694	Alasoo_2018_macrophage_IFNg	0.25
11:65240712	gene_status KNOWN	ENSG00000222477	0	0	chr11:65239675-65239694	Alasoo_2018_macrophage_IFNg	0.25
11:65240712	PDCL2P2	ENSG00000255058	0.119048	0	chr11:65239675-65239694	Alasoo_2018_macrophage_IFNg	0.25
11:65240712	SNRPGP19	ENSG00000270526	0	0	chr11:65239675-65239694	Alasoo_2018_macrophage_IFNg	0.25
11:65240712	AP001362	ENSG00000279093	0	0	chr11:65239675-65239694	Alasoo_2018_macrophage_IFNg	0.25
11:65240712	gene_status KNOWN	ENSG00000239356	0	0	chr11:65239675-65239694	Alasoo_2018_macrophage_IFNg	0.25
11:65240712	OVOL1-AS1	ENSG00000255120	0.0357143	0	chr11:65239675-65239694	Alasoo_2018_macrophage_IFNg	0.25
11:65240712	AP001266	ENSG00000255404	0.25	0	chr11:65239675-65239694	Alasoo_2018_macrophage_IFNg	0.25
11:65240712	AP001107	ENSG00000254762	0.904762	0	chr11:65239675-65239694	Alasoo_2018_macrophage_IFNg	0.25
11:65240712	AP001107	ENSG00000254458	0.0952381	0	chr11:65239675-65239694	Alasoo_2018_macrophage_IFNg	0.25
11:65240712	BRD9P1	ENSG00000254736	0	0	chr11:65239675-65239694	Alasoo_2018_macrophage_IFNg	0.25
11:65240712	gene_status KNOWN	ENSG00000202317	0	0	chr11:65239675-65239694	Alasoo_2018_macrophage_IFNg	0.25
11:65240712	gene_status NOVEL	ENSG00000201733	0	0	chr11:65239675-65239694	Alasoo_2018_macrophage_IFNg	0.25
11:65240712	AP002748	ENSG00000254596	0.0119048	0	chr11:65239675-65239694	Alasoo_2018_macrophage_IFNg	0.25
11:65242340	AP005273	ENSG00000232500	0	0	chr11:65243909-65243928	Alasoo_2018_macrophage_IFNg	0.25
11:65242340	AP006288	ENSG00000237363	0	0	chr11:65243909-65243928	Alasoo_2018_macrophage_IFNg	0.25
11:65242340	SLC22A12	ENSG00000197891	0	0	chr11:65243909-65243928	Alasoo_2018_macrophage_IFNg	0.25
11:65242340	HIGD1AP10	ENSG00000254455	0.0357143	0	chr11:65243909-65243928	Alasoo_2018_macrophage_IFNg	0.25
11:65242340	gene_status KNOWN	ENSG00000222477	0	0	chr11:65243909-65243928	Alasoo_2018_macrophage_IFNg	0.25
11:65242340	PDCL2P2	ENSG00000255058	0.119048	0	chr11:65243909-65243928	Alasoo_2018_macrophage_IFNg	0.25
11:65242340	SNRPGP19	ENSG00000270526	0	0	chr11:65243909-65243928	Alasoo_2018_macrophage_IFNg	0.25
11:65242340	AP001362	ENSG00000279093	0	0	chr11:65243909-65243928	Alasoo_2018_macrophage_IFNg	0.25
11:65242340	gene_status KNOWN	ENSG00000239356	0	0	chr11:65243909-65243928	Alasoo_2018_macrophage_IFNg	0.25
11:65242340	OVOL1-AS1	ENSG00000255120	0.0357143	0	chr11:65243909-65243928	Alasoo_2018_macrophage_IFNg	0.25
11:65242340	AP001266	ENSG00000255404	0.25	0	chr11:65243909-65243928	Alasoo_2018_macrophage_IFNg	0.25
11:65242340	BRD9P1	ENSG00000254736	0	0	chr11:65243909-65243928	Alasoo_2018_macrophage_IFNg	0.25
11:65242340	gene_status KNOWN	ENSG00000202317	0	0	chr11:65243909-65243928	Alasoo_2018_macrophage_IFNg	0.25
11:65242340	gene_status NOVEL	ENSG00000201733	0	0	chr11:65243909-65243928	Alasoo_2018_macrophage_IFNg	0.25
11:65242340	AP002748	ENSG00000254596	0.0119048	0	chr11:65243909-65243928	Alasoo_2018_macrophage_IFNg	0.25
11:116600400	AP002991	ENSG00000279818	0	0	chr11:116601988-116602007	Alasoo_2018_macrophage_IFNg	0.25
11:116600400	LINC02703	ENSG00000257067	0.0238095	0	chr11:116601988-116602007	Alasoo_2018_macrophage_IFNg	0.25
11:116600400	AP000797	ENSG00000244259	0	0	chr11:116601988-116602007	Alasoo_2018_macrophage_IFNg	0.25
11:116600400	AP000797	ENSG00000239600	0	0	chr11:116601988-116602007	Alasoo_2018_macrophage_IFNg	0.25
11:116600400	LINC02151	ENSG00000236437	0	0	chr11:116601988-116602007	Alasoo_2018_macrophage_IFNg	0.25
11:116600400	AP000770	ENSG00000278945	0.0119048	0	chr11:116601988-116602007	Alasoo_2018_macrophage_IFNg	0.25
11:116600400	LINC02702	ENSG00000237937	0	0	chr11:116601988-116602007	Alasoo_2018_macrophage_IFNg	0.25
11:116600400	APOA5	ENSG00000110243	0.0952381	0	chr11:116601988-116602007	Alasoo_2018_macrophage_IFNg	0.25
11:116600400	AP006216	ENSG00000236267	0	0	chr11:116601988-116602007	Alasoo_2018_macrophage_IFNg	0.25
11:116600400	AP006216	ENSG00000285513	0	0	chr11:116601988-116602007	Alasoo_2018_macrophage_IFNg	0.25
11:116600400	gene_status KNOWN	ENSG00000200537	0	0	chr11:116601988-116602007	Alasoo_2018_macrophage_IFNg	0.25
11:116600400	AP000936	ENSG00000225236	0	0	chr11:116601988-116602007	Alasoo_2018_macrophage_IFNg	0.25
11:116600400	gene_status NOVEL	ENSG00000252992	0.130952	0	chr11:116601988-116602007	Alasoo_2018_macrophage_IFNg	0.25
11:116600400	AP000892	ENSG00000250699	0.047619	0	chr11:116601988-116602007	Alasoo_2018_macrophage_IFNg	0.25
11:116600400	PRR13P3	ENSG00000271412	0	0	chr11:116601988-116602007	Alasoo_2018_macrophage_IFNg	0.25
11:116600400	AP000711	ENSG00000279586	0.0119048	0	chr11:116601988-116602007	Alasoo_2018_macrophage_IFNg	0.25
11:116600400	AP001554	ENSG00000270403	0	0	chr11:116601988-116602007	Alasoo_2018_macrophage_IFNg	0.25
11:64917749	KCNK4	ENSG00000182450	0.0595238	0	chr11:64918351-64918370	Alasoo_2018_macrophage_IFNg	0.25
11:64917749	gene_status NOVEL	ENSG00000207024	0	0	chr11:64918351-64918370	Alasoo_2018_macrophage_IFNg	0.25
11:64917749	gene_status KNOWN	ENSG00000221273	0	0	chr11:64918351-64918370	Alasoo_2018_macrophage_IFNg	0.25
11:64917749	AP003774	ENSG00000231492	0	0	chr11:64918351-64918370	Alasoo_2018_macrophage_IFNg	0.25
11:64917749	AP005273	ENSG00000232500	0	0	chr11:64918351-64918370	Alasoo_2018_macrophage_IFNg	0.25
11:64917749	AP006288	ENSG00000237363	0	0	chr11:64918351-64918370	Alasoo_2018_macrophage_IFNg	0.25
11:64917749	SLC22A12	ENSG00000197891	0	0	chr11:64918351-64918370	Alasoo_2018_macrophage_IFNg	0.25
11:64917749	HIGD1AP10	ENSG00000254455	0.0357143	0	chr11:64918351-64918370	Alasoo_2018_macrophage_IFNg	0.25
11:64917749	gene_status KNOWN	ENSG00000222477	0	0	chr11:64918351-64918370	Alasoo_2018_macrophage_IFNg	0.25
11:64917749	PDCL2P2	ENSG00000255058	0.119048	0	chr11:64918351-64918370	Alasoo_2018_macrophage_IFNg	0.25
11:64917749	AP001362	ENSG00000279093	0	0	chr11:64918351-64918370	Alasoo_2018_macrophage_IFNg	0.25
11:64917749	gene_status KNOWN	ENSG00000266041	0.0714286	0	chr11:64918351-64918370	Alasoo_2018_macrophage_IFNg	0.25
11:64917749	gene_status KNOWN	ENSG00000239356	0	0	chr11:64918351-64918370	Alasoo_2018_macrophage_IFNg	0.25
11:64917749	OVOL1-AS1	ENSG00000255120	0.0357143	0	chr11:64918351-64918370	Alasoo_2018_macrophage_IFNg	0.25
11:64917749	AP001266	ENSG00000255404	0.25	0	chr11:64918351-64918370	Alasoo_2018_macrophage_IFNg	0.25
11:64917749	GAL3ST3	ENSG00000175229	0.547619	0	chr11:64918351-64918370	Alasoo_2018_macrophage_IFNg	0.25
11:61638044	AP003108	ENSG00000255931	0.0833333	0	chr11:61638809-61638828	Alasoo_2018_macrophage_IFNg	0.25
11:61638044	gene_status KNOWN	ENSG00000266006	0	0	chr11:61638809-61638828	Alasoo_2018_macrophage_IFNg	0.25
11:61638044	AP003108	ENSG00000279878	0.0595238	0	chr11:61638809-61638828	Alasoo_2018_macrophage_IFNg	0.25
11:61638044	AP002754	ENSG00000250230	0.0238095	0	chr11:61638809-61638828	Alasoo_2018_macrophage_IFNg	0.25
11:61638044	AP002754	ENSG00000255947	0.0357143	0	chr11:61638809-61638828	Alasoo_2018_macrophage_IFNg	0.25
11:61638044	gene_status KNOWN	ENSG00000200898	0	0	chr11:61638809-61638828	Alasoo_2018_macrophage_IFNg	0.25
11:61638044	AP003733	ENSG00000254424	0.047619	0	chr11:61638809-61638828	Alasoo_2018_macrophage_IFNg	0.25
11:61638044	AP002793	ENSG00000285656	0.0238095	0	chr11:61638809-61638828	Alasoo_2018_macrophage_IFNg	0.25
11:61638044	EEF1DP8	ENSG00000236607	0.0357143	0	chr11:61638809-61638828	Alasoo_2018_macrophage_IFNg	0.25
11:61638044	SCGB1D1	ENSG00000168515	0	0	chr11:61638809-61638828	Alasoo_2018_macrophage_IFNg	0.25
11:61638044	SCGB2A1	ENSG00000124939	0	0	chr11:61638809-61638828	Alasoo_2018_macrophage_IFNg	0.25
11:61638044	AP003306	ENSG00000254404	0	0	chr11:61638809-61638828	Alasoo_2018_macrophage_IFNg	0.25
11:61638044	SCGB1D2	ENSG00000124935	0	0	chr11:61638809-61638828	Alasoo_2018_macrophage_IFNg	0.25
11:61638044	SCGB1D4	ENSG00000197745	0	0	chr11:61638809-61638828	Alasoo_2018_macrophage_IFNg	0.25
11:61638044	AP003306	ENSG00000255118	0.142857	0	chr11:61638809-61638828	Alasoo_2018_macrophage_IFNg	0.25
11:61638044	AP003064	ENSG00000255126	0	0	chr11:61638809-61638828	Alasoo_2018_macrophage_IFNg	0.25
11:73698738	AP000860	ENSG00000270323	0	0	chr11:73700383-73700402	Alasoo_2018_macrophage_IFNg	0.25
11:73698738	AP002993	ENSG00000255928	0	0	chr11:73700383-73700402	Alasoo_2018_macrophage_IFNg	0.25
11:73698738	AP002392	ENSG00000256098	0	0	chr11:73700383-73700402	Alasoo_2018_macrophage_IFNg	0.25
11:73698738	gene_status KNOWN	ENSG00000264402	0	0	chr11:73700383-73700402	Alasoo_2018_macrophage_IFNg	0.25
11:73698738	CYCSP27	ENSG00000255444	0.0119048	0	chr11:73700383-73700402	Alasoo_2018_macrophage_IFNg	0.25
11:73698738	gene_status KNOWN	ENSG00000265902	0	0	chr11:73700383-73700402	Alasoo_2018_macrophage_IFNg	0.25
11:73698738	AP001324	ENSG00000241097	0	0	chr11:73700383-73700402	Alasoo_2018_macrophage_IFNg	0.25
11:94882176	AP002383	ENSG00000255653	0	0	chr11:94882283-94882302	Alasoo_2018_macrophage_IFNg	0.25
11:94882176	AP002383	ENSG00000274486	0	0	chr11:94882283-94882302	Alasoo_2018_macrophage_IFNg	0.25
11:94882176	AP002383	ENSG00000257012	0	0	chr11:94882283-94882302	Alasoo_2018_macrophage_IFNg	0.25
11:94882176	KDM4F	ENSG00000255855	0	0	chr11:94882283-94882302	Alasoo_2018_macrophage_IFNg	0.25
11:94882176	AP001264	ENSG00000277984	0	0	chr11:94882283-94882302	Alasoo_2018_macrophage_IFNg	0.25
11:94882176	AP000820	ENSG00000285842	0	0	chr11:94882283-94882302	Alasoo_2018_macrophage_IFNg	0.25
11:94882176	AP001877	ENSG00000273600	0	0	chr11:94882283-94882302	Alasoo_2018_macrophage_IFNg	0.25
11:47937298	AC103792	ENSG00000271350	0	0	chr11:47938165-47938184	Alasoo_2018_macrophage_IFNg	0.25
11:47937298	gene_status KNOWN	ENSG00000265559	0.178571	0	chr11:47938165-47938184	Alasoo_2018_macrophage_IFNg	0.25
11:47937298	gene_status KNOWN	ENSG00000200376	0.0833333	0	chr11:47938165-47938184	Alasoo_2018_macrophage_IFNg	0.25
11:47937298	AC021443	ENSG00000271543	0	0	chr11:47938165-47938184	Alasoo_2018_macrophage_IFNg	0.25
11:47937298	RNA5SP340	ENSG00000252941	0.0357143	0	chr11:47938165-47938184	Alasoo_2018_macrophage_IFNg	0.25
11:47937298	AC023232	ENSG00000254780	0.202381	0	chr11:47938165-47938184	Alasoo_2018_macrophage_IFNg	0.25
11:47937298	OR4B1	ENSG00000175619	0	0	chr11:47938165-47938184	Alasoo_2018_macrophage_IFNg	0.25
11:47937298	OR4B2P	ENSG00000255514	0.0238095	0	chr11:47938165-47938184	Alasoo_2018_macrophage_IFNg	0.25
11:47937298	OR4X2	ENSG00000172208	0	0	chr11:47938165-47938184	Alasoo_2018_macrophage_IFNg	0.25
11:47937298	OR4X1	ENSG00000176567	0	0	chr11:47938165-47938184	Alasoo_2018_macrophage_IFNg	0.25
11:47937298	OR4S1	ENSG00000176555	0	0	chr11:47938165-47938184	Alasoo_2018_macrophage_IFNg	0.25
11:47937298	OR4C3	ENSG00000176547	0	0	chr11:47938165-47938184	Alasoo_2018_macrophage_IFNg	0.25
11:47937298	OR4C4P	ENSG00000197161	0	0	chr11:47938165-47938184	Alasoo_2018_macrophage_IFNg	0.25
11:47937298	OR4C5	ENSG00000176540	0	0	chr11:47938165-47938184	Alasoo_2018_macrophage_IFNg	0.25
11:47937298	OR4C2P	ENSG00000182565	0	0	chr11:47938165-47938184	Alasoo_2018_macrophage_IFNg	0.25
11:47937298	OR4C10P	ENSG00000184789	0	0	chr11:47938165-47938184	Alasoo_2018_macrophage_IFNg	0.25
11:47937298	OR4C9P	ENSG00000254925	0	0	chr11:47938165-47938184	Alasoo_2018_macrophage_IFNg	0.25
11:47937298	OR4R1P	ENSG00000255215	0	0	chr11:47938165-47938184	Alasoo_2018_macrophage_IFNg	0.25
11:47937298	OR4A47	ENSG00000237388	0.0238095	0	chr11:47938165-47938184	Alasoo_2018_macrophage_IFNg	0.25
11:47937298	OR4A48P	ENSG00000255113	0	0	chr11:47938165-47938184	Alasoo_2018_macrophage_IFNg	0.25
11:47937298	OR4A46P	ENSG00000255304	0	0	chr11:47938165-47938184	Alasoo_2018_macrophage_IFNg	0.25
11:47937298	OR4A40P	ENSG00000254832	0	0	chr11:47938165-47938184	Alasoo_2018_macrophage_IFNg	0.25
11:47937298	OR4A43P	ENSG00000255534	0	0	chr11:47938165-47938184	Alasoo_2018_macrophage_IFNg	0.25
11:47937298	OR4A45P	ENSG00000213607	0	0	chr11:47938165-47938184	Alasoo_2018_macrophage_IFNg	0.25
11:47937298	OR4A41P	ENSG00000255297	0	0	chr11:47938165-47938184	Alasoo_2018_macrophage_IFNg	0.25
11:47937298	OR4A42P	ENSG00000254674	0	0	chr11:47938165-47938184	Alasoo_2018_macrophage_IFNg	0.25
11:47937298	OR4A44P	ENSG00000255053	0	0	chr11:47938165-47938184	Alasoo_2018_macrophage_IFNg	0.25
11:47937298	AC027369	ENSG00000255551	0	0	chr11:47938165-47938184	Alasoo_2018_macrophage_IFNg	0.25
11:47937298	AC027369	ENSG00000254728	0	0	chr11:47938165-47938184	Alasoo_2018_macrophage_IFNg	0.25
11:47937298	AC027369	ENSG00000254920	0	0	chr11:47938165-47938184	Alasoo_2018_macrophage_IFNg	0.25
11:47937298	AC027369	ENSG00000255527	0	0	chr11:47938165-47938184	Alasoo_2018_macrophage_IFNg	0.25
11:59852078	gene_status KNOWN	ENSG00000263999	0.261905	0	chr11:59853536-59853555	Alasoo_2018_macrophage_IFNg	0.25
11:59852078	OR5AN2P	ENSG00000235678	0	0	chr11:59853536-59853555	Alasoo_2018_macrophage_IFNg	0.25
11:59852078	OR5BR1P	ENSG00000255386	0	0	chr11:59853536-59853555	Alasoo_2018_macrophage_IFNg	0.25
11:59852078	OR5BB1P	ENSG00000198261	0	0	chr11:59853536-59853555	Alasoo_2018_macrophage_IFNg	0.25
11:59852078	OR4D6	ENSG00000166884	0.0119048	0	chr11:59853536-59853555	Alasoo_2018_macrophage_IFNg	0.25
11:59852078	OR4D10	ENSG00000254466	0.0595238	0	chr11:59853536-59853555	Alasoo_2018_macrophage_IFNg	0.25
11:59852078	OR4D8P	ENSG00000204989	0	0	chr11:59853536-59853555	Alasoo_2018_macrophage_IFNg	0.25
11:59852078	OR4D11	ENSG00000176200	0	0	chr11:59853536-59853555	Alasoo_2018_macrophage_IFNg	0.25
11:59852078	OR4D7P	ENSG00000254770	0	0	chr11:59853536-59853555	Alasoo_2018_macrophage_IFNg	0.25
11:59852078	gene_status KNOWN	ENSG00000223223	0	0	chr11:59853536-59853555	Alasoo_2018_macrophage_IFNg	0.25
11:59852078	OR10V1	ENSG00000172289	0	0	chr11:59853536-59853555	Alasoo_2018_macrophage_IFNg	0.25
11:59852078	OOSP2	ENSG00000149507	0	0	chr11:59853536-59853555	Alasoo_2018_macrophage_IFNg	0.25
11:59852078	AP000790	ENSG00000255331	0	0	chr11:59853536-59853555	Alasoo_2018_macrophage_IFNg	0.25
11:59852078	AP003399	ENSG00000283601	0	0	chr11:59853536-59853555	Alasoo_2018_macrophage_IFNg	0.25
11:59852078	LINC00301	ENSG00000181995	0	0	chr11:59853536-59853555	Alasoo_2018_macrophage_IFNg	0.25
11:59852078	MS4A18	ENSG00000214782	0	0	chr11:59853536-59853555	Alasoo_2018_macrophage_IFNg	0.25
11:65458169	HIGD1AP10	ENSG00000254455	0.0357143	0	chr11:65459979-65459998	Alasoo_2018_macrophage_IFNg	0.25
11:65458169	gene_status KNOWN	ENSG00000222477	0	0	chr11:65459979-65459998	Alasoo_2018_macrophage_IFNg	0.25
11:65458169	PDCL2P2	ENSG00000255058	0.119048	0	chr11:65459979-65459998	Alasoo_2018_macrophage_IFNg	0.25
11:65458169	AP001362	ENSG00000279093	0	0	chr11:65459979-65459998	Alasoo_2018_macrophage_IFNg	0.25
11:65458169	gene_status KNOWN	ENSG00000239356	0	0	chr11:65459979-65459998	Alasoo_2018_macrophage_IFNg	0.25
11:65458169	OVOL1-AS1	ENSG00000255120	0.0357143	0	chr11:65459979-65459998	Alasoo_2018_macrophage_IFNg	0.25
11:65458169	AP001266	ENSG00000255404	0.25	0	chr11:65459979-65459998	Alasoo_2018_macrophage_IFNg	0.25
11:65458169	BRD9P1	ENSG00000254736	0	0	chr11:65459979-65459998	Alasoo_2018_macrophage_IFNg	0.25
11:65458169	gene_status KNOWN	ENSG00000202317	0	0	chr11:65459979-65459998	Alasoo_2018_macrophage_IFNg	0.25
11:65458169	gene_status NOVEL	ENSG00000201733	0	0	chr11:65459979-65459998	Alasoo_2018_macrophage_IFNg	0.25
11:65458169	AP002748	ENSG00000254596	0.0119048	0	chr11:65459979-65459998	Alasoo_2018_macrophage_IFNg	0.25
11:65458169	AP002748	ENSG00000250105	0.0119048	0	chr11:65459979-65459998	Alasoo_2018_macrophage_IFNg	0.25
11:118932445	AP002800	ENSG00000280032	0.0119048	0	chr11:118933738-118933757	Alasoo_2018_macrophage_IFNg	0.25
11:118932445	AP001582	ENSG00000254992	0	0	chr11:118933738-118933757	Alasoo_2018_macrophage_IFNg	0.25
11:118932445	AP001267	ENSG00000255384	0.0357143	0	chr11:118933738-118933757	Alasoo_2018_macrophage_IFNg	0.25
11:118932445	TREHP1	ENSG00000255239	0.0238095	0	chr11:118933738-118933757	Alasoo_2018_macrophage_IFNg	0.25
11:118932445	gene_status KNOWN	ENSG00000207462	0.130952	0	chr11:118933738-118933757	Alasoo_2018_macrophage_IFNg	0.25
11:118932445	AP004609	ENSG00000254478	0	0	chr11:118933738-118933757	Alasoo_2018_macrophage_IFNg	0.25
11:118932445	SETP16	ENSG00000254621	0.0119048	0	chr11:118933738-118933757	Alasoo_2018_macrophage_IFNg	0.25
11:118932445	gene_status NOVEL	ENSG00000201535	0.0595238	0	chr11:118933738-118933757	Alasoo_2018_macrophage_IFNg	0.25
11:118932445	gene_status NOVEL	ENSG00000222529	0	0	chr11:118933738-118933757	Alasoo_2018_macrophage_IFNg	0.25
11:118932445	FOXR1	ENSG00000176302	0.0357143	0	chr11:118933738-118933757	Alasoo_2018_macrophage_IFNg	0.25
11:118932445	gene_status NOVEL	ENSG00000252119	0	0	chr11:118933738-118933757	Alasoo_2018_macrophage_IFNg	0.25
11:118932445	C1QTNF5	ENSG00000223953	0.166667	0	chr11:118933738-118933757	Alasoo_2018_macrophage_IFNg	0.25
11:118932445	MFRP	ENSG00000235718	0.464286	0	chr11:118933738-118933757	Alasoo_2018_macrophage_IFNg	0.25
11:118932445	AP003396	ENSG00000254740	0.238095	0	chr11:118933738-118933757	Alasoo_2018_macrophage_IFNg	0.25
11:118932445	AP003396	ENSG00000254892	0	0	chr11:118933738-118933757	Alasoo_2018_macrophage_IFNg	0.25
11:118932445	DUXAP5	ENSG00000255377	0	0	chr11:118933738-118933757	Alasoo_2018_macrophage_IFNg	0.25
11:118932445	KRT8P7	ENSG00000230716	0.0238095	0	chr11:118933738-118933757	Alasoo_2018_macrophage_IFNg	0.25
11:118932445	AP003393	ENSG00000254561	0.0119048	0	chr11:118933738-118933757	Alasoo_2018_macrophage_IFNg	0.25
11:118932445	gene_status KNOWN	ENSG00000199217	0	0	chr11:118933738-118933757	Alasoo_2018_macrophage_IFNg	0.25
11:118932445	NECTIN1-AS1	ENSG00000255247	0	0	chr11:118933738-118933757	Alasoo_2018_macrophage_IFNg	0.25
11:118932445	LINC02744	ENSG00000254863	0	0	chr11:118933738-118933757	Alasoo_2018_macrophage_IFNg	0.25
11:118932445	AP001360	ENSG00000255216	0.0119048	0	chr11:118933738-118933757	Alasoo_2018_macrophage_IFNg	0.25
11:59959843	gene_status KNOWN	ENSG00000263999	0.261905	0	chr11:59961250-59961269	Alasoo_2018_macrophage_IFNg	0.25
11:59959843	OR5AN2P	ENSG00000235678	0	0	chr11:59961250-59961269	Alasoo_2018_macrophage_IFNg	0.25
11:59959843	OR5BR1P	ENSG00000255386	0	0	chr11:59961250-59961269	Alasoo_2018_macrophage_IFNg	0.25
11:59959843	OR5BB1P	ENSG00000198261	0	0	chr11:59961250-59961269	Alasoo_2018_macrophage_IFNg	0.25
11:59959843	OR4D6	ENSG00000166884	0.0119048	0	chr11:59961250-59961269	Alasoo_2018_macrophage_IFNg	0.25
11:59959843	OR4D10	ENSG00000254466	0.0595238	0	chr11:59961250-59961269	Alasoo_2018_macrophage_IFNg	0.25
11:59959843	OR4D8P	ENSG00000204989	0	0	chr11:59961250-59961269	Alasoo_2018_macrophage_IFNg	0.25
11:59959843	OR4D11	ENSG00000176200	0	0	chr11:59961250-59961269	Alasoo_2018_macrophage_IFNg	0.25
11:59959843	OR4D7P	ENSG00000254770	0	0	chr11:59961250-59961269	Alasoo_2018_macrophage_IFNg	0.25
11:59959843	gene_status KNOWN	ENSG00000223223	0	0	chr11:59961250-59961269	Alasoo_2018_macrophage_IFNg	0.25
11:59959843	OR10V1	ENSG00000172289	0	0	chr11:59961250-59961269	Alasoo_2018_macrophage_IFNg	0.25
11:59959843	OOSP2	ENSG00000149507	0	0	chr11:59961250-59961269	Alasoo_2018_macrophage_IFNg	0.25
11:59959843	AP000790	ENSG00000255331	0	0	chr11:59961250-59961269	Alasoo_2018_macrophage_IFNg	0.25
11:59959843	MS4A13	ENSG00000204979	0	0	chr11:59961250-59961269	Alasoo_2018_macrophage_IFNg	0.25
11:59959843	AP003399	ENSG00000283601	0	0	chr11:59961250-59961269	Alasoo_2018_macrophage_IFNg	0.25
11:59959843	LINC00301	ENSG00000181995	0	0	chr11:59961250-59961269	Alasoo_2018_macrophage_IFNg	0.25
11:59959843	MS4A18	ENSG00000214782	0	0	chr11:59961250-59961269	Alasoo_2018_macrophage_IFNg	0.25
11:118718729	AP002800	ENSG00000280032	0.0119048	0	chr11:118717187-118717206	Alasoo_2018_macrophage_IFNg	0.25
11:118718729	AP001582	ENSG00000254992	0	0	chr11:118717187-118717206	Alasoo_2018_macrophage_IFNg	0.25
11:118718729	TREHP1	ENSG00000255239	0.0238095	0	chr11:118717187-118717206	Alasoo_2018_macrophage_IFNg	0.25
11:118718729	gene_status KNOWN	ENSG00000207462	0.130952	0	chr11:118717187-118717206	Alasoo_2018_macrophage_IFNg	0.25
11:118718729	AP004609	ENSG00000254478	0	0	chr11:118717187-118717206	Alasoo_2018_macrophage_IFNg	0.25
11:118718729	SETP16	ENSG00000254621	0.0119048	0	chr11:118717187-118717206	Alasoo_2018_macrophage_IFNg	0.25
11:118718729	gene_status NOVEL	ENSG00000201535	0.0595238	0	chr11:118717187-118717206	Alasoo_2018_macrophage_IFNg	0.25
11:118718729	gene_status NOVEL	ENSG00000222529	0	0	chr11:118717187-118717206	Alasoo_2018_macrophage_IFNg	0.25
11:118718729	FOXR1	ENSG00000176302	0.0357143	0	chr11:118717187-118717206	Alasoo_2018_macrophage_IFNg	0.25
11:118718729	gene_status NOVEL	ENSG00000252119	0	0	chr11:118717187-118717206	Alasoo_2018_macrophage_IFNg	0.25
11:118718729	C1QTNF5	ENSG00000223953	0.166667	0	chr11:118717187-118717206	Alasoo_2018_macrophage_IFNg	0.25
11:118718729	MFRP	ENSG00000235718	0.464286	0	chr11:118717187-118717206	Alasoo_2018_macrophage_IFNg	0.25
11:118718729	AP003396	ENSG00000254740	0.238095	0	chr11:118717187-118717206	Alasoo_2018_macrophage_IFNg	0.25
11:118718729	AP003396	ENSG00000254892	0	0	chr11:118717187-118717206	Alasoo_2018_macrophage_IFNg	0.25
11:118718729	DUXAP5	ENSG00000255377	0	0	chr11:118717187-118717206	Alasoo_2018_macrophage_IFNg	0.25
11:118718729	KRT8P7	ENSG00000230716	0.0238095	0	chr11:118717187-118717206	Alasoo_2018_macrophage_IFNg	0.25
11:118718729	AP003393	ENSG00000254561	0.0119048	0	chr11:118717187-118717206	Alasoo_2018_macrophage_IFNg	0.25
11:118718729	gene_status KNOWN	ENSG00000199217	0	0	chr11:118717187-118717206	Alasoo_2018_macrophage_IFNg	0.25
11:118718729	NECTIN1-AS1	ENSG00000255247	0	0	chr11:118717187-118717206	Alasoo_2018_macrophage_IFNg	0.25
11:65670320	HIGD1AP10	ENSG00000254455	0.0357143	0	chr11:65670812-65670831	Alasoo_2018_macrophage_IFNg	0.25
11:65670320	gene_status KNOWN	ENSG00000222477	0	0	chr11:65670812-65670831	Alasoo_2018_macrophage_IFNg	0.25
11:65670320	PDCL2P2	ENSG00000255058	0.119048	0	chr11:65670812-65670831	Alasoo_2018_macrophage_IFNg	0.25
11:65670320	AP001362	ENSG00000279093	0	0	chr11:65670812-65670831	Alasoo_2018_macrophage_IFNg	0.25
11:65670320	gene_status KNOWN	ENSG00000239356	0	0	chr11:65670812-65670831	Alasoo_2018_macrophage_IFNg	0.25
11:65670320	AP001266	ENSG00000255404	0.25	0	chr11:65670812-65670831	Alasoo_2018_macrophage_IFNg	0.25
11:65670320	AP001107	ENSG00000254458	0.0952381	0	chr11:65670812-65670831	Alasoo_2018_macrophage_IFNg	0.25
11:65670320	BRD9P1	ENSG00000254736	0	0	chr11:65670812-65670831	Alasoo_2018_macrophage_IFNg	0.25
11:65670320	gene_status KNOWN	ENSG00000202317	0	0	chr11:65670812-65670831	Alasoo_2018_macrophage_IFNg	0.25
11:65670320	gene_status NOVEL	ENSG00000201733	0	0	chr11:65670812-65670831	Alasoo_2018_macrophage_IFNg	0.25
11:65670320	AP002748	ENSG00000254596	0.0119048	0	chr11:65670812-65670831	Alasoo_2018_macrophage_IFNg	0.25
11:65670320	AP002748	ENSG00000250105	0.0119048	0	chr11:65670812-65670831	Alasoo_2018_macrophage_IFNg	0.25
11:65670320	gene_status KNOWN	ENSG00000239553	0.0119048	0	chr11:65670812-65670831	Alasoo_2018_macrophage_IFNg	0.25
11:57058753	OR8I1P	ENSG00000255461	0	0	chr11:57060654-57060673	Alasoo_2018_macrophage_IFNg	0.25
11:57058753	OR8K3	ENSG00000280314	0	0	chr11:57060654-57060673	Alasoo_2018_macrophage_IFNg	0.25
11:57058753	FAM8A2P	ENSG00000254722	0	0	chr11:57060654-57060673	Alasoo_2018_macrophage_IFNg	0.25
11:57058753	OR8K2P	ENSG00000255134	0	0	chr11:57060654-57060673	Alasoo_2018_macrophage_IFNg	0.25
11:57058753	OR8K1	ENSG00000150261	0	0	chr11:57060654-57060673	Alasoo_2018_macrophage_IFNg	0.25
11:57058753	gene_status KNOWN	ENSG00000172487	0	0	chr11:57060654-57060673	Alasoo_2018_macrophage_IFNg	0.25
11:57058753	OR8U1	ENSG00000172199	0	0	chr11:57060654-57060673	Alasoo_2018_macrophage_IFNg	0.25
11:57058753	OR8L1P	ENSG00000254903	0	0	chr11:57060654-57060673	Alasoo_2018_macrophage_IFNg	0.25
11:57058753	OR5AL2P	ENSG00000255466	0	0	chr11:57060654-57060673	Alasoo_2018_macrophage_IFNg	0.25
11:57058753	OR5AL1	ENSG00000272987	0	0	chr11:57060654-57060673	Alasoo_2018_macrophage_IFNg	0.25
11:57058753	OR5R1	ENSG00000279961	0	0	chr11:57060654-57060673	Alasoo_2018_macrophage_IFNg	0.25
11:57058753	OR5M4P	ENSG00000230416	0	0	chr11:57060654-57060673	Alasoo_2018_macrophage_IFNg	0.25
11:57058753	OR5M9	ENSG00000150269	0	0	chr11:57060654-57060673	Alasoo_2018_macrophage_IFNg	0.25
11:57058753	OR5M3	ENSG00000174937	0	0	chr11:57060654-57060673	Alasoo_2018_macrophage_IFNg	0.25
11:57058753	OR5M8	ENSG00000181371	0	0	chr11:57060654-57060673	Alasoo_2018_macrophage_IFNg	0.25
11:57058753	AP002512	ENSG00000254411	0	0	chr11:57060654-57060673	Alasoo_2018_macrophage_IFNg	0.25
11:57058753	OR5M7P	ENSG00000254490	0	0	chr11:57060654-57060673	Alasoo_2018_macrophage_IFNg	0.25
11:57058753	AP002512	ENSG00000254660	0	0	chr11:57060654-57060673	Alasoo_2018_macrophage_IFNg	0.25
11:57058753	OR5M6P	ENSG00000254603	0	0	chr11:57060654-57060673	Alasoo_2018_macrophage_IFNg	0.25
11:57058753	OR5M5P	ENSG00000185701	0	0	chr11:57060654-57060673	Alasoo_2018_macrophage_IFNg	0.25
11:57058753	OR5M11	ENSG00000255223	0	0	chr11:57060654-57060673	Alasoo_2018_macrophage_IFNg	0.25
11:57058753	OR5M10	ENSG00000254834	0	0	chr11:57060654-57060673	Alasoo_2018_macrophage_IFNg	0.25
11:57058753	OR5M13P	ENSG00000166693	0	0	chr11:57060654-57060673	Alasoo_2018_macrophage_IFNg	0.25
11:57058753	OR5M1	ENSG00000255012	0	0	chr11:57060654-57060673	Alasoo_2018_macrophage_IFNg	0.25
11:57058753	OR5AM1P	ENSG00000255172	0	0	chr11:57060654-57060673	Alasoo_2018_macrophage_IFNg	0.25
11:57058753	OR5M12P	ENSG00000197866	0	0	chr11:57060654-57060673	Alasoo_2018_macrophage_IFNg	0.25
11:57058753	OR5AP1P	ENSG00000254795	0	0	chr11:57060654-57060673	Alasoo_2018_macrophage_IFNg	0.25
11:57058753	OR5AP2	ENSG00000172464	0	0	chr11:57060654-57060673	Alasoo_2018_macrophage_IFNg	0.25
11:57058753	OR5AR1	ENSG00000172459	0	0	chr11:57060654-57060673	Alasoo_2018_macrophage_IFNg	0.25
11:57058753	OR2AH1P	ENSG00000232511	0	0	chr11:57060654-57060673	Alasoo_2018_macrophage_IFNg	0.25
11:57058753	OR9G1	ENSG00000174914	0	0	chr11:57060654-57060673	Alasoo_2018_macrophage_IFNg	0.25
11:57058753	AP001803	ENSG00000254953	0	0	chr11:57060654-57060673	Alasoo_2018_macrophage_IFNg	0.25
11:57058753	OR9G3P	ENSG00000181325	0	0	chr11:57060654-57060673	Alasoo_2018_macrophage_IFNg	0.25
11:57058753	OR9G4	ENSG00000172457	0	0	chr11:57060654-57060673	Alasoo_2018_macrophage_IFNg	0.25
11:57058753	OR9G2P	ENSG00000254825	0	0	chr11:57060654-57060673	Alasoo_2018_macrophage_IFNg	0.25
11:57058753	OR5G1P	ENSG00000181296	0	0	chr11:57060654-57060673	Alasoo_2018_macrophage_IFNg	0.25
11:57058753	OR5G4P	ENSG00000255485	0	0	chr11:57060654-57060673	Alasoo_2018_macrophage_IFNg	0.25
11:57058753	OR5G5P	ENSG00000205025	0	0	chr11:57060654-57060673	Alasoo_2018_macrophage_IFNg	0.25
11:57058753	OR5G3	ENSG00000241356	0	0	chr11:57060654-57060673	Alasoo_2018_macrophage_IFNg	0.25
11:57058753	LINC02735	ENSG00000255433	0.0357143	0	chr11:57060654-57060673	Alasoo_2018_macrophage_IFNg	0.25
11:57058753	FADS2B	ENSG00000274150	0	0	chr11:57060654-57060673	Alasoo_2018_macrophage_IFNg	0.25
11:57058753	OR5AK3P	ENSG00000181282	0	0	chr11:57060654-57060673	Alasoo_2018_macrophage_IFNg	0.25
11:57058753	OR5AK2	ENSG00000181273	0	0	chr11:57060654-57060673	Alasoo_2018_macrophage_IFNg	0.25
11:57058753	OR5AK1P	ENSG00000255083	0	0	chr11:57060654-57060673	Alasoo_2018_macrophage_IFNg	0.25
11:57058753	OR5BQ1P	ENSG00000273228	0	0	chr11:57060654-57060673	Alasoo_2018_macrophage_IFNg	0.25
11:57058753	OR5AK4P	ENSG00000283307	0	0	chr11:57060654-57060673	Alasoo_2018_macrophage_IFNg	0.25
11:57058753	OR5AO1P	ENSG00000272676	0	0	chr11:57060654-57060673	Alasoo_2018_macrophage_IFNg	0.25
11:57058753	OR5BP1P	ENSG00000273255	0	0	chr11:57060654-57060673	Alasoo_2018_macrophage_IFNg	0.25
11:57058753	gene_status KNOWN	ENSG00000222998	0	0	chr11:57060654-57060673	Alasoo_2018_macrophage_IFNg	0.25
11:57058753	gene_status KNOWN	ENSG00000208009	0.119048	0	chr11:57060654-57060673	Alasoo_2018_macrophage_IFNg	0.25
11:57058753	OR5AZ1P	ENSG00000180714	0	0	chr11:57060654-57060673	Alasoo_2018_macrophage_IFNg	0.25
11:57058753	OR5BD1P	ENSG00000254749	0	0	chr11:57060654-57060673	Alasoo_2018_macrophage_IFNg	0.25
11:57058753	CYCSP26	ENSG00000254601	0	0	chr11:57060654-57060673	Alasoo_2018_macrophage_IFNg	0.25
11:57058753	OR9Q1	ENSG00000186509	0	0	chr11:57060654-57060673	Alasoo_2018_macrophage_IFNg	0.25
11:57058753	gene_status KNOWN	ENSG00000200817	0	0	chr11:57060654-57060673	Alasoo_2018_macrophage_IFNg	0.25
11:57058753	OR6Q1	ENSG00000279051	0	0	chr11:57060654-57060673	Alasoo_2018_macrophage_IFNg	0.25
11:57058753	VN2R9P	ENSG00000236541	0	0	chr11:57060654-57060673	Alasoo_2018_macrophage_IFNg	0.25
11:57058753	AP004247	ENSG00000255146	0.154762	0	chr11:57060654-57060673	Alasoo_2018_macrophage_IFNg	0.25
11:57058753	AP004247	ENSG00000254853	0	0	chr11:57060654-57060673	Alasoo_2018_macrophage_IFNg	0.25
11:57058753	OR9L1P	ENSG00000255131	0	0	chr11:57060654-57060673	Alasoo_2018_macrophage_IFNg	0.25
11:57058753	OR9I3P	ENSG00000272685	0	0	chr11:57060654-57060673	Alasoo_2018_macrophage_IFNg	0.25
11:57058753	OR9I1	ENSG00000172377	0	0	chr11:57060654-57060673	Alasoo_2018_macrophage_IFNg	0.25
11:57058753	OR9I2P	ENSG00000186508	0	0	chr11:57060654-57060673	Alasoo_2018_macrophage_IFNg	0.25
11:57058753	OR5BL1P	ENSG00000272569	0	0	chr11:57060654-57060673	Alasoo_2018_macrophage_IFNg	0.25
11:57058753	OR9Q2	ENSG00000186513	0	0	chr11:57060654-57060673	Alasoo_2018_macrophage_IFNg	0.25
11:57058753	OR1S2	ENSG00000197887	0	0	chr11:57060654-57060673	Alasoo_2018_macrophage_IFNg	0.25
11:57058753	OR1S1	ENSG00000280204	0	0	chr11:57060654-57060673	Alasoo_2018_macrophage_IFNg	0.25
11:57058753	OR10Q1	ENSG00000180475	0.0238095	0	chr11:57060654-57060673	Alasoo_2018_macrophage_IFNg	0.25
11:57058753	OR10W1	ENSG00000172772	0	0	chr11:57060654-57060673	Alasoo_2018_macrophage_IFNg	0.25
11:65259245	AP005273	ENSG00000232500	0	0	chr11:65259473-65259492	Alasoo_2018_macrophage_IFNg	0.25
11:65259245	AP006288	ENSG00000237363	0	0	chr11:65259473-65259492	Alasoo_2018_macrophage_IFNg	0.25
11:65259245	SLC22A12	ENSG00000197891	0	0	chr11:65259473-65259492	Alasoo_2018_macrophage_IFNg	0.25
11:65259245	HIGD1AP10	ENSG00000254455	0.0357143	0	chr11:65259473-65259492	Alasoo_2018_macrophage_IFNg	0.25
11:65259245	gene_status KNOWN	ENSG00000222477	0	0	chr11:65259473-65259492	Alasoo_2018_macrophage_IFNg	0.25
11:65259245	PDCL2P2	ENSG00000255058	0.119048	0	chr11:65259473-65259492	Alasoo_2018_macrophage_IFNg	0.25
11:65259245	SNRPGP19	ENSG00000270526	0	0	chr11:65259473-65259492	Alasoo_2018_macrophage_IFNg	0.25
11:65259245	AP001362	ENSG00000279093	0	0	chr11:65259473-65259492	Alasoo_2018_macrophage_IFNg	0.25
11:65259245	gene_status KNOWN	ENSG00000266041	0.0714286	0	chr11:65259473-65259492	Alasoo_2018_macrophage_IFNg	0.25
11:65259245	gene_status KNOWN	ENSG00000239356	0	0	chr11:65259473-65259492	Alasoo_2018_macrophage_IFNg	0.25
11:65259245	OVOL1-AS1	ENSG00000255120	0.0357143	0	chr11:65259473-65259492	Alasoo_2018_macrophage_IFNg	0.25
11:65259245	AP001266	ENSG00000255404	0.25	0	chr11:65259473-65259492	Alasoo_2018_macrophage_IFNg	0.25
11:65259245	BRD9P1	ENSG00000254736	0	0	chr11:65259473-65259492	Alasoo_2018_macrophage_IFNg	0.25
11:65259245	gene_status KNOWN	ENSG00000202317	0	0	chr11:65259473-65259492	Alasoo_2018_macrophage_IFNg	0.25
11:65259245	gene_status NOVEL	ENSG00000201733	0	0	chr11:65259473-65259492	Alasoo_2018_macrophage_IFNg	0.25
11:65259245	AP002748	ENSG00000254596	0.0119048	0	chr11:65259473-65259492	Alasoo_2018_macrophage_IFNg	0.25
12:121641488	gene_status KNOWN	ENSG00000252659	0	0	chr12:121640406-121640425	Alasoo_2018_macrophage_IFNg	0.25
12:121641488	RPS27P25	ENSG00000239881	0.0119048	0	chr12:121640406-121640425	Alasoo_2018_macrophage_IFNg	0.25
12:121641488	AC003982	ENSG00000256695	0	0	chr12:121640406-121640425	Alasoo_2018_macrophage_IFNg	0.25
12:121641488	gene_status NOVEL	ENSG00000222601	0.107143	0	chr12:121640406-121640425	Alasoo_2018_macrophage_IFNg	0.25
12:121641488	AC125616	ENSG00000256008	0	0	chr12:121640406-121640425	Alasoo_2018_macrophage_IFNg	0.25
12:121641488	OASL2P	ENSG00000283542	0.0119048	0	chr12:121640406-121640425	Alasoo_2018_macrophage_IFNg	0.25
12:121641488	AC079602	ENSG00000256963	0	0	chr12:121640406-121640425	Alasoo_2018_macrophage_IFNg	0.25
12:121641488	AC079602	ENSG00000279001	0	0	chr12:121640406-121640425	Alasoo_2018_macrophage_IFNg	0.25
12:121641488	gene_status NOVEL	ENSG00000201945	0	0	chr12:121640406-121640425	Alasoo_2018_macrophage_IFNg	0.25
12:121641488	gene_status KNOWN	ENSG00000252393	0.0595238	0	chr12:121640406-121640425	Alasoo_2018_macrophage_IFNg	0.25
12:121641488	AC069503	ENSG00000278084	0.130952	0	chr12:121640406-121640425	Alasoo_2018_macrophage_IFNg	0.25
12:121641488	gene_status KNOWN	ENSG00000239082	0.130952	0	chr12:121640406-121640425	Alasoo_2018_macrophage_IFNg	0.25
12:121641488	AC069503	ENSG00000255856	0.380952	0	chr12:121640406-121640425	Alasoo_2018_macrophage_IFNg	0.25
12:88828730	AC079598	ENSG00000258205	0	0	chr12:88828253-88828272	Alasoo_2018_macrophage_IFNg	0.25
12:88828730	CYCSP30	ENSG00000257648	0	0	chr12:88828253-88828272	Alasoo_2018_macrophage_IFNg	0.25
12:88828730	AC079598	ENSG00000258173	0	0	chr12:88828253-88828272	Alasoo_2018_macrophage_IFNg	0.25
12:88828730	LINC02258	ENSG00000257912	0	0	chr12:88828253-88828272	Alasoo_2018_macrophage_IFNg	0.25
12:88828730	AC079598	ENSG00000257940	0	0	chr12:88828253-88828272	Alasoo_2018_macrophage_IFNg	0.25
12:88828730	RPS4XP15	ENSG00000240721	0	0	chr12:88828253-88828272	Alasoo_2018_macrophage_IFNg	0.25
12:88828730	gene_status NOVEL	ENSG00000199245	0	0	chr12:88828253-88828272	Alasoo_2018_macrophage_IFNg	0.25
12:88828730	AC024941	ENSG00000281333	0.119048	0	chr12:88828253-88828272	Alasoo_2018_macrophage_IFNg	0.25
12:88828730	gene_status KNOWN	ENSG00000252850	0	0	chr12:88828253-88828272	Alasoo_2018_macrophage_IFNg	0.25
12:88828730	AC024941	ENSG00000278011	0	0	chr12:88828253-88828272	Alasoo_2018_macrophage_IFNg	0.25
12:88828730	AC006199	ENSG00000257629	0	0	chr12:88828253-88828272	Alasoo_2018_macrophage_IFNg	0.25
12:88828730	gene_status KNOWN	ENSG00000238302	0	0	chr12:88828253-88828272	Alasoo_2018_macrophage_IFNg	0.25
12:88828730	MRPS6P4	ENSG00000257820	0	0	chr12:88828253-88828272	Alasoo_2018_macrophage_IFNg	0.25
12:111199274	FAM222A-AS1	ENSG00000255650	0.0238095	0	chr12:111198221-111198240	Alasoo_2018_macrophage_IFNg	0.25
12:111199274	gene_status KNOWN	ENSG00000263510	1.78571	0	chr12:111198221-111198240	Alasoo_2018_macrophage_IFNg	0.25
12:111199274	AC007546	ENSG00000279360	0.452381	0	chr12:111198221-111198240	Alasoo_2018_macrophage_IFNg	0.25
12:111199274	gene_status KNOWN	ENSG00000263537	0	0	chr12:111198221-111198240	Alasoo_2018_macrophage_IFNg	0.25
12:111199274	AC144522	ENSG00000279925	0.0119048	0	chr12:111198221-111198240	Alasoo_2018_macrophage_IFNg	0.25
12:111199274	AC002375	ENSG00000257268	0	0	chr12:111198221-111198240	Alasoo_2018_macrophage_IFNg	0.25
12:111199274	CCDC63	ENSG00000173093	0.559524	0	chr12:111198221-111198240	Alasoo_2018_macrophage_IFNg	0.25
12:111199274	AC002351	ENSG00000258240	0.119048	0	chr12:111198221-111198240	Alasoo_2018_macrophage_IFNg	0.25
12:111199274	RNA5SP373	ENSG00000253080	0.0119048	0	chr12:111198221-111198240	Alasoo_2018_macrophage_IFNg	0.25
12:58241028	AC121758	ENSG00000258816	0	0	chr12:58241648-58241667	Alasoo_2018_macrophage_IFNg	0.25
12:58241028	gene_status NOVEL	ENSG00000212383	0	0	chr12:58241648-58241667	Alasoo_2018_macrophage_IFNg	0.25
12:58241028	AC026120	ENSG00000278400	0	0	chr12:58241648-58241667	Alasoo_2018_macrophage_IFNg	0.25
12:58241028	gene_status KNOWN	ENSG00000221365	0	0	chr12:58241648-58241667	Alasoo_2018_macrophage_IFNg	0.25
12:58241028	gene_status KNOWN	ENSG00000201198	0	0	chr12:58241648-58241667	Alasoo_2018_macrophage_IFNg	0.25
12:58241028	gene_status KNOWN	ENSG00000206749	0	0	chr12:58241648-58241667	Alasoo_2018_macrophage_IFNg	0.25
12:58241028	AC084033	ENSG00000257159	0.25	0	chr12:58241648-58241667	Alasoo_2018_macrophage_IFNg	0.25
12:58241028	gene_status KNOWN	ENSG00000222210	0	0	chr12:58241648-58241667	Alasoo_2018_macrophage_IFNg	0.25
12:58241028	AC084033	ENSG00000257668	0	0	chr12:58241648-58241667	Alasoo_2018_macrophage_IFNg	0.25
12:58241028	LINC02403	ENSG00000257541	0	0	chr12:58241648-58241667	Alasoo_2018_macrophage_IFNg	0.25
12:58241028	AC090643	ENSG00000279134	0	0	chr12:58241648-58241667	Alasoo_2018_macrophage_IFNg	0.25
12:58241028	AC090643	ENSG00000279411	0	0	chr12:58241648-58241667	Alasoo_2018_macrophage_IFNg	0.25
12:58241028	RPL21P103	ENSG00000241423	0	0	chr12:58241648-58241667	Alasoo_2018_macrophage_IFNg	0.25
12:58241028	AC025578	ENSG00000258133	0	0	chr12:58241648-58241667	Alasoo_2018_macrophage_IFNg	0.25
12:58241028	AC020637	ENSG00000258231	0.0119048	0	chr12:58241648-58241667	Alasoo_2018_macrophage_IFNg	0.25
12:58241028	LINC02388	ENSG00000257259	0.0238095	0	chr12:58241648-58241667	Alasoo_2018_macrophage_IFNg	0.25
12:58254015	gene_status NOVEL	ENSG00000212383	0	0	chr12:58255628-58255647	Alasoo_2018_macrophage_IFNg	0.25
12:58254015	AC026120	ENSG00000278400	0	0	chr12:58255628-58255647	Alasoo_2018_macrophage_IFNg	0.25
12:58254015	gene_status KNOWN	ENSG00000221365	0	0	chr12:58255628-58255647	Alasoo_2018_macrophage_IFNg	0.25
12:58254015	gene_status KNOWN	ENSG00000201198	0	0	chr12:58255628-58255647	Alasoo_2018_macrophage_IFNg	0.25
12:58254015	gene_status KNOWN	ENSG00000206749	0	0	chr12:58255628-58255647	Alasoo_2018_macrophage_IFNg	0.25
12:58254015	AC084033	ENSG00000257159	0.25	0	chr12:58255628-58255647	Alasoo_2018_macrophage_IFNg	0.25
12:58254015	gene_status KNOWN	ENSG00000222210	0	0	chr12:58255628-58255647	Alasoo_2018_macrophage_IFNg	0.25
12:58254015	AC084033	ENSG00000257668	0	0	chr12:58255628-58255647	Alasoo_2018_macrophage_IFNg	0.25
12:58254015	LINC02403	ENSG00000257541	0	0	chr12:58255628-58255647	Alasoo_2018_macrophage_IFNg	0.25
12:58254015	AC090643	ENSG00000279134	0	0	chr12:58255628-58255647	Alasoo_2018_macrophage_IFNg	0.25
12:58254015	AC090643	ENSG00000279411	0	0	chr12:58255628-58255647	Alasoo_2018_macrophage_IFNg	0.25
12:58254015	RPL21P103	ENSG00000241423	0	0	chr12:58255628-58255647	Alasoo_2018_macrophage_IFNg	0.25
12:58254015	AC025578	ENSG00000258133	0	0	chr12:58255628-58255647	Alasoo_2018_macrophage_IFNg	0.25
12:58254015	AC020637	ENSG00000258231	0.0119048	0	chr12:58255628-58255647	Alasoo_2018_macrophage_IFNg	0.25
12:58254015	LINC02388	ENSG00000257259	0.0238095	0	chr12:58255628-58255647	Alasoo_2018_macrophage_IFNg	0.25
12:110517930	FOXN4	ENSG00000139445	0.0714286	0	chr12:110517571-110517590	Alasoo_2018_macrophage_IFNg	0.25
12:110517930	LINC01486	ENSG00000256560	0	0	chr12:110517571-110517590	Alasoo_2018_macrophage_IFNg	0.25
12:110517930	gene_status KNOWN	ENSG00000200794	0	0	chr12:110517571-110517590	Alasoo_2018_macrophage_IFNg	0.25
12:110517930	FAM222A-AS1	ENSG00000255650	0.0238095	0	chr12:110517571-110517590	Alasoo_2018_macrophage_IFNg	0.25
12:110517930	gene_status KNOWN	ENSG00000263510	1.78571	0	chr12:110517571-110517590	Alasoo_2018_macrophage_IFNg	0.25
12:110517930	AC007546	ENSG00000279360	0.452381	0	chr12:110517571-110517590	Alasoo_2018_macrophage_IFNg	0.25
12:110517930	gene_status KNOWN	ENSG00000263537	0	0	chr12:110517571-110517590	Alasoo_2018_macrophage_IFNg	0.25
12:110517930	AC144522	ENSG00000279925	0.0119048	0	chr12:110517571-110517590	Alasoo_2018_macrophage_IFNg	0.25
12:110517930	AC002375	ENSG00000257268	0	0	chr12:110517571-110517590	Alasoo_2018_macrophage_IFNg	0.25
12:110517930	CCDC63	ENSG00000173093	0.559524	0	chr12:110517571-110517590	Alasoo_2018_macrophage_IFNg	0.25
12:110517930	AC002351	ENSG00000258240	0.119048	0	chr12:110517571-110517590	Alasoo_2018_macrophage_IFNg	0.25
12:110530323	FOXN4	ENSG00000139445	0.0714286	0	chr12:110531843-110531862	Alasoo_2018_macrophage_IFNg	0.25
12:110530323	LINC01486	ENSG00000256560	0	0	chr12:110531843-110531862	Alasoo_2018_macrophage_IFNg	0.25
12:110530323	FAM222A-AS1	ENSG00000255650	0.0238095	0	chr12:110531843-110531862	Alasoo_2018_macrophage_IFNg	0.25
12:110530323	gene_status KNOWN	ENSG00000263510	1.78571	0	chr12:110531843-110531862	Alasoo_2018_macrophage_IFNg	0.25
12:110530323	AC007546	ENSG00000279360	0.452381	0	chr12:110531843-110531862	Alasoo_2018_macrophage_IFNg	0.25
12:110530323	gene_status KNOWN	ENSG00000263537	0	0	chr12:110531843-110531862	Alasoo_2018_macrophage_IFNg	0.25
12:110530323	AC144522	ENSG00000279925	0.0119048	0	chr12:110531843-110531862	Alasoo_2018_macrophage_IFNg	0.25
12:110530323	AC002375	ENSG00000257268	0	0	chr12:110531843-110531862	Alasoo_2018_macrophage_IFNg	0.25
12:110530323	CCDC63	ENSG00000173093	0.559524	0	chr12:110531843-110531862	Alasoo_2018_macrophage_IFNg	0.25
12:110530323	AC002351	ENSG00000258240	0.119048	0	chr12:110531843-110531862	Alasoo_2018_macrophage_IFNg	0.25
12:110539163	FOXN4	ENSG00000139445	0.0714286	0	chr12:110538301-110538320	Alasoo_2018_macrophage_IFNg	0.25
12:110539163	LINC01486	ENSG00000256560	0	0	chr12:110538301-110538320	Alasoo_2018_macrophage_IFNg	0.25
12:110539163	gene_status KNOWN	ENSG00000200794	0	0	chr12:110538301-110538320	Alasoo_2018_macrophage_IFNg	0.25
12:110539163	FAM222A-AS1	ENSG00000255650	0.0238095	0	chr12:110538301-110538320	Alasoo_2018_macrophage_IFNg	0.25
12:110539163	gene_status KNOWN	ENSG00000263510	1.78571	0	chr12:110538301-110538320	Alasoo_2018_macrophage_IFNg	0.25
12:110539163	AC007546	ENSG00000279360	0.452381	0	chr12:110538301-110538320	Alasoo_2018_macrophage_IFNg	0.25
12:110539163	gene_status KNOWN	ENSG00000263537	0	0	chr12:110538301-110538320	Alasoo_2018_macrophage_IFNg	0.25
12:110539163	AC144522	ENSG00000279925	0.0119048	0	chr12:110538301-110538320	Alasoo_2018_macrophage_IFNg	0.25
12:110539163	AC002375	ENSG00000257268	0	0	chr12:110538301-110538320	Alasoo_2018_macrophage_IFNg	0.25
12:110539163	CCDC63	ENSG00000173093	0.559524	0	chr12:110538301-110538320	Alasoo_2018_macrophage_IFNg	0.25
12:110539163	AC002351	ENSG00000258240	0.119048	0	chr12:110538301-110538320	Alasoo_2018_macrophage_IFNg	0.25
12:52318378	gene_status KNOWN	ENSG00000199903	0	0	chr12:52319750-52319769	Alasoo_2018_macrophage_IFNg	0.25
12:52318378	AC087884	ENSG00000244540	0	0	chr12:52319750-52319769	Alasoo_2018_macrophage_IFNg	0.25
12:52318378	gene_status KNOWN	ENSG00000199824	0	0	chr12:52319750-52319769	Alasoo_2018_macrophage_IFNg	0.25
12:52318378	AC107031	ENSG00000271065	0.0119048	0	chr12:52319750-52319769	Alasoo_2018_macrophage_IFNg	0.25
12:52318378	FIGNL2-DT	ENSG00000259887	0.380952	0	chr12:52319750-52319769	Alasoo_2018_macrophage_IFNg	0.25
12:52318378	AC025259	ENSG00000258021	0	0	chr12:52319750-52319769	Alasoo_2018_macrophage_IFNg	0.25
12:52318378	SMIM41	ENSG00000284791	0	0	chr12:52319750-52319769	Alasoo_2018_macrophage_IFNg	0.25
12:52318378	METTL7AP1	ENSG00000257649	0	0	chr12:52319750-52319769	Alasoo_2018_macrophage_IFNg	0.25
12:52318378	KRT7-AS	ENSG00000257671	0.309524	0	chr12:52319750-52319769	Alasoo_2018_macrophage_IFNg	0.25
12:52318378	AC021066	ENSG00000284883	0	0	chr12:52319750-52319769	Alasoo_2018_macrophage_IFNg	0.25
12:52318378	AC021066	ENSG00000257830	0.0119048	0	chr12:52319750-52319769	Alasoo_2018_macrophage_IFNg	0.25
12:52318378	AC021066	ENSG00000285102	0	0	chr12:52319750-52319769	Alasoo_2018_macrophage_IFNg	0.25
12:52318378	KRT83	ENSG00000170523	0.190476	0	chr12:52319750-52319769	Alasoo_2018_macrophage_IFNg	0.25
12:52318378	KRT89P	ENSG00000274928	0	0	chr12:52319750-52319769	Alasoo_2018_macrophage_IFNg	0.25
12:52318378	KRT85	ENSG00000135443	0.0238095	0	chr12:52319750-52319769	Alasoo_2018_macrophage_IFNg	0.25
12:52318378	KRT84	ENSG00000161849	0	0	chr12:52319750-52319769	Alasoo_2018_macrophage_IFNg	0.25
12:52318378	AC078865	ENSG00000258253	0	0	chr12:52319750-52319769	Alasoo_2018_macrophage_IFNg	0.25
12:52318378	KRT82	ENSG00000161850	0	0	chr12:52319750-52319769	Alasoo_2018_macrophage_IFNg	0.25
12:52318378	AC055736	ENSG00000257500	0	0	chr12:52319750-52319769	Alasoo_2018_macrophage_IFNg	0.25
12:52318378	KRT90P	ENSG00000257844	0	0	chr12:52319750-52319769	Alasoo_2018_macrophage_IFNg	0.25
12:52318378	KRT75	ENSG00000170454	0.0238095	0	chr12:52319750-52319769	Alasoo_2018_macrophage_IFNg	0.25
12:52318378	AC055716	ENSG00000257700	0	0	chr12:52319750-52319769	Alasoo_2018_macrophage_IFNg	0.25
12:52318378	KRT126P	ENSG00000257402	0	0	chr12:52319750-52319769	Alasoo_2018_macrophage_IFNg	0.25
12:52318378	KRT125P	ENSG00000258036	0	0	chr12:52319750-52319769	Alasoo_2018_macrophage_IFNg	0.25
12:52318378	AC055716	ENSG00000257616	0.333333	0	chr12:52319750-52319769	Alasoo_2018_macrophage_IFNg	0.25
12:52318378	AC055716	ENSG00000257343	0.0595238	0	chr12:52319750-52319769	Alasoo_2018_macrophage_IFNg	0.25
12:52318378	BTBD10P1	ENSG00000257675	0.559524	0	chr12:52319750-52319769	Alasoo_2018_macrophage_IFNg	0.25
12:52318378	KRT127P	ENSG00000257125	0.130952	0	chr12:52319750-52319769	Alasoo_2018_macrophage_IFNg	0.25
12:52318378	ARL2BPP2	ENSG00000258071	0	0	chr12:52319750-52319769	Alasoo_2018_macrophage_IFNg	0.25
12:52318378	KRT76	ENSG00000185069	0.0595238	0	chr12:52319750-52319769	Alasoo_2018_macrophage_IFNg	0.25
12:52318378	AC107016	ENSG00000257404	0	0	chr12:52319750-52319769	Alasoo_2018_macrophage_IFNg	0.25
12:52318378	KRT3	ENSG00000186442	0.107143	0	chr12:52319750-52319769	Alasoo_2018_macrophage_IFNg	0.25
12:52318378	AC107016	ENSG00000257389	0	0	chr12:52319750-52319769	Alasoo_2018_macrophage_IFNg	0.25
12:133047979	AC140063	ENSG00000255704	0	0	chr12:133047949-133047968	Alasoo_2018_macrophage_IFNg	0.25
12:133047979	AC117500	ENSG00000256258	0	0	chr12:133047949-133047968	Alasoo_2018_macrophage_IFNg	0.25
12:133047979	AC117500	ENSG00000279153	0	0	chr12:133047949-133047968	Alasoo_2018_macrophage_IFNg	0.25
12:133047979	RNA5SP377	ENSG00000212154	0	0	chr12:133047949-133047968	Alasoo_2018_macrophage_IFNg	0.25
12:133047979	RNA5SP378	ENSG00000200516	0	0	chr12:133047949-133047968	Alasoo_2018_macrophage_IFNg	0.25
12:133047979	AC137590	ENSG00000274670	0.0119048	0	chr12:133047949-133047968	Alasoo_2018_macrophage_IFNg	0.25
12:133047979	AC138466	ENSG00000276693	0	0	chr12:133047949-133047968	Alasoo_2018_macrophage_IFNg	0.25
12:133047979	AC148477	ENSG00000256943	0.178571	0	chr12:133047949-133047968	Alasoo_2018_macrophage_IFNg	0.25
12:133047979	AC148477	ENSG00000256542	0.190476	0	chr12:133047949-133047968	Alasoo_2018_macrophage_IFNg	0.25
12:133047979	AC148477	ENSG00000277011	0	0	chr12:133047949-133047968	Alasoo_2018_macrophage_IFNg	0.25
12:133047979	AC148477	ENSG00000279113	0.0238095	0	chr12:133047949-133047968	Alasoo_2018_macrophage_IFNg	0.25
12:133047979	AC148477	ENSG00000286008	0	0	chr12:133047949-133047968	Alasoo_2018_macrophage_IFNg	0.25
12:133047979	AC148477	ENSG00000279704	0	0	chr12:133047949-133047968	Alasoo_2018_macrophage_IFNg	0.25
12:133047979	AC079031	ENSG00000256783	0	0	chr12:133047949-133047968	Alasoo_2018_macrophage_IFNg	0.25
12:133047979	AC131212	ENSG00000277186	0.369048	0	chr12:133047949-133047968	Alasoo_2018_macrophage_IFNg	0.25
12:133047979	AC127070	ENSG00000255703	0.0119048	0	chr12:133047949-133047968	Alasoo_2018_macrophage_IFNg	0.25
12:133047979	NANOGNBP2	ENSG00000256563	0	0	chr12:133047949-133047968	Alasoo_2018_macrophage_IFNg	0.25
12:133047979	ZNF84-DT	ENSG00000246394	0.0952381	0	chr12:133047949-133047968	Alasoo_2018_macrophage_IFNg	0.25
12:133047979	PTP4A1P2	ENSG00000255807	0	0	chr12:133047949-133047968	Alasoo_2018_macrophage_IFNg	0.25
12:133047979	AC073911	ENSG00000279466	0.0357143	0	chr12:133047949-133047968	Alasoo_2018_macrophage_IFNg	0.25
12:133047979	AC073911	ENSG00000279817	0.130952	0	chr12:133047949-133047968	Alasoo_2018_macrophage_IFNg	0.25
12:133047979	AC226150	ENSG00000255919	0	0	chr12:133047949-133047968	Alasoo_2018_macrophage_IFNg	0.25
12:133047979	ANHX	ENSG00000227059	0	0	chr12:133047949-133047968	Alasoo_2018_macrophage_IFNg	0.25
12:133047979	gene_status KNOWN	ENSG00000239190	0	0	chr12:133047949-133047968	Alasoo_2018_macrophage_IFNg	0.25
12:133047979	gene_status NOVEL	ENSG00000238443	0	0	chr12:133047949-133047968	Alasoo_2018_macrophage_IFNg	0.25
12:53813424	KRT90P	ENSG00000257844	0	0	chr12:53815391-53815410	Alasoo_2018_macrophage_IFNg	0.25
12:53813424	KRT75	ENSG00000170454	0.0238095	0	chr12:53815391-53815410	Alasoo_2018_macrophage_IFNg	0.25
12:53813424	KRT71	ENSG00000139648	0	0	chr12:53815391-53815410	Alasoo_2018_macrophage_IFNg	0.25
12:53813424	AC055716	ENSG00000257700	0	0	chr12:53815391-53815410	Alasoo_2018_macrophage_IFNg	0.25
12:53813424	KRT126P	ENSG00000257402	0	0	chr12:53815391-53815410	Alasoo_2018_macrophage_IFNg	0.25
12:53813424	KRT125P	ENSG00000258036	0	0	chr12:53815391-53815410	Alasoo_2018_macrophage_IFNg	0.25
12:53813424	AC055716	ENSG00000257616	0.333333	0	chr12:53815391-53815410	Alasoo_2018_macrophage_IFNg	0.25
12:53813424	AC055716	ENSG00000257343	0.0595238	0	chr12:53815391-53815410	Alasoo_2018_macrophage_IFNg	0.25
12:53813424	KRT127P	ENSG00000257125	0.130952	0	chr12:53815391-53815410	Alasoo_2018_macrophage_IFNg	0.25
12:53813424	ARL2BPP2	ENSG00000258071	0	0	chr12:53815391-53815410	Alasoo_2018_macrophage_IFNg	0.25
12:53813424	KRT76	ENSG00000185069	0.0595238	0	chr12:53815391-53815410	Alasoo_2018_macrophage_IFNg	0.25
12:53813424	AC107016	ENSG00000257404	0	0	chr12:53815391-53815410	Alasoo_2018_macrophage_IFNg	0.25
12:53813424	KRT3	ENSG00000186442	0.107143	0	chr12:53815391-53815410	Alasoo_2018_macrophage_IFNg	0.25
12:53813424	AC107016	ENSG00000257389	0	0	chr12:53815391-53815410	Alasoo_2018_macrophage_IFNg	0.25
12:53813424	VTI1BP3	ENSG00000258074	0	0	chr12:53815391-53815410	Alasoo_2018_macrophage_IFNg	0.25
12:53813424	gene_status KNOWN	ENSG00000238669	0	0	chr12:53815391-53815410	Alasoo_2018_macrophage_IFNg	0.25
12:53813424	AC021072	ENSG00000283536	0	0	chr12:53815391-53815410	Alasoo_2018_macrophage_IFNg	0.25
12:53813424	AC073594	ENSG00000213470	0	0	chr12:53815391-53815410	Alasoo_2018_macrophage_IFNg	0.25
12:53813424	CISTR	ENSG00000260492	0	0	chr12:53815391-53815410	Alasoo_2018_macrophage_IFNg	0.25
12:53813424	gene_status KNOWN	ENSG00000253053	0	0	chr12:53815391-53815410	Alasoo_2018_macrophage_IFNg	0.25
12:53813424	HOXC13-AS	ENSG00000249641	0	0	chr12:53815391-53815410	Alasoo_2018_macrophage_IFNg	0.25
12:53813424	HOXC13	ENSG00000123364	0.238095	0	chr12:53815391-53815410	Alasoo_2018_macrophage_IFNg	0.25
12:53813424	HOXC12	ENSG00000123407	0.0119048	0	chr12:53815391-53815410	Alasoo_2018_macrophage_IFNg	0.25
12:53813424	HOTAIR	ENSG00000228630	0.0714286	0	chr12:53815391-53815410	Alasoo_2018_macrophage_IFNg	0.25
12:53813424	HOXC11	ENSG00000123388	0.416667	0	chr12:53815391-53815410	Alasoo_2018_macrophage_IFNg	0.25
12:53813424	HOXC-AS3	ENSG00000251151	0.0595238	0	chr12:53815391-53815410	Alasoo_2018_macrophage_IFNg	0.25
12:53813424	gene_status KNOWN	ENSG00000207924	0.0119048	0	chr12:53815391-53815410	Alasoo_2018_macrophage_IFNg	0.25
12:53813424	HOXC-AS1	ENSG00000250451	0.428571	0	chr12:53815391-53815410	Alasoo_2018_macrophage_IFNg	0.25
12:53813424	gene_status KNOWN	ENSG00000207571	0.0238095	0	chr12:53815391-53815410	Alasoo_2018_macrophage_IFNg	0.25
12:53813424	FAM242C	ENSG00000250432	0.154762	0	chr12:53815391-53815410	Alasoo_2018_macrophage_IFNg	0.25
12:53813424	gene_status NOVEL	ENSG00000202146	0	0	chr12:53815391-53815410	Alasoo_2018_macrophage_IFNg	0.25
12:53813424	AC023794	ENSG00000248576	0	0	chr12:53815391-53815410	Alasoo_2018_macrophage_IFNg	0.25
12:53813424	gene_status KNOWN	ENSG00000241785	0.047619	0	chr12:53815391-53815410	Alasoo_2018_macrophage_IFNg	0.25
12:53813424	gene_status KNOWN	ENSG00000207381	0	0	chr12:53815391-53815410	Alasoo_2018_macrophage_IFNg	0.25
12:53813424	gene_status KNOWN	ENSG00000199122	0.178571	0	chr12:53815391-53815410	Alasoo_2018_macrophage_IFNg	0.25
12:53813424	gene_status KNOWN	ENSG00000264028	0.0595238	0	chr12:53815391-53815410	Alasoo_2018_macrophage_IFNg	0.25
12:51294010	LINC02396	ENSG00000258135	0	0	chr12:51295937-51295956	Alasoo_2018_macrophage_IFNg	0.25
12:51294010	LINC02395	ENSG00000257771	0.0119048	0	chr12:51295937-51295956	Alasoo_2018_macrophage_IFNg	0.25
12:51294010	AC008147	ENSG00000257256	0	0	chr12:51295937-51295956	Alasoo_2018_macrophage_IFNg	0.25
12:51294010	gene_status KNOWN	ENSG00000221604	0.0119048	0	chr12:51295937-51295956	Alasoo_2018_macrophage_IFNg	0.25
12:51294010	gene_status KNOWN	ENSG00000212496	0	0	chr12:51295937-51295956	Alasoo_2018_macrophage_IFNg	0.25
12:51294010	AC013244	ENSG00000271490	0	0	chr12:51295937-51295956	Alasoo_2018_macrophage_IFNg	0.25
12:51294010	gene_status KNOWN	ENSG00000243075	0	0	chr12:51295937-51295956	Alasoo_2018_macrophage_IFNg	0.25
12:51294010	gene_status KNOWN	ENSG00000199903	0	0	chr12:51295937-51295956	Alasoo_2018_macrophage_IFNg	0.25
12:51294010	AC087884	ENSG00000244540	0	0	chr12:51295937-51295956	Alasoo_2018_macrophage_IFNg	0.25
12:51294010	gene_status KNOWN	ENSG00000199824	0	0	chr12:51295937-51295956	Alasoo_2018_macrophage_IFNg	0.25
12:51294010	AC107031	ENSG00000271065	0.0119048	0	chr12:51295937-51295956	Alasoo_2018_macrophage_IFNg	0.25
12:51294010	FIGNL2-DT	ENSG00000259887	0.380952	0	chr12:51295937-51295956	Alasoo_2018_macrophage_IFNg	0.25
12:6720795	gene_status NOVEL	ENSG00000202318	0	0	chr12:6722285-6722304	Alasoo_2018_macrophage_IFNg	0.25
12:6720795	gene_status KNOWN	ENSG00000265388	0	0	chr12:6722285-6722304	Alasoo_2018_macrophage_IFNg	0.25
12:6720795	SRP14P1	ENSG00000224906	0.0119048	0	chr12:6722285-6722304	Alasoo_2018_macrophage_IFNg	0.25
12:6720795	AC006064	ENSG00000276232	0	0	chr12:6722285-6722304	Alasoo_2018_macrophage_IFNg	0.25
12:6720795	gene_status KNOWN	ENSG00000252186	0.0119048	0	chr12:6722285-6722304	Alasoo_2018_macrophage_IFNg	0.25
12:6720795	AC125494	ENSG00000270068	0	0	chr12:6722285-6722304	Alasoo_2018_macrophage_IFNg	0.25
12:6720795	gene_status KNOWN	ENSG00000244532	0	0	chr12:6722285-6722304	Alasoo_2018_macrophage_IFNg	0.25
12:6720795	gene_status KNOWN	ENSG00000207713	0.0357143	0	chr12:6722285-6722304	Alasoo_2018_macrophage_IFNg	0.25
12:6720795	gene_status KNOWN	ENSG00000207708	0.0238095	0	chr12:6722285-6722304	Alasoo_2018_macrophage_IFNg	0.25
12:6720795	AC006512	ENSG00000239701	0.0833333	0	chr12:6722285-6722304	Alasoo_2018_macrophage_IFNg	0.25
12:6720795	AC006512	ENSG00000257078	0	0	chr12:6722285-6722304	Alasoo_2018_macrophage_IFNg	0.25
12:6720795	AC018653	ENSG00000256480	0	0	chr12:6722285-6722304	Alasoo_2018_macrophage_IFNg	0.25
12:6720795	GAPDHP31	ENSG00000235868	0.119048	0	chr12:6722285-6722304	Alasoo_2018_macrophage_IFNg	0.25
12:51720047	AC013244	ENSG00000271490	0	0	chr12:51720511-51720530	Alasoo_2018_macrophage_IFNg	0.25
12:51720047	gene_status KNOWN	ENSG00000243075	0	0	chr12:51720511-51720530	Alasoo_2018_macrophage_IFNg	0.25
12:51720047	AC013244	ENSG00000271621	0.0238095	0	chr12:51720511-51720530	Alasoo_2018_macrophage_IFNg	0.25
12:51720047	gene_status KNOWN	ENSG00000199903	0	0	chr12:51720511-51720530	Alasoo_2018_macrophage_IFNg	0.25
12:51720047	AC087884	ENSG00000244540	0	0	chr12:51720511-51720530	Alasoo_2018_macrophage_IFNg	0.25
12:51720047	gene_status KNOWN	ENSG00000199824	0	0	chr12:51720511-51720530	Alasoo_2018_macrophage_IFNg	0.25
12:51720047	AC107031	ENSG00000271065	0.0119048	0	chr12:51720511-51720530	Alasoo_2018_macrophage_IFNg	0.25
12:51720047	TMDD1	ENSG00000284730	0.416667	0	chr12:51720511-51720530	Alasoo_2018_macrophage_IFNg	0.25
12:51720047	FIGNL2-DT	ENSG00000259887	0.380952	0	chr12:51720511-51720530	Alasoo_2018_macrophage_IFNg	0.25
12:51720047	AC025259	ENSG00000258021	0	0	chr12:51720511-51720530	Alasoo_2018_macrophage_IFNg	0.25
12:51720047	SMIM41	ENSG00000284791	0	0	chr12:51720511-51720530	Alasoo_2018_macrophage_IFNg	0.25
12:51720047	OR7E47P	ENSG00000257542	0.0357143	0	chr12:51720511-51720530	Alasoo_2018_macrophage_IFNg	0.25
12:51720047	METTL7AP1	ENSG00000257649	0	0	chr12:51720511-51720530	Alasoo_2018_macrophage_IFNg	0.25
12:51720047	KRT7-AS	ENSG00000257671	0.309524	0	chr12:51720511-51720530	Alasoo_2018_macrophage_IFNg	0.25
12:51720047	AC021066	ENSG00000284883	0	0	chr12:51720511-51720530	Alasoo_2018_macrophage_IFNg	0.25
12:51720047	AC021066	ENSG00000257830	0.0119048	0	chr12:51720511-51720530	Alasoo_2018_macrophage_IFNg	0.25
12:51720047	AC021066	ENSG00000285102	0	0	chr12:51720511-51720530	Alasoo_2018_macrophage_IFNg	0.25
12:51720047	KRT83	ENSG00000170523	0.190476	0	chr12:51720511-51720530	Alasoo_2018_macrophage_IFNg	0.25
12:8141020	AC006512	ENSG00000257078	0	0	chr12:8142910-8142929	Alasoo_2018_macrophage_IFNg	0.25
12:8141020	AC018653	ENSG00000256480	0	0	chr12:8142910-8142929	Alasoo_2018_macrophage_IFNg	0.25
12:8141020	GAPDHP31	ENSG00000235868	0.119048	0	chr12:8142910-8142929	Alasoo_2018_macrophage_IFNg	0.25
12:8141020	AC006927	ENSG00000284327	0.047619	0	chr12:8142910-8142929	Alasoo_2018_macrophage_IFNg	0.25
12:8141020	AC006927	ENSG00000284591	0	0	chr12:8142910-8142929	Alasoo_2018_macrophage_IFNg	0.25
12:8141020	AC006927	ENSG00000284522	0	0	chr12:8142910-8142929	Alasoo_2018_macrophage_IFNg	0.25
12:8141020	AC006927	ENSG00000285142	0	0	chr12:8142910-8142929	Alasoo_2018_macrophage_IFNg	0.25
12:8141020	APOBEC1	ENSG00000111701	0	0	chr12:8142910-8142929	Alasoo_2018_macrophage_IFNg	0.25
12:8141020	gene_status NOVEL	ENSG00000201549	0	0	chr12:8142910-8142929	Alasoo_2018_macrophage_IFNg	0.25
12:8141020	gene_status NOVEL	ENSG00000199912	0	0	chr12:8142910-8142929	Alasoo_2018_macrophage_IFNg	0.25
12:8141020	AC124891	ENSG00000255885	0	0	chr12:8142910-8142929	Alasoo_2018_macrophage_IFNg	0.25
12:8141020	AC007536	ENSG00000255356	0.0119048	0	chr12:8142910-8142929	Alasoo_2018_macrophage_IFNg	0.25
12:8141020	AC006511	ENSG00000240739	0.0119048	0	chr12:8142910-8142929	Alasoo_2018_macrophage_IFNg	0.25
12:8141020	AC006511	ENSG00000282080	0.0119048	0	chr12:8142910-8142929	Alasoo_2018_macrophage_IFNg	0.25
12:8141020	AC092745	ENSG00000277952	0.047619	0	chr12:8142910-8142929	Alasoo_2018_macrophage_IFNg	0.25
12:8141020	AC092865	ENSG00000256136	0.0119048	0	chr12:8142910-8142929	Alasoo_2018_macrophage_IFNg	0.25
12:8141020	gene_status NOVEL	ENSG00000238943	0	0	chr12:8142910-8142929	Alasoo_2018_macrophage_IFNg	0.25
12:8141020	gene_status NOVEL	ENSG00000252727	0	0	chr12:8142910-8142929	Alasoo_2018_macrophage_IFNg	0.25
12:8141020	AC092184	ENSG00000280345	0.0119048	0	chr12:8142910-8142929	Alasoo_2018_macrophage_IFNg	0.25
12:8141020	AC092490	ENSG00000256004	0.0238095	0	chr12:8142910-8142929	Alasoo_2018_macrophage_IFNg	0.25
12:8141020	A2ML1-AS2	ENSG00000256904	0.0119048	0	chr12:8142910-8142929	Alasoo_2018_macrophage_IFNg	0.25
12:6360683	AC006206	ENSG00000256146	0.0238095	0	chr12:6362633-6362652	Alasoo_2018_macrophage_IFNg	0.25
12:6360683	AC007848	ENSG00000256218	0	0	chr12:6362633-6362652	Alasoo_2018_macrophage_IFNg	0.25
12:6360683	AC137627	ENSG00000255973	0	0	chr12:6362633-6362652	Alasoo_2018_macrophage_IFNg	0.25
12:6360683	gene_status KNOWN	ENSG00000265388	0	0	chr12:6362633-6362652	Alasoo_2018_macrophage_IFNg	0.25
12:6360683	AC006064	ENSG00000276232	0	0	chr12:6362633-6362652	Alasoo_2018_macrophage_IFNg	0.25
12:6360683	gene_status KNOWN	ENSG00000252186	0.0119048	0	chr12:6362633-6362652	Alasoo_2018_macrophage_IFNg	0.25
12:6360683	gene_status KNOWN	ENSG00000244532	0	0	chr12:6362633-6362652	Alasoo_2018_macrophage_IFNg	0.25
12:6360683	gene_status KNOWN	ENSG00000207713	0.0357143	0	chr12:6362633-6362652	Alasoo_2018_macrophage_IFNg	0.25
12:6360683	gene_status KNOWN	ENSG00000207708	0.0238095	0	chr12:6362633-6362652	Alasoo_2018_macrophage_IFNg	0.25
12:6360683	AC006512	ENSG00000257078	0	0	chr12:6362633-6362652	Alasoo_2018_macrophage_IFNg	0.25
12:6275148	LINC02443	ENSG00000256115	0.0357143	0	chr12:6277013-6277032	Alasoo_2018_macrophage_IFNg	0.25
12:6275148	AC006206	ENSG00000256146	0.0238095	0	chr12:6277013-6277032	Alasoo_2018_macrophage_IFNg	0.25
12:6275148	AC007848	ENSG00000256218	0	0	chr12:6277013-6277032	Alasoo_2018_macrophage_IFNg	0.25
12:6275148	AC137627	ENSG00000255973	0	0	chr12:6277013-6277032	Alasoo_2018_macrophage_IFNg	0.25
12:6275148	gene_status KNOWN	ENSG00000265388	0	0	chr12:6277013-6277032	Alasoo_2018_macrophage_IFNg	0.25
12:6275148	AC006064	ENSG00000276232	0	0	chr12:6277013-6277032	Alasoo_2018_macrophage_IFNg	0.25
12:6275148	gene_status KNOWN	ENSG00000252186	0.0119048	0	chr12:6277013-6277032	Alasoo_2018_macrophage_IFNg	0.25
12:6275148	gene_status KNOWN	ENSG00000244532	0	0	chr12:6277013-6277032	Alasoo_2018_macrophage_IFNg	0.25
12:6275148	gene_status KNOWN	ENSG00000207713	0.0357143	0	chr12:6277013-6277032	Alasoo_2018_macrophage_IFNg	0.25
12:6275148	gene_status KNOWN	ENSG00000207708	0.0238095	0	chr12:6277013-6277032	Alasoo_2018_macrophage_IFNg	0.25
12:6275148	AC006512	ENSG00000257078	0	0	chr12:6277013-6277032	Alasoo_2018_macrophage_IFNg	0.25
12:14409191	RNA5SP353	ENSG00000201476	0	0	chr12:14409684-14409703	Alasoo_2018_macrophage_IFNg	0.25
12:14409191	gene_status KNOWN	ENSG00000201909	0	0	chr12:14409684-14409703	Alasoo_2018_macrophage_IFNg	0.25
12:14409191	AC007527	ENSG00000256306	0	0	chr12:14409684-14409703	Alasoo_2018_macrophage_IFNg	0.25
12:14409191	gene_status KNOWN	ENSG00000200475	0	0	chr12:14409684-14409703	Alasoo_2018_macrophage_IFNg	0.25
12:14409191	AC092470	ENSG00000256346	0	0	chr12:14409684-14409703	Alasoo_2018_macrophage_IFNg	0.25
12:14409191	AC135001	ENSG00000227760	0	0	chr12:14409684-14409703	Alasoo_2018_macrophage_IFNg	0.25
12:14409191	MRPS18CP4	ENSG00000255763	0	0	chr12:14409684-14409703	Alasoo_2018_macrophage_IFNg	0.25
12:14409191	gene_status KNOWN	ENSG00000251908	0	0	chr12:14409684-14409703	Alasoo_2018_macrophage_IFNg	0.25
12:14409191	GNAI2P1	ENSG00000255749	0	0	chr12:14409684-14409703	Alasoo_2018_macrophage_IFNg	0.25
12:14409191	SMCO3	ENSG00000179256	0.369048	0	chr12:14409684-14409703	Alasoo_2018_macrophage_IFNg	0.25
12:14409191	AC007655	ENSG00000256339	0	0	chr12:14409684-14409703	Alasoo_2018_macrophage_IFNg	0.25
12:14409191	LINC01489	ENSG00000255727	0.202381	0	chr12:14409684-14409703	Alasoo_2018_macrophage_IFNg	0.25
12:14409191	RERG-IT1	ENSG00000256650	0	0	chr12:14409684-14409703	Alasoo_2018_macrophage_IFNg	0.25
12:14409191	RERG-AS1	ENSG00000255660	0.0119048	0	chr12:14409684-14409703	Alasoo_2018_macrophage_IFNg	0.25
12:14409191	METTL8P1	ENSG00000256283	0.0714286	0	chr12:14409684-14409703	Alasoo_2018_macrophage_IFNg	0.25
12:56441668	OR9K2	ENSG00000170605	0	0	chr12:56441061-56441080	Alasoo_2018_macrophage_IFNg	0.25
12:56441668	OR9R1P	ENSG00000224622	0	0	chr12:56441061-56441080	Alasoo_2018_macrophage_IFNg	0.25
12:56441668	OR10U1P	ENSG00000227423	0	0	chr12:56441061-56441080	Alasoo_2018_macrophage_IFNg	0.25
12:56441668	OR10A7	ENSG00000179919	0	0	chr12:56441061-56441080	Alasoo_2018_macrophage_IFNg	0.25
12:56441668	OR6C74	ENSG00000197706	0	0	chr12:56441061-56441080	Alasoo_2018_macrophage_IFNg	0.25
12:56441668	OR6C69P	ENSG00000213451	0	0	chr12:56441061-56441080	Alasoo_2018_macrophage_IFNg	0.25
12:56441668	OR6C72P	ENSG00000205331	0	0	chr12:56441061-56441080	Alasoo_2018_macrophage_IFNg	0.25
12:56441668	OR6C5P	ENSG00000230307	0.0119048	0	chr12:56441061-56441080	Alasoo_2018_macrophage_IFNg	0.25
12:56441668	OR6C1	ENSG00000205330	0	0	chr12:56441061-56441080	Alasoo_2018_macrophage_IFNg	0.25
12:56441668	OR6C3	ENSG00000205329	0	0	chr12:56441061-56441080	Alasoo_2018_macrophage_IFNg	0.25
12:56441668	OR6C7P	ENSG00000257757	0	0	chr12:56441061-56441080	Alasoo_2018_macrophage_IFNg	0.25
12:56441668	OR6C71P	ENSG00000203408	0	0	chr12:56441061-56441080	Alasoo_2018_macrophage_IFNg	0.25
12:56441668	OR6C73P	ENSG00000257414	0	0	chr12:56441061-56441080	Alasoo_2018_macrophage_IFNg	0.25
12:56441668	OR6C65	ENSG00000205328	0	0	chr12:56441061-56441080	Alasoo_2018_macrophage_IFNg	0.25
12:56441668	OR6C76	ENSG00000185821	0	0	chr12:56441061-56441080	Alasoo_2018_macrophage_IFNg	0.25
12:56441668	OR6C70	ENSG00000184954	0.0952381	0	chr12:56441061-56441080	Alasoo_2018_macrophage_IFNg	0.25
12:56441668	OR6C68	ENSG00000205327	0.0238095	0	chr12:56441061-56441080	Alasoo_2018_macrophage_IFNg	0.25
12:56441668	OR6C64P	ENSG00000234670	0	0	chr12:56441061-56441080	Alasoo_2018_macrophage_IFNg	0.25
12:56441668	APONP	ENSG00000274823	0	0	chr12:56441061-56441080	Alasoo_2018_macrophage_IFNg	0.25
12:56441668	AC025574	ENSG00000259099	0.0119048	0	chr12:56441061-56441080	Alasoo_2018_macrophage_IFNg	0.25
12:56441668	AC121758	ENSG00000273536	0	0	chr12:56441061-56441080	Alasoo_2018_macrophage_IFNg	0.25
12:56441668	AC121758	ENSG00000258816	0	0	chr12:56441061-56441080	Alasoo_2018_macrophage_IFNg	0.25
12:56441668	gene_status NOVEL	ENSG00000212383	0	0	chr12:56441061-56441080	Alasoo_2018_macrophage_IFNg	0.25
12:56441668	AC026120	ENSG00000278400	0	0	chr12:56441061-56441080	Alasoo_2018_macrophage_IFNg	0.25
12:112561172	RNA5SP373	ENSG00000253080	0.0119048	0	chr12:112560829-112560848	Alasoo_2018_macrophage_IFNg	0.25
12:112561172	AC137055	ENSG00000238168	0	0	chr12:112560829-112560848	Alasoo_2018_macrophage_IFNg	0.25
12:112561172	SLC25A3P2	ENSG00000258373	0	0	chr12:112560829-112560848	Alasoo_2018_macrophage_IFNg	0.25
12:112561172	AC073575	ENSG00000258323	0	0	chr12:112560829-112560848	Alasoo_2018_macrophage_IFNg	0.25
12:112561172	gene_status NOVEL	ENSG00000200688	0	0	chr12:112560829-112560848	Alasoo_2018_macrophage_IFNg	0.25
12:112561172	AC004217	ENSG00000257494	0	0	chr12:112560829-112560848	Alasoo_2018_macrophage_IFNg	0.25
12:112561172	AC004217	ENSG00000257658	0	0	chr12:112560829-112560848	Alasoo_2018_macrophage_IFNg	0.25
12:116862684	AC009803	ENSG00000258108	0	0	chr12:116864351-116864370	Alasoo_2018_macrophage_IFNg	0.25
12:116862684	AC009803	ENSG00000257407	0	0	chr12:116864351-116864370	Alasoo_2018_macrophage_IFNg	0.25
12:116862684	UBA52P7	ENSG00000241656	0	0	chr12:116864351-116864370	Alasoo_2018_macrophage_IFNg	0.25
12:116862684	AC009387	ENSG00000257781	0	0	chr12:116864351-116864370	Alasoo_2018_macrophage_IFNg	0.25
12:116862684	LINC02463	ENSG00000257683	0.0119048	0	chr12:116864351-116864370	Alasoo_2018_macrophage_IFNg	0.25
12:116862684	gene_status NOVEL	ENSG00000200112	0	0	chr12:116864351-116864370	Alasoo_2018_macrophage_IFNg	0.25
12:116862684	gene_status KNOWN	ENSG00000200665	0	0	chr12:116864351-116864370	Alasoo_2018_macrophage_IFNg	0.25
12:116862684	AC079384	ENSG00000258346	0.119048	0	chr12:116864351-116864370	Alasoo_2018_macrophage_IFNg	0.25
12:116862684	gene_status KNOWN	ENSG00000264037	0	0	chr12:116864351-116864370	Alasoo_2018_macrophage_IFNg	0.25
12:116862684	LINC02457	ENSG00000258018	0.0357143	0	chr12:116864351-116864370	Alasoo_2018_macrophage_IFNg	0.25
12:116862684	AC125603	ENSG00000258249	0.0119048	0	chr12:116864351-116864370	Alasoo_2018_macrophage_IFNg	0.25
12:116862684	AC125603	ENSG00000257883	0.0119048	0	chr12:116864351-116864370	Alasoo_2018_macrophage_IFNg	0.25
12:116862684	AC125603	ENSG00000257654	0	0	chr12:116864351-116864370	Alasoo_2018_macrophage_IFNg	0.25
12:116862684	gene_status KNOWN	ENSG00000201382	0	0	chr12:116864351-116864370	Alasoo_2018_macrophage_IFNg	0.25
12:116862684	AC083806	ENSG00000275467	0.154762	0	chr12:116864351-116864370	Alasoo_2018_macrophage_IFNg	0.25
12:116862684	AC083806	ENSG00000240100	0	0	chr12:116864351-116864370	Alasoo_2018_macrophage_IFNg	0.25
12:116862684	TESC-AS1	ENSG00000258285	0.047619	0	chr12:116864351-116864370	Alasoo_2018_macrophage_IFNg	0.25
12:116862684	ELOCP32	ENSG00000257465	0	0	chr12:116864351-116864370	Alasoo_2018_macrophage_IFNg	0.25
12:98832926	gene_status KNOWN	ENSG00000221479	0	0	chr12:98833870-98833889	Alasoo_2018_macrophage_IFNg	0.25
12:98832926	gene_status NOVEL	ENSG00000251844	0	0	chr12:98833870-98833889	Alasoo_2018_macrophage_IFNg	0.25
12:98832926	AC018659	ENSG00000279798	0.0119048	0	chr12:98833870-98833889	Alasoo_2018_macrophage_IFNg	0.25
12:98832926	AC018659	ENSG00000257157	0	0	chr12:98833870-98833889	Alasoo_2018_macrophage_IFNg	0.25
12:98832926	gene_status KNOWN	ENSG00000265861	0	0	chr12:98833870-98833889	Alasoo_2018_macrophage_IFNg	0.25
12:98832926	gene_status KNOWN	ENSG00000263890	0	0	chr12:98833870-98833889	Alasoo_2018_macrophage_IFNg	0.25
12:98832926	AC008055	ENSG00000257580	0.0119048	0	chr12:98833870-98833889	Alasoo_2018_macrophage_IFNg	0.25
12:98832926	gene_status KNOWN	ENSG00000201296	0.0952381	0	chr12:98833870-98833889	Alasoo_2018_macrophage_IFNg	0.25
12:98832926	AC008055	ENSG00000286056	0.0357143	0	chr12:98833870-98833889	Alasoo_2018_macrophage_IFNg	0.25
12:98832926	AC008126	ENSG00000258204	0.0119048	0	chr12:98833870-98833889	Alasoo_2018_macrophage_IFNg	0.25
12:98832926	AC069437	ENSG00000257458	0	0	chr12:98833870-98833889	Alasoo_2018_macrophage_IFNg	0.25
12:98832926	RNA5SP366	ENSG00000202324	0	0	chr12:98833870-98833889	Alasoo_2018_macrophage_IFNg	0.25
12:98832926	AC117377	ENSG00000258039	0	0	chr12:98833870-98833889	Alasoo_2018_macrophage_IFNg	0.25
12:57093096	APONP	ENSG00000274823	0	0	chr12:57093092-57093111	Alasoo_2018_macrophage_IFNg	0.25
12:57093096	AC025574	ENSG00000259099	0.0119048	0	chr12:57093092-57093111	Alasoo_2018_macrophage_IFNg	0.25
12:57093096	AC121758	ENSG00000273536	0	0	chr12:57093092-57093111	Alasoo_2018_macrophage_IFNg	0.25
12:57093096	AC121758	ENSG00000258816	0	0	chr12:57093092-57093111	Alasoo_2018_macrophage_IFNg	0.25
12:57093096	gene_status NOVEL	ENSG00000212383	0	0	chr12:57093092-57093111	Alasoo_2018_macrophage_IFNg	0.25
12:57093096	AC026120	ENSG00000278400	0	0	chr12:57093092-57093111	Alasoo_2018_macrophage_IFNg	0.25
12:57093096	gene_status KNOWN	ENSG00000221365	0	0	chr12:57093092-57093111	Alasoo_2018_macrophage_IFNg	0.25
12:57093096	gene_status KNOWN	ENSG00000201198	0	0	chr12:57093092-57093111	Alasoo_2018_macrophage_IFNg	0.25
12:32189482	AC024940	ENSG00000270766	0	0	chr12:32189658-32189677	Alasoo_2018_macrophage_IFNg	0.25
12:32189482	MREGP1	ENSG00000270395	0	0	chr12:32189658-32189677	Alasoo_2018_macrophage_IFNg	0.25
12:32189482	LINC02387	ENSG00000256232	0.0833333	0	chr12:32189658-32189677	Alasoo_2018_macrophage_IFNg	0.25
12:32189482	gene_status KNOWN	ENSG00000200388	0	0	chr12:32189658-32189677	Alasoo_2018_macrophage_IFNg	0.25
12:32189482	gene_status NOVEL	ENSG00000201228	0	0	chr12:32189658-32189677	Alasoo_2018_macrophage_IFNg	0.25
12:32189482	gene_status KNOWN	ENSG00000252390	0	0	chr12:32189658-32189677	Alasoo_2018_macrophage_IFNg	0.25
12:32189482	RPL31P50	ENSG00000231788	0	0	chr12:32189658-32189677	Alasoo_2018_macrophage_IFNg	0.25
12:32189482	AC048344	ENSG00000271357	0	0	chr12:32189658-32189677	Alasoo_2018_macrophage_IFNg	0.25
12:32189482	AC016954	ENSG00000258134	0	0	chr12:32189658-32189677	Alasoo_2018_macrophage_IFNg	0.25
12:32189482	gene_status NOVEL	ENSG00000207176	0	0	chr12:32189658-32189677	Alasoo_2018_macrophage_IFNg	0.25
12:32189482	gene_status KNOWN	ENSG00000253063	0	0	chr12:32189658-32189677	Alasoo_2018_macrophage_IFNg	0.25
12:32189482	AC084824	ENSG00000257643	0.0357143	0	chr12:32189658-32189677	Alasoo_2018_macrophage_IFNg	0.25
12:32189482	AC087588	ENSG00000244743	0	0	chr12:32189658-32189677	Alasoo_2018_macrophage_IFNg	0.25
12:32189482	AC087311	ENSG00000257316	0.0119048	0	chr12:32189658-32189677	Alasoo_2018_macrophage_IFNg	0.25
12:32189482	AC087311	ENSG00000257435	0	0	chr12:32189658-32189677	Alasoo_2018_macrophage_IFNg	0.25
12:32200042	AC024940	ENSG00000270766	0	0	chr12:32200943-32200962	Alasoo_2018_macrophage_IFNg	0.25
12:32200042	MREGP1	ENSG00000270395	0	0	chr12:32200943-32200962	Alasoo_2018_macrophage_IFNg	0.25
12:32200042	LINC02387	ENSG00000256232	0.0833333	0	chr12:32200943-32200962	Alasoo_2018_macrophage_IFNg	0.25
12:32200042	gene_status KNOWN	ENSG00000200388	0	0	chr12:32200943-32200962	Alasoo_2018_macrophage_IFNg	0.25
12:32200042	gene_status NOVEL	ENSG00000201228	0	0	chr12:32200943-32200962	Alasoo_2018_macrophage_IFNg	0.25
12:32200042	gene_status KNOWN	ENSG00000252390	0	0	chr12:32200943-32200962	Alasoo_2018_macrophage_IFNg	0.25
12:32200042	RPL31P50	ENSG00000231788	0	0	chr12:32200943-32200962	Alasoo_2018_macrophage_IFNg	0.25
12:32200042	AC048344	ENSG00000271357	0	0	chr12:32200943-32200962	Alasoo_2018_macrophage_IFNg	0.25
12:32200042	AC016954	ENSG00000258134	0	0	chr12:32200943-32200962	Alasoo_2018_macrophage_IFNg	0.25
12:32200042	gene_status NOVEL	ENSG00000207176	0	0	chr12:32200943-32200962	Alasoo_2018_macrophage_IFNg	0.25
12:32200042	gene_status KNOWN	ENSG00000253063	0	0	chr12:32200943-32200962	Alasoo_2018_macrophage_IFNg	0.25
12:32200042	AC084824	ENSG00000257643	0.0357143	0	chr12:32200943-32200962	Alasoo_2018_macrophage_IFNg	0.25
12:32200042	AC087588	ENSG00000244743	0	0	chr12:32200943-32200962	Alasoo_2018_macrophage_IFNg	0.25
12:32200042	AC087311	ENSG00000257316	0.0119048	0	chr12:32200943-32200962	Alasoo_2018_macrophage_IFNg	0.25
12:32200042	AC087311	ENSG00000257435	0	0	chr12:32200943-32200962	Alasoo_2018_macrophage_IFNg	0.25
12:32205717	AC024940	ENSG00000270766	0	0	chr12:32207121-32207140	Alasoo_2018_macrophage_IFNg	0.25
12:32205717	MREGP1	ENSG00000270395	0	0	chr12:32207121-32207140	Alasoo_2018_macrophage_IFNg	0.25
12:32205717	LINC02387	ENSG00000256232	0.0833333	0	chr12:32207121-32207140	Alasoo_2018_macrophage_IFNg	0.25
12:32205717	gene_status KNOWN	ENSG00000200388	0	0	chr12:32207121-32207140	Alasoo_2018_macrophage_IFNg	0.25
12:32205717	gene_status NOVEL	ENSG00000201228	0	0	chr12:32207121-32207140	Alasoo_2018_macrophage_IFNg	0.25
12:32205717	gene_status KNOWN	ENSG00000252390	0	0	chr12:32207121-32207140	Alasoo_2018_macrophage_IFNg	0.25
12:32205717	RPL31P50	ENSG00000231788	0	0	chr12:32207121-32207140	Alasoo_2018_macrophage_IFNg	0.25
12:32205717	gene_status KNOWN	ENSG00000252421	0.0119048	0	chr12:32207121-32207140	Alasoo_2018_macrophage_IFNg	0.25
12:32205717	AC048344	ENSG00000271357	0	0	chr12:32207121-32207140	Alasoo_2018_macrophage_IFNg	0.25
12:32205717	AC016954	ENSG00000258134	0	0	chr12:32207121-32207140	Alasoo_2018_macrophage_IFNg	0.25
12:32205717	gene_status NOVEL	ENSG00000207176	0	0	chr12:32207121-32207140	Alasoo_2018_macrophage_IFNg	0.25
12:32205717	gene_status KNOWN	ENSG00000253063	0	0	chr12:32207121-32207140	Alasoo_2018_macrophage_IFNg	0.25
12:32205717	AC084824	ENSG00000257643	0.0357143	0	chr12:32207121-32207140	Alasoo_2018_macrophage_IFNg	0.25
12:32205717	AC087588	ENSG00000244743	0	0	chr12:32207121-32207140	Alasoo_2018_macrophage_IFNg	0.25
12:32205717	AC087311	ENSG00000257316	0.0119048	0	chr12:32207121-32207140	Alasoo_2018_macrophage_IFNg	0.25
12:32205717	AC087311	ENSG00000257435	0	0	chr12:32207121-32207140	Alasoo_2018_macrophage_IFNg	0.25
12:28262649	AC092747	ENSG00000256226	0	0	chr12:28263386-28263405	Alasoo_2018_macrophage_IFNg	0.25
12:28262649	RARS1P1	ENSG00000257037	0.25	0	chr12:28263386-28263405	Alasoo_2018_macrophage_IFNg	0.25
12:28262649	AC087257	ENSG00000248100	0.0119048	0	chr12:28263386-28263405	Alasoo_2018_macrophage_IFNg	0.25
12:28262649	AC009509	ENSG00000256557	0	0	chr12:28263386-28263405	Alasoo_2018_macrophage_IFNg	0.25
12:28262649	AC009509	ENSG00000276261	0.666667	0	chr12:28263386-28263405	Alasoo_2018_macrophage_IFNg	0.25
12:28262649	HMGB1P49	ENSG00000230519	0.119048	0	chr12:28263386-28263405	Alasoo_2018_macrophage_IFNg	0.25
12:28262649	AC009509	ENSG00000256504	0.0357143	0	chr12:28263386-28263405	Alasoo_2018_macrophage_IFNg	0.25
12:28262649	gene_status KNOWN	ENSG00000201612	0	0	chr12:28263386-28263405	Alasoo_2018_macrophage_IFNg	0.25
12:28262649	AC008011	ENSG00000256378	0	0	chr12:28263386-28263405	Alasoo_2018_macrophage_IFNg	0.25
12:28262649	AC008011	ENSG00000257042	0.0714286	0	chr12:28263386-28263405	Alasoo_2018_macrophage_IFNg	0.25
12:28262649	AC022364	ENSG00000255951	0	0	chr12:28263386-28263405	Alasoo_2018_macrophage_IFNg	0.25
12:28262649	gene_status KNOWN	ENSG00000252237	0	0	chr12:28263386-28263405	Alasoo_2018_macrophage_IFNg	0.25
12:28262649	AC022081	ENSG00000256513	0	0	chr12:28263386-28263405	Alasoo_2018_macrophage_IFNg	0.25
12:28262649	AC024255	ENSG00000278687	0	0	chr12:28263386-28263405	Alasoo_2018_macrophage_IFNg	0.25
12:108306546	SETP7	ENSG00000257444	0	0	chr12:108308224-108308243	Alasoo_2018_macrophage_IFNg	0.25
12:108306546	RNA5SP371	ENSG00000222302	0	0	chr12:108308224-108308243	Alasoo_2018_macrophage_IFNg	0.25
12:108306546	AC126177	ENSG00000257392	0	0	chr12:108308224-108308243	Alasoo_2018_macrophage_IFNg	0.25
12:108306546	AC126177	ENSG00000257426	0	0	chr12:108308224-108308243	Alasoo_2018_macrophage_IFNg	0.25
12:108306546	AC126177	ENSG00000257129	0.0119048	0	chr12:108308224-108308243	Alasoo_2018_macrophage_IFNg	0.25
12:108306546	gene_status KNOWN	ENSG00000238457	0	0	chr12:108308224-108308243	Alasoo_2018_macrophage_IFNg	0.25
12:108306546	gene_status NOVEL	ENSG00000200060	0	0	chr12:108308224-108308243	Alasoo_2018_macrophage_IFNg	0.25
13:41245215	gene_status KNOWN	ENSG00000200526	0	0	chr13:41246802-41246821	Alasoo_2018_macrophage_IFNg	0.25
13:41245215	CDKN2AIPNLP3	ENSG00000224351	0	0	chr13:41246802-41246821	Alasoo_2018_macrophage_IFNg	0.25
13:41245215	AZU1P1	ENSG00000270444	0.0119048	0	chr13:41246802-41246821	Alasoo_2018_macrophage_IFNg	0.25
13:41245215	gene_status NOVEL	ENSG00000212553	0	0	chr13:41246802-41246821	Alasoo_2018_macrophage_IFNg	0.25
13:41245215	LINC00332	ENSG00000230710	0	0	chr13:41246802-41246821	Alasoo_2018_macrophage_IFNg	0.25
13:41245215	RPL17P51	ENSG00000271429	0	0	chr13:41246802-41246821	Alasoo_2018_macrophage_IFNg	0.25
13:41245215	gene_status KNOWN	ENSG00000207458	0	0	chr13:41246802-41246821	Alasoo_2018_macrophage_IFNg	0.25
13:41245215	gene_status KNOWN	ENSG00000252812	0	0	chr13:41246802-41246821	Alasoo_2018_macrophage_IFNg	0.25
13:41245215	gene_status KNOWN	ENSG00000244264	0	0	chr13:41246802-41246821	Alasoo_2018_macrophage_IFNg	0.25
13:41245215	MORF4L1P4	ENSG00000225133	0.0119048	0	chr13:41246802-41246821	Alasoo_2018_macrophage_IFNg	0.25
13:41245215	RAC1P3	ENSG00000231404	0	0	chr13:41246802-41246821	Alasoo_2018_macrophage_IFNg	0.25
13:41245215	OR7E155P	ENSG00000234655	0	0	chr13:41246802-41246821	Alasoo_2018_macrophage_IFNg	0.25
13:41245215	OR7E37P	ENSG00000215480	0.119048	0	chr13:41246802-41246821	Alasoo_2018_macrophage_IFNg	0.25
13:27994776	AL353789	ENSG00000285929	0	0	chr13:27995791-27995810	Alasoo_2018_macrophage_IFNg	0.25
13:27994776	WASF3-AS1	ENSG00000237001	0	0	chr13:27995791-27995810	Alasoo_2018_macrophage_IFNg	0.25
13:27994776	AL159978	ENSG00000285935	0.107143	0	chr13:27995791-27995810	Alasoo_2018_macrophage_IFNg	0.25
13:27994776	FGFR1OP2P1	ENSG00000230256	0	0	chr13:27995791-27995810	Alasoo_2018_macrophage_IFNg	0.25
13:27994776	AL160035	ENSG00000283579	0.0238095	0	chr13:27995791-27995810	Alasoo_2018_macrophage_IFNg	0.25
13:27994776	RPS21P8	ENSG00000223782	0	0	chr13:27995791-27995810	Alasoo_2018_macrophage_IFNg	0.25
13:27994776	RPS20P32	ENSG00000218198	0.0238095	0	chr13:27995791-27995810	Alasoo_2018_macrophage_IFNg	0.25
13:27994776	gene_status KNOWN	ENSG00000207500	0	0	chr13:27995791-27995810	Alasoo_2018_macrophage_IFNg	0.25
13:27994776	gene_status KNOWN	ENSG00000207051	0	0	chr13:27995791-27995810	Alasoo_2018_macrophage_IFNg	0.25
13:27994776	gene_status KNOWN	ENSG00000252247	0	0	chr13:27995791-27995810	Alasoo_2018_macrophage_IFNg	0.25
13:27994776	LINC01079	ENSG00000229609	0.0238095	0	chr13:27995791-27995810	Alasoo_2018_macrophage_IFNg	0.25
13:27994776	gene_status KNOWN	ENSG00000201242	0	0	chr13:27995791-27995810	Alasoo_2018_macrophage_IFNg	0.25
13:27994776	AL136439	ENSG00000273552	0	0	chr13:27995791-27995810	Alasoo_2018_macrophage_IFNg	0.25
13:27994776	GSX1	ENSG00000169840	0	0	chr13:27995791-27995810	Alasoo_2018_macrophage_IFNg	0.25
13:27994776	gene_status KNOWN	ENSG00000207330	0	0	chr13:27995791-27995810	Alasoo_2018_macrophage_IFNg	0.25
13:27994776	gene_status KNOWN	ENSG00000242360	0	0	chr13:27995791-27995810	Alasoo_2018_macrophage_IFNg	0.25
13:27994776	KATNBL1P1	ENSG00000271026	0.0119048	0	chr13:27995791-27995810	Alasoo_2018_macrophage_IFNg	0.25
13:45491899	LINC00390	ENSG00000226519	0.0357143	0	chr13:45492189-45492208	Alasoo_2018_macrophage_IFNg	0.25
13:45491899	SMIM2	ENSG00000139656	0.0238095	0	chr13:45492189-45492208	Alasoo_2018_macrophage_IFNg	0.25
13:45491899	SMIM2-IT1	ENSG00000235285	0	0	chr13:45492189-45492208	Alasoo_2018_macrophage_IFNg	0.25
13:45491899	AL589745	ENSG00000276854	0	0	chr13:45492189-45492208	Alasoo_2018_macrophage_IFNg	0.25
13:45491899	AL138960	ENSG00000277831	0.0238095	0	chr13:45492189-45492208	Alasoo_2018_macrophage_IFNg	0.25
13:45491899	TUSC8	ENSG00000237361	0.0238095	0	chr13:45492189-45492208	Alasoo_2018_macrophage_IFNg	0.25
13:45491899	AL139184	ENSG00000225727	0.0119048	0	chr13:45492189-45492208	Alasoo_2018_macrophage_IFNg	0.25
13:45491899	LINC00407	ENSG00000237585	0.0119048	0	chr13:45492189-45492208	Alasoo_2018_macrophage_IFNg	0.25
13:45491899	AL356515	ENSG00000276527	0	0	chr13:45492189-45492208	Alasoo_2018_macrophage_IFNg	0.25
13:45491899	LINC00330	ENSG00000235097	0	0	chr13:45492189-45492208	Alasoo_2018_macrophage_IFNg	0.25
13:45491899	AL359706	ENSG00000223732	0.0119048	0	chr13:45492189-45492208	Alasoo_2018_macrophage_IFNg	0.25
13:45491899	gene_status KNOWN	ENSG00000223341	0	0	chr13:45492189-45492208	Alasoo_2018_macrophage_IFNg	0.25
13:45491899	AL138693	ENSG00000277358	0	0	chr13:45492189-45492208	Alasoo_2018_macrophage_IFNg	0.25
13:45491899	PPIAP25	ENSG00000229303	0	0	chr13:45492189-45492208	Alasoo_2018_macrophage_IFNg	0.25
13:45491899	RNA5SP27	ENSG00000200709	0	0	chr13:45492189-45492208	Alasoo_2018_macrophage_IFNg	0.25
13:45491899	TIMM9P3	ENSG00000232786	0	0	chr13:45492189-45492208	Alasoo_2018_macrophage_IFNg	0.25
13:45491899	AKR1B1P4	ENSG00000237876	0	0	chr13:45492189-45492208	Alasoo_2018_macrophage_IFNg	0.25
13:42569528	gene_status KNOWN	ENSG00000244264	0	0	chr13:42570434-42570453	Alasoo_2018_macrophage_IFNg	0.25
13:42569528	RAC1P3	ENSG00000231404	0	0	chr13:42570434-42570453	Alasoo_2018_macrophage_IFNg	0.25
13:42569528	OR7E155P	ENSG00000234655	0	0	chr13:42570434-42570453	Alasoo_2018_macrophage_IFNg	0.25
13:42569528	OR7E37P	ENSG00000215480	0.119048	0	chr13:42570434-42570453	Alasoo_2018_macrophage_IFNg	0.25
13:42569528	gene_status KNOWN	ENSG00000241406	0	0	chr13:42570434-42570453	Alasoo_2018_macrophage_IFNg	0.25
13:42569528	gene_status KNOWN	ENSG00000206962	0	0	chr13:42570434-42570453	Alasoo_2018_macrophage_IFNg	0.25
13:42569528	KARS1P1	ENSG00000229696	0	0	chr13:42570434-42570453	Alasoo_2018_macrophage_IFNg	0.25
13:42569528	RPS28P8	ENSG00000226093	0	0	chr13:42570434-42570453	Alasoo_2018_macrophage_IFNg	0.25
13:42569528	CHCHD2P11	ENSG00000270809	0	0	chr13:42570434-42570453	Alasoo_2018_macrophage_IFNg	0.25
13:42569528	FABP3P2	ENSG00000233259	0	0	chr13:42570434-42570453	Alasoo_2018_macrophage_IFNg	0.25
14:69231723	AL049779	ENSG00000258759	0.0595238	0	chr14:69230303-69230322	Alasoo_2018_macrophage_IFNg	0.25
14:69231723	AL133370	ENSG00000274666	0	0	chr14:69230303-69230322	Alasoo_2018_macrophage_IFNg	0.25
14:69231723	gene_status KNOWN	ENSG00000244677	0	0	chr14:69230303-69230322	Alasoo_2018_macrophage_IFNg	0.25
14:69231723	gene_status KNOWN	ENSG00000243546	0	0	chr14:69230303-69230322	Alasoo_2018_macrophage_IFNg	0.25
14:69231723	gene_status KNOWN	ENSG00000207089	0	0	chr14:69230303-69230322	Alasoo_2018_macrophage_IFNg	0.25
14:69231723	HMGN1P3	ENSG00000258967	0	0	chr14:69230303-69230322	Alasoo_2018_macrophage_IFNg	0.25
14:69231723	RPS29P1	ENSG00000242293	0	0	chr14:69230303-69230322	Alasoo_2018_macrophage_IFNg	0.25
14:69231723	AL359317	ENSG00000258957	0.595238	0	chr14:69230303-69230322	Alasoo_2018_macrophage_IFNg	0.25
14:69231723	AL359317	ENSG00000258520	0.107143	0	chr14:69230303-69230322	Alasoo_2018_macrophage_IFNg	0.25
14:69231723	AL157996	ENSG00000280073	0	0	chr14:69230303-69230322	Alasoo_2018_macrophage_IFNg	0.25
14:69231723	AL133445	ENSG00000244237	0	0	chr14:69230303-69230322	Alasoo_2018_macrophage_IFNg	0.25
14:69231723	CCDC177	ENSG00000267909	0.416667	0	chr14:69230303-69230322	Alasoo_2018_macrophage_IFNg	0.25
14:69280158	AL133370	ENSG00000274666	0	0	chr14:69281432-69281451	Alasoo_2018_macrophage_IFNg	0.25
14:69280158	gene_status KNOWN	ENSG00000244677	0	0	chr14:69281432-69281451	Alasoo_2018_macrophage_IFNg	0.25
14:69280158	gene_status KNOWN	ENSG00000243546	0	0	chr14:69281432-69281451	Alasoo_2018_macrophage_IFNg	0.25
14:69280158	gene_status KNOWN	ENSG00000207089	0	0	chr14:69281432-69281451	Alasoo_2018_macrophage_IFNg	0.25
14:69280158	HMGN1P3	ENSG00000258967	0	0	chr14:69281432-69281451	Alasoo_2018_macrophage_IFNg	0.25
14:69280158	RPS29P1	ENSG00000242293	0	0	chr14:69281432-69281451	Alasoo_2018_macrophage_IFNg	0.25
14:69280158	AL359317	ENSG00000258520	0.107143	0	chr14:69281432-69281451	Alasoo_2018_macrophage_IFNg	0.25
14:69280158	AL157996	ENSG00000280073	0	0	chr14:69281432-69281451	Alasoo_2018_macrophage_IFNg	0.25
14:69280158	AL133445	ENSG00000244237	0	0	chr14:69281432-69281451	Alasoo_2018_macrophage_IFNg	0.25
14:69280158	CCDC177	ENSG00000267909	0.416667	0	chr14:69281432-69281451	Alasoo_2018_macrophage_IFNg	0.25
14:102997017	gene_status KNOWN	ENSG00000266015	0	0	chr14:102997242-102997261	Alasoo_2018_macrophage_IFNg	0.25
14:102997017	AL161669	ENSG00000259444	2.83333	0	chr14:102997242-102997261	Alasoo_2018_macrophage_IFNg	0.25
14:102997017	AL161669	ENSG00000270705	0.0357143	0	chr14:102997242-102997261	Alasoo_2018_macrophage_IFNg	0.25
14:102997017	HMGB3P26	ENSG00000259428	0	0	chr14:102997242-102997261	Alasoo_2018_macrophage_IFNg	0.25
14:73372021	gene_status NOVEL	ENSG00000200298	0	0	chr14:73373818-73373837	Alasoo_2018_macrophage_IFNg	0.25
14:73372021	AC004828	ENSG00000258871	0	0	chr14:73373818-73373837	Alasoo_2018_macrophage_IFNg	0.25
14:73372021	AL392024	ENSG00000285936	0.0952381	0	chr14:73373818-73373837	Alasoo_2018_macrophage_IFNg	0.25
14:73372021	gene_status NOVEL	ENSG00000206751	0	0	chr14:73373818-73373837	Alasoo_2018_macrophage_IFNg	0.25
14:73372021	AC007160	ENSG00000176043	0.0238095	0	chr14:73373818-73373837	Alasoo_2018_macrophage_IFNg	0.25
14:73372021	gene_status KNOWN	ENSG00000241487	0	0	chr14:73373818-73373837	Alasoo_2018_macrophage_IFNg	0.25
14:73372021	NT5CP2	ENSG00000258408	0	0	chr14:73373818-73373837	Alasoo_2018_macrophage_IFNg	0.25
14:73372021	ACOT6	ENSG00000205669	0.047619	0	chr14:73373818-73373837	Alasoo_2018_macrophage_IFNg	0.25
14:73372021	NDUFB8P1	ENSG00000258972	0.0119048	0	chr14:73373818-73373837	Alasoo_2018_macrophage_IFNg	0.25
14:73372021	gene_status KNOWN	ENSG00000251907	0	0	chr14:73373818-73373837	Alasoo_2018_macrophage_IFNg	0.25
14:73372021	LINC02274	ENSG00000258586	1.32143	0	chr14:73373818-73373837	Alasoo_2018_macrophage_IFNg	0.25
14:73372021	AC005520	ENSG00000270576	0	0	chr14:73373818-73373837	Alasoo_2018_macrophage_IFNg	0.25
14:73372021	gene_status NOVEL	ENSG00000223300	0	0	chr14:73373818-73373837	Alasoo_2018_macrophage_IFNg	0.25
14:103839998	gene_status KNOWN	ENSG00000266015	0	0	chr14:103839087-103839106	Alasoo_2018_macrophage_IFNg	0.25
14:103839998	LINC02323	ENSG00000259230	0.904762	0	chr14:103839087-103839106	Alasoo_2018_macrophage_IFNg	0.25
14:103839998	RPL23AP11	ENSG00000230988	0	0	chr14:103839087-103839106	Alasoo_2018_macrophage_IFNg	0.25
14:103839998	AL132801	ENSG00000259508	0.0119048	0	chr14:103839087-103839106	Alasoo_2018_macrophage_IFNg	0.25
14:103839998	RPL13P6	ENSG00000213176	0	0	chr14:103839087-103839106	Alasoo_2018_macrophage_IFNg	0.25
14:103839998	AL161669	ENSG00000259444	2.83333	0	chr14:103839087-103839106	Alasoo_2018_macrophage_IFNg	0.25
14:103839998	AL161669	ENSG00000270705	0.0357143	0	chr14:103839087-103839106	Alasoo_2018_macrophage_IFNg	0.25
14:103839998	RPL21P13	ENSG00000242837	0	0	chr14:103839087-103839106	Alasoo_2018_macrophage_IFNg	0.25
14:103839998	HMGB3P26	ENSG00000259428	0	0	chr14:103839087-103839106	Alasoo_2018_macrophage_IFNg	0.25
14:103839998	gene_status KNOWN	ENSG00000252469	0	0	chr14:103839087-103839106	Alasoo_2018_macrophage_IFNg	0.25
14:103839998	gene_status KNOWN	ENSG00000201184	0.047619	0	chr14:103839087-103839106	Alasoo_2018_macrophage_IFNg	0.25
14:103839998	gene_status NOVEL	ENSG00000253096	0	0	chr14:103839087-103839106	Alasoo_2018_macrophage_IFNg	0.25
14:103839998	gene_status NOVEL	ENSG00000202275	0	0	chr14:103839087-103839106	Alasoo_2018_macrophage_IFNg	0.25
14:103839998	LINC00637	ENSG00000258735	0.119048	0	chr14:103839087-103839106	Alasoo_2018_macrophage_IFNg	0.25
14:103839998	gene_status KNOWN	ENSG00000207568	0	0	chr14:103839087-103839106	Alasoo_2018_macrophage_IFNg	0.25
14:103839998	AL359399	ENSG00000258748	0.0595238	0	chr14:103839087-103839106	Alasoo_2018_macrophage_IFNg	0.25
14:103839998	LINC02691	ENSG00000258913	0.0595238	0	chr14:103839087-103839106	Alasoo_2018_macrophage_IFNg	0.25
14:103844854	gene_status KNOWN	ENSG00000266015	0	0	chr14:103844761-103844780	Alasoo_2018_macrophage_IFNg	0.25
14:103844854	LINC02323	ENSG00000259230	0.904762	0	chr14:103844761-103844780	Alasoo_2018_macrophage_IFNg	0.25
14:103844854	gene_status KNOWN	ENSG00000239224	0.0119048	0	chr14:103844761-103844780	Alasoo_2018_macrophage_IFNg	0.25
14:103844854	RPL23AP11	ENSG00000230988	0	0	chr14:103844761-103844780	Alasoo_2018_macrophage_IFNg	0.25
14:103844854	AL132801	ENSG00000259508	0.0119048	0	chr14:103844761-103844780	Alasoo_2018_macrophage_IFNg	0.25
14:103844854	RPL13P6	ENSG00000213176	0	0	chr14:103844761-103844780	Alasoo_2018_macrophage_IFNg	0.25
14:103844854	AL161669	ENSG00000259444	2.83333	0	chr14:103844761-103844780	Alasoo_2018_macrophage_IFNg	0.25
14:103844854	AL161669	ENSG00000270705	0.0357143	0	chr14:103844761-103844780	Alasoo_2018_macrophage_IFNg	0.25
14:103844854	AL161669	ENSG00000278071	0.297619	0	chr14:103844761-103844780	Alasoo_2018_macrophage_IFNg	0.25
14:103844854	HMGB3P26	ENSG00000259428	0	0	chr14:103844761-103844780	Alasoo_2018_macrophage_IFNg	0.25
14:103844854	gene_status KNOWN	ENSG00000252469	0	0	chr14:103844761-103844780	Alasoo_2018_macrophage_IFNg	0.25
14:103844854	gene_status KNOWN	ENSG00000201184	0.047619	0	chr14:103844761-103844780	Alasoo_2018_macrophage_IFNg	0.25
14:103844854	gene_status NOVEL	ENSG00000253096	0	0	chr14:103844761-103844780	Alasoo_2018_macrophage_IFNg	0.25
14:103844854	gene_status NOVEL	ENSG00000202275	0	0	chr14:103844761-103844780	Alasoo_2018_macrophage_IFNg	0.25
14:103844854	LINC00637	ENSG00000258735	0.119048	0	chr14:103844761-103844780	Alasoo_2018_macrophage_IFNg	0.25
14:103844854	gene_status KNOWN	ENSG00000207568	0	0	chr14:103844761-103844780	Alasoo_2018_macrophage_IFNg	0.25
14:103844854	AL359399	ENSG00000258748	0.0595238	0	chr14:103844761-103844780	Alasoo_2018_macrophage_IFNg	0.25
14:103844854	LINC02691	ENSG00000258913	0.0595238	0	chr14:103844761-103844780	Alasoo_2018_macrophage_IFNg	0.25
14:95998597	SERPINA3	ENSG00000196136	0.0595238	0	chr14:95997004-95997023	Alasoo_2018_macrophage_IFNg	0.25
14:95998597	ADIPOR1P2	ENSG00000258805	0	0	chr14:95997004-95997023	Alasoo_2018_macrophage_IFNg	0.25
14:95998597	SERPINA13P	ENSG00000187483	0	0	chr14:95997004-95997023	Alasoo_2018_macrophage_IFNg	0.25
14:95998597	AL049839	ENSG00000259140	0	0	chr14:95997004-95997023	Alasoo_2018_macrophage_IFNg	0.25
14:95998597	AL121612	ENSG00000285205	0	0	chr14:95997004-95997023	Alasoo_2018_macrophage_IFNg	0.25
14:95998597	AL121612	ENSG00000274379	0	0	chr14:95997004-95997023	Alasoo_2018_macrophage_IFNg	0.25
14:95998597	LINC02279	ENSG00000258933	0	0	chr14:95997004-95997023	Alasoo_2018_macrophage_IFNg	0.25
14:95998597	AL390254	ENSG00000258866	0	0	chr14:95997004-95997023	Alasoo_2018_macrophage_IFNg	0.25
14:95998597	LINC02292	ENSG00000258630	0	0	chr14:95997004-95997023	Alasoo_2018_macrophage_IFNg	0.25
14:95998597	AL133167	ENSG00000258516	0	0	chr14:95997004-95997023	Alasoo_2018_macrophage_IFNg	0.25
14:95998597	AL137190	ENSG00000271358	0	0	chr14:95997004-95997023	Alasoo_2018_macrophage_IFNg	0.25
14:95998597	AL355102	ENSG00000258412	0.047619	0	chr14:95997004-95997023	Alasoo_2018_macrophage_IFNg	0.25
14:95998597	CKS1BP1	ENSG00000258788	0.357143	0	chr14:95997004-95997023	Alasoo_2018_macrophage_IFNg	0.25
14:95998597	AL355102	ENSG00000259036	0.0119048	0	chr14:95997004-95997023	Alasoo_2018_macrophage_IFNg	0.25
14:95998597	AL355102	ENSG00000258793	0.0119048	0	chr14:95997004-95997023	Alasoo_2018_macrophage_IFNg	0.25
14:95998597	AL355102	ENSG00000258729	0.0595238	0	chr14:95997004-95997023	Alasoo_2018_macrophage_IFNg	0.25
14:95998597	PEBP1P1	ENSG00000259059	0	0	chr14:95997004-95997023	Alasoo_2018_macrophage_IFNg	0.25
14:95998597	RPL23AP10	ENSG00000240051	0	0	chr14:95997004-95997023	Alasoo_2018_macrophage_IFNg	0.25
14:70182742	gene_status KNOWN	ENSG00000207089	0	0	chr14:70183066-70183085	Alasoo_2018_macrophage_IFNg	0.25
14:70182742	HMGN1P3	ENSG00000258967	0	0	chr14:70183066-70183085	Alasoo_2018_macrophage_IFNg	0.25
14:70182742	RPS29P1	ENSG00000242293	0	0	chr14:70183066-70183085	Alasoo_2018_macrophage_IFNg	0.25
14:70182742	AL359317	ENSG00000258957	0.595238	0	chr14:70183066-70183085	Alasoo_2018_macrophage_IFNg	0.25
14:70182742	AL359317	ENSG00000258520	0.107143	0	chr14:70183066-70183085	Alasoo_2018_macrophage_IFNg	0.25
14:70182742	AL157996	ENSG00000280073	0	0	chr14:70183066-70183085	Alasoo_2018_macrophage_IFNg	0.25
14:70182742	AL133445	ENSG00000244237	0	0	chr14:70183066-70183085	Alasoo_2018_macrophage_IFNg	0.25
14:70182742	CCDC177	ENSG00000267909	0.416667	0	chr14:70183066-70183085	Alasoo_2018_macrophage_IFNg	0.25
14:70182742	AL160191	ENSG00000270610	0	0	chr14:70183066-70183085	Alasoo_2018_macrophage_IFNg	0.25
14:70182742	ADAM21P1	ENSG00000235812	0.797619	0	chr14:70183066-70183085	Alasoo_2018_macrophage_IFNg	0.25
14:70182742	gene_status KNOWN	ENSG00000222640	0	0	chr14:70183066-70183085	Alasoo_2018_macrophage_IFNg	0.25
14:70182742	AL357153	ENSG00000257759	0.0833333	0	chr14:70183066-70183085	Alasoo_2018_macrophage_IFNg	0.25
14:70182742	gene_status KNOWN	ENSG00000252263	0	0	chr14:70183066-70183085	Alasoo_2018_macrophage_IFNg	0.25
14:70182742	AL357153	ENSG00000274397	0	0	chr14:70183066-70183085	Alasoo_2018_macrophage_IFNg	0.25
14:69289901	AL133370	ENSG00000274666	0	0	chr14:69291654-69291673	Alasoo_2018_macrophage_IFNg	0.25
14:69289901	gene_status KNOWN	ENSG00000244677	0	0	chr14:69291654-69291673	Alasoo_2018_macrophage_IFNg	0.25
14:69289901	gene_status KNOWN	ENSG00000243546	0	0	chr14:69291654-69291673	Alasoo_2018_macrophage_IFNg	0.25
14:69289901	gene_status KNOWN	ENSG00000207089	0	0	chr14:69291654-69291673	Alasoo_2018_macrophage_IFNg	0.25
14:69289901	HMGN1P3	ENSG00000258967	0	0	chr14:69291654-69291673	Alasoo_2018_macrophage_IFNg	0.25
14:69289901	RPS29P1	ENSG00000242293	0	0	chr14:69291654-69291673	Alasoo_2018_macrophage_IFNg	0.25
14:69289901	AL359317	ENSG00000258520	0.107143	0	chr14:69291654-69291673	Alasoo_2018_macrophage_IFNg	0.25
14:69289901	AL157996	ENSG00000280073	0	0	chr14:69291654-69291673	Alasoo_2018_macrophage_IFNg	0.25
14:69289901	AL133445	ENSG00000244237	0	0	chr14:69291654-69291673	Alasoo_2018_macrophage_IFNg	0.25
14:69289901	CCDC177	ENSG00000267909	0.416667	0	chr14:69291654-69291673	Alasoo_2018_macrophage_IFNg	0.25
14:103058769	gene_status KNOWN	ENSG00000266015	0	0	chr14:103057197-103057216	Alasoo_2018_macrophage_IFNg	0.25
14:103058769	RPL23AP11	ENSG00000230988	0	0	chr14:103057197-103057216	Alasoo_2018_macrophage_IFNg	0.25
14:103058769	RPL13P6	ENSG00000213176	0	0	chr14:103057197-103057216	Alasoo_2018_macrophage_IFNg	0.25
14:103058769	AL161669	ENSG00000259444	2.83333	0	chr14:103057197-103057216	Alasoo_2018_macrophage_IFNg	0.25
14:103058769	AL161669	ENSG00000270705	0.0357143	0	chr14:103057197-103057216	Alasoo_2018_macrophage_IFNg	0.25
14:103058769	AL161669	ENSG00000278071	0.297619	0	chr14:103057197-103057216	Alasoo_2018_macrophage_IFNg	0.25
14:103058769	RPL21P13	ENSG00000242837	0	0	chr14:103057197-103057216	Alasoo_2018_macrophage_IFNg	0.25
14:103058769	gene_status KNOWN	ENSG00000252469	0	0	chr14:103057197-103057216	Alasoo_2018_macrophage_IFNg	0.25
14:103058769	gene_status KNOWN	ENSG00000201184	0.047619	0	chr14:103057197-103057216	Alasoo_2018_macrophage_IFNg	0.25
14:103580105	gene_status KNOWN	ENSG00000266015	0	0	chr14:103581573-103581592	Alasoo_2018_macrophage_IFNg	0.25
14:103580105	gene_status KNOWN	ENSG00000239224	0.0119048	0	chr14:103581573-103581592	Alasoo_2018_macrophage_IFNg	0.25
14:103580105	RPL23AP11	ENSG00000230988	0	0	chr14:103581573-103581592	Alasoo_2018_macrophage_IFNg	0.25
14:103580105	RPL13P6	ENSG00000213176	0	0	chr14:103581573-103581592	Alasoo_2018_macrophage_IFNg	0.25
14:103580105	AL161669	ENSG00000259444	2.83333	0	chr14:103581573-103581592	Alasoo_2018_macrophage_IFNg	0.25
14:103580105	AL161669	ENSG00000270705	0.0357143	0	chr14:103581573-103581592	Alasoo_2018_macrophage_IFNg	0.25
14:103580105	AL161669	ENSG00000278071	0.297619	0	chr14:103581573-103581592	Alasoo_2018_macrophage_IFNg	0.25
14:103580105	HMGB3P26	ENSG00000259428	0	0	chr14:103581573-103581592	Alasoo_2018_macrophage_IFNg	0.25
14:103580105	gene_status KNOWN	ENSG00000252469	0	0	chr14:103581573-103581592	Alasoo_2018_macrophage_IFNg	0.25
14:103580105	gene_status KNOWN	ENSG00000201184	0.047619	0	chr14:103581573-103581592	Alasoo_2018_macrophage_IFNg	0.25
14:103580105	gene_status NOVEL	ENSG00000253096	0	0	chr14:103581573-103581592	Alasoo_2018_macrophage_IFNg	0.25
14:103580105	gene_status NOVEL	ENSG00000202275	0	0	chr14:103581573-103581592	Alasoo_2018_macrophage_IFNg	0.25
14:103580105	LINC00637	ENSG00000258735	0.119048	0	chr14:103581573-103581592	Alasoo_2018_macrophage_IFNg	0.25
14:103033241	gene_status KNOWN	ENSG00000266015	0	0	chr14:103034667-103034686	Alasoo_2018_macrophage_IFNg	0.25
14:103033241	AL161669	ENSG00000259444	2.83333	0	chr14:103034667-103034686	Alasoo_2018_macrophage_IFNg	0.25
14:103033241	AL161669	ENSG00000270705	0.0357143	0	chr14:103034667-103034686	Alasoo_2018_macrophage_IFNg	0.25
14:103033241	gene_status KNOWN	ENSG00000252469	0	0	chr14:103034667-103034686	Alasoo_2018_macrophage_IFNg	0.25
14:101148832	AL160313	ENSG00000258672	0	0	chr14:101150165-101150184	Alasoo_2018_macrophage_IFNg	0.25
14:101148832	gene_status KNOWN	ENSG00000199836	0	0	chr14:101150165-101150184	Alasoo_2018_macrophage_IFNg	0.25
14:101148832	VDAC3P1	ENSG00000271198	0	0	chr14:101150165-101150184	Alasoo_2018_macrophage_IFNg	0.25
14:101148832	AL133368	ENSG00000258693	0	0	chr14:101150165-101150184	Alasoo_2018_macrophage_IFNg	0.25
14:101148832	gene_status KNOWN	ENSG00000198984	0.0238095	0	chr14:101150165-101150184	Alasoo_2018_macrophage_IFNg	0.25
14:101148832	AL163974	ENSG00000258576	0	0	chr14:101150165-101150184	Alasoo_2018_macrophage_IFNg	0.25
14:101148832	LINC00523	ENSG00000196273	0.0119048	0	chr14:101150165-101150184	Alasoo_2018_macrophage_IFNg	0.25
14:101148832	AL132711	ENSG00000258717	0	0	chr14:101150165-101150184	Alasoo_2018_macrophage_IFNg	0.25
14:101148832	gene_status KNOWN	ENSG00000266461	0	0	chr14:101150165-101150184	Alasoo_2018_macrophage_IFNg	0.25
14:101148832	gene_status KNOWN	ENSG00000207989	0	0	chr14:101150165-101150184	Alasoo_2018_macrophage_IFNg	0.25
14:101148832	gene_status KNOWN	ENSG00000199151	0	0	chr14:101150165-101150184	Alasoo_2018_macrophage_IFNg	0.25
14:101148832	RTL1	ENSG00000254656	0.511905	0	chr14:101150165-101150184	Alasoo_2018_macrophage_IFNg	0.25
14:101148832	gene_status KNOWN	ENSG00000199005	0	0	chr14:101150165-101150184	Alasoo_2018_macrophage_IFNg	0.25
14:101148832	gene_status KNOWN	ENSG00000202191	0	0	chr14:101150165-101150184	Alasoo_2018_macrophage_IFNg	0.25
14:101148832	gene_status KNOWN	ENSG00000212384	0	0	chr14:101150165-101150184	Alasoo_2018_macrophage_IFNg	0.25
14:101148832	gene_status KNOWN	ENSG00000201700	0	0	chr14:101150165-101150184	Alasoo_2018_macrophage_IFNg	0.25
14:101148832	gene_status KNOWN	ENSG00000272474	0	0	chr14:101150165-101150184	Alasoo_2018_macrophage_IFNg	0.25
14:101148832	gene_status KNOWN	ENSG00000200632	0	0	chr14:101150165-101150184	Alasoo_2018_macrophage_IFNg	0.25
14:101148832	gene_status KNOWN	ENSG00000201950	0	0	chr14:101150165-101150184	Alasoo_2018_macrophage_IFNg	0.25
14:101148832	gene_status KNOWN	ENSG00000200823	0	0	chr14:101150165-101150184	Alasoo_2018_macrophage_IFNg	0.25
14:101148832	gene_status KNOWN	ENSG00000201839	0	0	chr14:101150165-101150184	Alasoo_2018_macrophage_IFNg	0.25
14:101148832	gene_status KNOWN	ENSG00000200832	0	0	chr14:101150165-101150184	Alasoo_2018_macrophage_IFNg	0.25
14:101148832	gene_status KNOWN	ENSG00000199798	0	0	chr14:101150165-101150184	Alasoo_2018_macrophage_IFNg	0.25
14:101148832	gene_status KNOWN	ENSG00000201263	0.0119048	0	chr14:101150165-101150184	Alasoo_2018_macrophage_IFNg	0.25
14:101148832	gene_status KNOWN	ENSG00000199390	0	0	chr14:101150165-101150184	Alasoo_2018_macrophage_IFNg	0.25
14:101148832	gene_status KNOWN	ENSG00000201240	0	0	chr14:101150165-101150184	Alasoo_2018_macrophage_IFNg	0.25
14:101148832	gene_status KNOWN	ENSG00000200279	0.0238095	0	chr14:101150165-101150184	Alasoo_2018_macrophage_IFNg	0.25
14:101148832	gene_status KNOWN	ENSG00000200608	0	0	chr14:101150165-101150184	Alasoo_2018_macrophage_IFNg	0.25
14:101148832	gene_status KNOWN	ENSG00000201557	0	0	chr14:101150165-101150184	Alasoo_2018_macrophage_IFNg	0.25
14:101148832	gene_status KNOWN	ENSG00000199914	0	0	chr14:101150165-101150184	Alasoo_2018_macrophage_IFNg	0.25
14:101148832	gene_status KNOWN	ENSG00000202142	0	0	chr14:101150165-101150184	Alasoo_2018_macrophage_IFNg	0.25
14:101148832	gene_status KNOWN	ENSG00000199942	0	0	chr14:101150165-101150184	Alasoo_2018_macrophage_IFNg	0.25
14:101148832	gene_status NOVEL	ENSG00000201500	0	0	chr14:101150165-101150184	Alasoo_2018_macrophage_IFNg	0.25
14:101148832	gene_status NOVEL	ENSG00000201036	0	0	chr14:101150165-101150184	Alasoo_2018_macrophage_IFNg	0.25
14:101148832	gene_status NOVEL	ENSG00000201710	0	0	chr14:101150165-101150184	Alasoo_2018_macrophage_IFNg	0.25
14:101148832	gene_status KNOWN	ENSG00000202048	0	0	chr14:101150165-101150184	Alasoo_2018_macrophage_IFNg	0.25
14:101148832	gene_status KNOWN	ENSG00000272344	0	0	chr14:101150165-101150184	Alasoo_2018_macrophage_IFNg	0.25
14:101148832	gene_status KNOWN	ENSG00000202293	0	0	chr14:101150165-101150184	Alasoo_2018_macrophage_IFNg	0.25
14:101148832	gene_status KNOWN	ENSG00000201899	0	0	chr14:101150165-101150184	Alasoo_2018_macrophage_IFNg	0.25
14:101148832	gene_status KNOWN	ENSG00000200612	0	0	chr14:101150165-101150184	Alasoo_2018_macrophage_IFNg	0.25
14:101148832	gene_status KNOWN	ENSG00000200636	0	0	chr14:101150165-101150184	Alasoo_2018_macrophage_IFNg	0.25
14:101148832	gene_status KNOWN	ENSG00000200089	0	0	chr14:101150165-101150184	Alasoo_2018_macrophage_IFNg	0.25
14:101148832	gene_status KNOWN	ENSG00000199088	0	0	chr14:101150165-101150184	Alasoo_2018_macrophage_IFNg	0.25
14:101148832	gene_status KNOWN	ENSG00000199109	0	0	chr14:101150165-101150184	Alasoo_2018_macrophage_IFNg	0.25
14:101148832	gene_status KNOWN	ENSG00000207749	0	0	chr14:101150165-101150184	Alasoo_2018_macrophage_IFNg	0.25
14:101148832	gene_status KNOWN	ENSG00000198982	0	0	chr14:101150165-101150184	Alasoo_2018_macrophage_IFNg	0.25
14:101148832	gene_status KNOWN	ENSG00000221745	0	0	chr14:101150165-101150184	Alasoo_2018_macrophage_IFNg	0.25
14:101148832	gene_status KNOWN	ENSG00000199069	0	0	chr14:101150165-101150184	Alasoo_2018_macrophage_IFNg	0.25
14:101148832	gene_status KNOWN	ENSG00000211582	0	0	chr14:101150165-101150184	Alasoo_2018_macrophage_IFNg	0.25
14:101148832	gene_status KNOWN	ENSG00000207761	0	0	chr14:101150165-101150184	Alasoo_2018_macrophage_IFNg	0.25
14:101148832	gene_status KNOWN	ENSG00000207762	0	0	chr14:101150165-101150184	Alasoo_2018_macrophage_IFNg	0.25
14:101148832	gene_status KNOWN	ENSG00000194717	0	0	chr14:101150165-101150184	Alasoo_2018_macrophage_IFNg	0.25
14:101148832	gene_status KNOWN	ENSG00000221036	0	0	chr14:101150165-101150184	Alasoo_2018_macrophage_IFNg	0.25
14:101148832	gene_status KNOWN	ENSG00000212040	0	0	chr14:101150165-101150184	Alasoo_2018_macrophage_IFNg	0.25
14:101148832	gene_status KNOWN	ENSG00000207743	0	0	chr14:101150165-101150184	Alasoo_2018_macrophage_IFNg	0.25
14:101148832	gene_status KNOWN	ENSG00000207934	0	0	chr14:101150165-101150184	Alasoo_2018_macrophage_IFNg	0.25
14:101148832	gene_status KNOWN	ENSG00000215957	0	0	chr14:101150165-101150184	Alasoo_2018_macrophage_IFNg	0.25
14:101148832	gene_status KNOWN	ENSG00000221525	0	0	chr14:101150165-101150184	Alasoo_2018_macrophage_IFNg	0.25
14:101148832	gene_status KNOWN	ENSG00000221614	0	0	chr14:101150165-101150184	Alasoo_2018_macrophage_IFNg	0.25
14:101148832	MIR381HG	ENSG00000258861	0	0	chr14:101150165-101150184	Alasoo_2018_macrophage_IFNg	0.25
14:101148832	gene_status KNOWN	ENSG00000199020	0	0	chr14:101150165-101150184	Alasoo_2018_macrophage_IFNg	0.25
14:101148832	gene_status KNOWN	ENSG00000207754	0	0	chr14:101150165-101150184	Alasoo_2018_macrophage_IFNg	0.25
14:101148832	gene_status KNOWN	ENSG00000202560	0	0	chr14:101150165-101150184	Alasoo_2018_macrophage_IFNg	0.25
14:101148832	gene_status KNOWN	ENSG00000216099	0	0	chr14:101150165-101150184	Alasoo_2018_macrophage_IFNg	0.25
14:101148832	gene_status KNOWN	ENSG00000207587	0	0	chr14:101150165-101150184	Alasoo_2018_macrophage_IFNg	0.25
14:101148832	gene_status KNOWN	ENSG00000207646	0	0	chr14:101150165-101150184	Alasoo_2018_macrophage_IFNg	0.25
14:101148832	gene_status KNOWN	ENSG00000207742	0	0	chr14:101150165-101150184	Alasoo_2018_macrophage_IFNg	0.25
14:101148832	gene_status KNOWN	ENSG00000207993	0	0	chr14:101150165-101150184	Alasoo_2018_macrophage_IFNg	0.25
14:101148832	gene_status KNOWN	ENSG00000208027	0	0	chr14:101150165-101150184	Alasoo_2018_macrophage_IFNg	0.25
14:101148832	gene_status KNOWN	ENSG00000208004	0	0	chr14:101150165-101150184	Alasoo_2018_macrophage_IFNg	0.25
14:101148832	gene_status KNOWN	ENSG00000207978	0	0	chr14:101150165-101150184	Alasoo_2018_macrophage_IFNg	0.25
14:101148832	gene_status KNOWN	ENSG00000207961	0	0	chr14:101150165-101150184	Alasoo_2018_macrophage_IFNg	0.25
14:101148832	gene_status KNOWN	ENSG00000199015	0	0	chr14:101150165-101150184	Alasoo_2018_macrophage_IFNg	0.25
14:101148832	gene_status KNOWN	ENSG00000216179	0	0	chr14:101150165-101150184	Alasoo_2018_macrophage_IFNg	0.25
14:101148832	gene_status KNOWN	ENSG00000199107	0	0	chr14:101150165-101150184	Alasoo_2018_macrophage_IFNg	0.25
14:101148832	gene_status KNOWN	ENSG00000199012	0	0	chr14:101150165-101150184	Alasoo_2018_macrophage_IFNg	0.25
14:101148832	gene_status KNOWN	ENSG00000199025	0	0	chr14:101150165-101150184	Alasoo_2018_macrophage_IFNg	0.25
14:101148832	gene_status KNOWN	ENSG00000199092	0	0	chr14:101150165-101150184	Alasoo_2018_macrophage_IFNg	0.25
14:101148832	gene_status KNOWN	ENSG00000207959	0.0119048	0	chr14:101150165-101150184	Alasoo_2018_macrophage_IFNg	0.25
14:101148832	AL355836	ENSG00000258681	0	0	chr14:101150165-101150184	Alasoo_2018_macrophage_IFNg	0.25
14:101148832	AL359682	ENSG00000258497	0	0	chr14:101150165-101150184	Alasoo_2018_macrophage_IFNg	0.25
14:101148832	AL355096	ENSG00000258460	0	0	chr14:101150165-101150184	Alasoo_2018_macrophage_IFNg	0.25
14:101148832	LINC00524	ENSG00000259023	0	0	chr14:101150165-101150184	Alasoo_2018_macrophage_IFNg	0.25
14:101148832	LINC02314	ENSG00000259082	0	0	chr14:101150165-101150184	Alasoo_2018_macrophage_IFNg	0.25
14:101148832	AL049836	ENSG00000259166	0	0	chr14:101150165-101150184	Alasoo_2018_macrophage_IFNg	0.25
14:101163746	gene_status KNOWN	ENSG00000199836	0	0	chr14:101165687-101165706	Alasoo_2018_macrophage_IFNg	0.25
14:101163746	VDAC3P1	ENSG00000271198	0	0	chr14:101165687-101165706	Alasoo_2018_macrophage_IFNg	0.25
14:101163746	AL133368	ENSG00000242888	0.0119048	0	chr14:101165687-101165706	Alasoo_2018_macrophage_IFNg	0.25
14:101163746	AL133368	ENSG00000258693	0	0	chr14:101165687-101165706	Alasoo_2018_macrophage_IFNg	0.25
14:101163746	gene_status KNOWN	ENSG00000198984	0.0238095	0	chr14:101165687-101165706	Alasoo_2018_macrophage_IFNg	0.25
14:101163746	AL163974	ENSG00000258576	0	0	chr14:101165687-101165706	Alasoo_2018_macrophage_IFNg	0.25
14:101163746	LINC00523	ENSG00000196273	0.0119048	0	chr14:101165687-101165706	Alasoo_2018_macrophage_IFNg	0.25
14:101163746	AL132711	ENSG00000258717	0	0	chr14:101165687-101165706	Alasoo_2018_macrophage_IFNg	0.25
14:101163746	gene_status KNOWN	ENSG00000266461	0	0	chr14:101165687-101165706	Alasoo_2018_macrophage_IFNg	0.25
14:101163746	gene_status KNOWN	ENSG00000207989	0	0	chr14:101165687-101165706	Alasoo_2018_macrophage_IFNg	0.25
14:101163746	gene_status KNOWN	ENSG00000199151	0	0	chr14:101165687-101165706	Alasoo_2018_macrophage_IFNg	0.25
14:101163746	RTL1	ENSG00000254656	0.511905	0	chr14:101165687-101165706	Alasoo_2018_macrophage_IFNg	0.25
14:101163746	gene_status KNOWN	ENSG00000199005	0	0	chr14:101165687-101165706	Alasoo_2018_macrophage_IFNg	0.25
14:101163746	gene_status KNOWN	ENSG00000202191	0	0	chr14:101165687-101165706	Alasoo_2018_macrophage_IFNg	0.25
14:101163746	gene_status KNOWN	ENSG00000212384	0	0	chr14:101165687-101165706	Alasoo_2018_macrophage_IFNg	0.25
14:101163746	gene_status KNOWN	ENSG00000201700	0	0	chr14:101165687-101165706	Alasoo_2018_macrophage_IFNg	0.25
14:101163746	gene_status KNOWN	ENSG00000272474	0	0	chr14:101165687-101165706	Alasoo_2018_macrophage_IFNg	0.25
14:101163746	gene_status KNOWN	ENSG00000200632	0	0	chr14:101165687-101165706	Alasoo_2018_macrophage_IFNg	0.25
14:101163746	gene_status KNOWN	ENSG00000201950	0	0	chr14:101165687-101165706	Alasoo_2018_macrophage_IFNg	0.25
14:101163746	gene_status KNOWN	ENSG00000200823	0	0	chr14:101165687-101165706	Alasoo_2018_macrophage_IFNg	0.25
14:101163746	gene_status KNOWN	ENSG00000201839	0	0	chr14:101165687-101165706	Alasoo_2018_macrophage_IFNg	0.25
14:101163746	gene_status KNOWN	ENSG00000200832	0	0	chr14:101165687-101165706	Alasoo_2018_macrophage_IFNg	0.25
14:101163746	gene_status KNOWN	ENSG00000199798	0	0	chr14:101165687-101165706	Alasoo_2018_macrophage_IFNg	0.25
14:101163746	gene_status KNOWN	ENSG00000201263	0.0119048	0	chr14:101165687-101165706	Alasoo_2018_macrophage_IFNg	0.25
14:101163746	gene_status KNOWN	ENSG00000199390	0	0	chr14:101165687-101165706	Alasoo_2018_macrophage_IFNg	0.25
14:101163746	gene_status KNOWN	ENSG00000201240	0	0	chr14:101165687-101165706	Alasoo_2018_macrophage_IFNg	0.25
14:101163746	gene_status KNOWN	ENSG00000200279	0.0238095	0	chr14:101165687-101165706	Alasoo_2018_macrophage_IFNg	0.25
14:101163746	gene_status KNOWN	ENSG00000200608	0	0	chr14:101165687-101165706	Alasoo_2018_macrophage_IFNg	0.25
14:101163746	gene_status KNOWN	ENSG00000201557	0	0	chr14:101165687-101165706	Alasoo_2018_macrophage_IFNg	0.25
14:101163746	gene_status KNOWN	ENSG00000199914	0	0	chr14:101165687-101165706	Alasoo_2018_macrophage_IFNg	0.25
14:101163746	gene_status KNOWN	ENSG00000202142	0	0	chr14:101165687-101165706	Alasoo_2018_macrophage_IFNg	0.25
14:101163746	gene_status KNOWN	ENSG00000199942	0	0	chr14:101165687-101165706	Alasoo_2018_macrophage_IFNg	0.25
14:101163746	gene_status NOVEL	ENSG00000201500	0	0	chr14:101165687-101165706	Alasoo_2018_macrophage_IFNg	0.25
14:101163746	gene_status NOVEL	ENSG00000201036	0	0	chr14:101165687-101165706	Alasoo_2018_macrophage_IFNg	0.25
14:101163746	gene_status NOVEL	ENSG00000201710	0	0	chr14:101165687-101165706	Alasoo_2018_macrophage_IFNg	0.25
14:101163746	gene_status KNOWN	ENSG00000202048	0	0	chr14:101165687-101165706	Alasoo_2018_macrophage_IFNg	0.25
14:101163746	gene_status KNOWN	ENSG00000272344	0	0	chr14:101165687-101165706	Alasoo_2018_macrophage_IFNg	0.25
14:101163746	gene_status KNOWN	ENSG00000202293	0	0	chr14:101165687-101165706	Alasoo_2018_macrophage_IFNg	0.25
14:101163746	gene_status KNOWN	ENSG00000201899	0	0	chr14:101165687-101165706	Alasoo_2018_macrophage_IFNg	0.25
14:101163746	gene_status KNOWN	ENSG00000200612	0	0	chr14:101165687-101165706	Alasoo_2018_macrophage_IFNg	0.25
14:101163746	gene_status KNOWN	ENSG00000200636	0	0	chr14:101165687-101165706	Alasoo_2018_macrophage_IFNg	0.25
14:101163746	gene_status KNOWN	ENSG00000200089	0	0	chr14:101165687-101165706	Alasoo_2018_macrophage_IFNg	0.25
14:101163746	gene_status KNOWN	ENSG00000199088	0	0	chr14:101165687-101165706	Alasoo_2018_macrophage_IFNg	0.25
14:101163746	gene_status KNOWN	ENSG00000199109	0	0	chr14:101165687-101165706	Alasoo_2018_macrophage_IFNg	0.25
14:101163746	gene_status KNOWN	ENSG00000207749	0	0	chr14:101165687-101165706	Alasoo_2018_macrophage_IFNg	0.25
14:101163746	gene_status KNOWN	ENSG00000198982	0	0	chr14:101165687-101165706	Alasoo_2018_macrophage_IFNg	0.25
14:101163746	gene_status KNOWN	ENSG00000221745	0	0	chr14:101165687-101165706	Alasoo_2018_macrophage_IFNg	0.25
14:101163746	gene_status KNOWN	ENSG00000199069	0	0	chr14:101165687-101165706	Alasoo_2018_macrophage_IFNg	0.25
14:101163746	gene_status KNOWN	ENSG00000211582	0	0	chr14:101165687-101165706	Alasoo_2018_macrophage_IFNg	0.25
14:101163746	gene_status KNOWN	ENSG00000207761	0	0	chr14:101165687-101165706	Alasoo_2018_macrophage_IFNg	0.25
14:101163746	gene_status KNOWN	ENSG00000207762	0	0	chr14:101165687-101165706	Alasoo_2018_macrophage_IFNg	0.25
14:101163746	gene_status KNOWN	ENSG00000194717	0	0	chr14:101165687-101165706	Alasoo_2018_macrophage_IFNg	0.25
14:101163746	gene_status KNOWN	ENSG00000221036	0	0	chr14:101165687-101165706	Alasoo_2018_macrophage_IFNg	0.25
14:101163746	gene_status KNOWN	ENSG00000212040	0	0	chr14:101165687-101165706	Alasoo_2018_macrophage_IFNg	0.25
14:101163746	gene_status KNOWN	ENSG00000207743	0	0	chr14:101165687-101165706	Alasoo_2018_macrophage_IFNg	0.25
14:101163746	gene_status KNOWN	ENSG00000207934	0	0	chr14:101165687-101165706	Alasoo_2018_macrophage_IFNg	0.25
14:101163746	gene_status KNOWN	ENSG00000215957	0	0	chr14:101165687-101165706	Alasoo_2018_macrophage_IFNg	0.25
14:101163746	gene_status KNOWN	ENSG00000221525	0	0	chr14:101165687-101165706	Alasoo_2018_macrophage_IFNg	0.25
14:101163746	gene_status KNOWN	ENSG00000221614	0	0	chr14:101165687-101165706	Alasoo_2018_macrophage_IFNg	0.25
14:101163746	MIR381HG	ENSG00000258861	0	0	chr14:101165687-101165706	Alasoo_2018_macrophage_IFNg	0.25
14:101163746	gene_status KNOWN	ENSG00000199020	0	0	chr14:101165687-101165706	Alasoo_2018_macrophage_IFNg	0.25
14:101163746	gene_status KNOWN	ENSG00000207754	0	0	chr14:101165687-101165706	Alasoo_2018_macrophage_IFNg	0.25
14:101163746	gene_status KNOWN	ENSG00000202560	0	0	chr14:101165687-101165706	Alasoo_2018_macrophage_IFNg	0.25
14:101163746	gene_status KNOWN	ENSG00000216099	0	0	chr14:101165687-101165706	Alasoo_2018_macrophage_IFNg	0.25
14:101163746	gene_status KNOWN	ENSG00000207587	0	0	chr14:101165687-101165706	Alasoo_2018_macrophage_IFNg	0.25
14:101163746	gene_status KNOWN	ENSG00000207646	0	0	chr14:101165687-101165706	Alasoo_2018_macrophage_IFNg	0.25
14:101163746	gene_status KNOWN	ENSG00000207742	0	0	chr14:101165687-101165706	Alasoo_2018_macrophage_IFNg	0.25
14:101163746	gene_status KNOWN	ENSG00000207993	0	0	chr14:101165687-101165706	Alasoo_2018_macrophage_IFNg	0.25
14:101163746	gene_status KNOWN	ENSG00000208027	0	0	chr14:101165687-101165706	Alasoo_2018_macrophage_IFNg	0.25
14:101163746	gene_status KNOWN	ENSG00000208004	0	0	chr14:101165687-101165706	Alasoo_2018_macrophage_IFNg	0.25
14:101163746	gene_status KNOWN	ENSG00000207978	0	0	chr14:101165687-101165706	Alasoo_2018_macrophage_IFNg	0.25
14:101163746	gene_status KNOWN	ENSG00000207961	0	0	chr14:101165687-101165706	Alasoo_2018_macrophage_IFNg	0.25
14:101163746	gene_status KNOWN	ENSG00000199015	0	0	chr14:101165687-101165706	Alasoo_2018_macrophage_IFNg	0.25
14:101163746	gene_status KNOWN	ENSG00000216179	0	0	chr14:101165687-101165706	Alasoo_2018_macrophage_IFNg	0.25
14:101163746	gene_status KNOWN	ENSG00000199107	0	0	chr14:101165687-101165706	Alasoo_2018_macrophage_IFNg	0.25
14:101163746	gene_status KNOWN	ENSG00000199012	0	0	chr14:101165687-101165706	Alasoo_2018_macrophage_IFNg	0.25
14:101163746	gene_status KNOWN	ENSG00000199025	0	0	chr14:101165687-101165706	Alasoo_2018_macrophage_IFNg	0.25
14:101163746	gene_status KNOWN	ENSG00000199092	0	0	chr14:101165687-101165706	Alasoo_2018_macrophage_IFNg	0.25
14:101163746	gene_status KNOWN	ENSG00000207959	0.0119048	0	chr14:101165687-101165706	Alasoo_2018_macrophage_IFNg	0.25
14:101163746	AL132709	ENSG00000230805	0.714286	0	chr14:101165687-101165706	Alasoo_2018_macrophage_IFNg	0.25
14:101163746	AL355836	ENSG00000258681	0	0	chr14:101165687-101165706	Alasoo_2018_macrophage_IFNg	0.25
14:101163746	AL359682	ENSG00000258497	0	0	chr14:101165687-101165706	Alasoo_2018_macrophage_IFNg	0.25
14:101163746	AL355096	ENSG00000258460	0	0	chr14:101165687-101165706	Alasoo_2018_macrophage_IFNg	0.25
14:101163746	LINC00524	ENSG00000259023	0	0	chr14:101165687-101165706	Alasoo_2018_macrophage_IFNg	0.25
14:101163746	LINC02314	ENSG00000259082	0	0	chr14:101165687-101165706	Alasoo_2018_macrophage_IFNg	0.25
14:101163746	AL049836	ENSG00000259166	0	0	chr14:101165687-101165706	Alasoo_2018_macrophage_IFNg	0.25
14:101163746	DIO3	ENSG00000197406	0.797619	0	chr14:101165687-101165706	Alasoo_2018_macrophage_IFNg	0.25
14:105272678	gene_status KNOWN	ENSG00000207568	0	0	chr14:105272730-105272749	Alasoo_2018_macrophage_IFNg	0.25
14:105272678	AL359399	ENSG00000258748	0.0595238	0	chr14:105272730-105272749	Alasoo_2018_macrophage_IFNg	0.25
14:105272678	LINC02691	ENSG00000258913	0.0595238	0	chr14:105272730-105272749	Alasoo_2018_macrophage_IFNg	0.25
14:105272678	AL512357	ENSG00000258598	0.0357143	0	chr14:105272730-105272749	Alasoo_2018_macrophage_IFNg	0.25
14:105272678	gene_status KNOWN	ENSG00000222761	0	0	chr14:105272730-105272749	Alasoo_2018_macrophage_IFNg	0.25
14:105272678	CEND1P1	ENSG00000213159	0	0	chr14:105272730-105272749	Alasoo_2018_macrophage_IFNg	0.25
14:105272678	gene_status KNOWN	ENSG00000265291	0.0119048	0	chr14:105272730-105272749	Alasoo_2018_macrophage_IFNg	0.25
14:105272678	AL583810	ENSG00000258593	0.0714286	0	chr14:105272730-105272749	Alasoo_2018_macrophage_IFNg	0.25
14:105272678	AL583810	ENSG00000259067	0	0	chr14:105272730-105272749	Alasoo_2018_macrophage_IFNg	0.25
14:105272678	AL512356	ENSG00000258154	0	0	chr14:105272730-105272749	Alasoo_2018_macrophage_IFNg	0.25
14:105272678	ATP5MC1P1	ENSG00000230157	0	0	chr14:105272730-105272749	Alasoo_2018_macrophage_IFNg	0.25
14:105272678	ELK2BP	ENSG00000234402	0	0	chr14:105272730-105272749	Alasoo_2018_macrophage_IFNg	0.25
14:105272678	ELK2AP	ENSG00000213140	0	0	chr14:105272730-105272749	Alasoo_2018_macrophage_IFNg	0.25
14:105272678	AL122127	ENSG00000270371	0	0	chr14:105272730-105272749	Alasoo_2018_macrophage_IFNg	0.25
14:103774127	gene_status KNOWN	ENSG00000266015	0	0	chr14:103775983-103776002	Alasoo_2018_macrophage_IFNg	0.25
14:103774127	AL161669	ENSG00000259444	2.83333	0	chr14:103775983-103776002	Alasoo_2018_macrophage_IFNg	0.25
14:103774127	AL161669	ENSG00000270705	0.0357143	0	chr14:103775983-103776002	Alasoo_2018_macrophage_IFNg	0.25
14:103774127	gene_status KNOWN	ENSG00000252469	0	0	chr14:103775983-103776002	Alasoo_2018_macrophage_IFNg	0.25
14:103774127	gene_status NOVEL	ENSG00000253096	0	0	chr14:103775983-103776002	Alasoo_2018_macrophage_IFNg	0.25
14:103774127	gene_status NOVEL	ENSG00000202275	0	0	chr14:103775983-103776002	Alasoo_2018_macrophage_IFNg	0.25
14:103774127	gene_status KNOWN	ENSG00000207568	0	0	chr14:103775983-103776002	Alasoo_2018_macrophage_IFNg	0.25
14:103774127	AL359399	ENSG00000258748	0.0595238	0	chr14:103775983-103776002	Alasoo_2018_macrophage_IFNg	0.25
14:103774127	LINC02691	ENSG00000258913	0.0595238	0	chr14:103775983-103776002	Alasoo_2018_macrophage_IFNg	0.25
14:103781816	gene_status KNOWN	ENSG00000266015	0	0	chr14:103781603-103781622	Alasoo_2018_macrophage_IFNg	0.25
14:103781816	AL161669	ENSG00000259444	2.83333	0	chr14:103781603-103781622	Alasoo_2018_macrophage_IFNg	0.25
14:103781816	AL161669	ENSG00000270705	0.0357143	0	chr14:103781603-103781622	Alasoo_2018_macrophage_IFNg	0.25
14:103781816	HMGB3P26	ENSG00000259428	0	0	chr14:103781603-103781622	Alasoo_2018_macrophage_IFNg	0.25
14:103781816	gene_status KNOWN	ENSG00000252469	0	0	chr14:103781603-103781622	Alasoo_2018_macrophage_IFNg	0.25
14:103781816	gene_status NOVEL	ENSG00000253096	0	0	chr14:103781603-103781622	Alasoo_2018_macrophage_IFNg	0.25
14:103781816	gene_status NOVEL	ENSG00000202275	0	0	chr14:103781603-103781622	Alasoo_2018_macrophage_IFNg	0.25
14:103781816	gene_status KNOWN	ENSG00000207568	0	0	chr14:103781603-103781622	Alasoo_2018_macrophage_IFNg	0.25
14:103781816	AL359399	ENSG00000258748	0.0595238	0	chr14:103781603-103781622	Alasoo_2018_macrophage_IFNg	0.25
14:103781816	LINC02691	ENSG00000258913	0.0595238	0	chr14:103781603-103781622	Alasoo_2018_macrophage_IFNg	0.25
14:55574793	AL158801	ENSG00000258455	0	0	chr14:55574962-55574981	Alasoo_2018_macrophage_IFNg	0.25
14:69206887	AL049779	ENSG00000258759	0.0595238	0	chr14:69206277-69206296	Alasoo_2018_macrophage_IFNg	0.25
14:69206887	AL133370	ENSG00000274666	0	0	chr14:69206277-69206296	Alasoo_2018_macrophage_IFNg	0.25
14:69206887	AL133370	ENSG00000258837	0.0119048	0	chr14:69206277-69206296	Alasoo_2018_macrophage_IFNg	0.25
14:69206887	gene_status KNOWN	ENSG00000244677	0	0	chr14:69206277-69206296	Alasoo_2018_macrophage_IFNg	0.25
14:69206887	gene_status KNOWN	ENSG00000243546	0	0	chr14:69206277-69206296	Alasoo_2018_macrophage_IFNg	0.25
14:69206887	gene_status KNOWN	ENSG00000207089	0	0	chr14:69206277-69206296	Alasoo_2018_macrophage_IFNg	0.25
14:69206887	HMGN1P3	ENSG00000258967	0	0	chr14:69206277-69206296	Alasoo_2018_macrophage_IFNg	0.25
14:69206887	RPS29P1	ENSG00000242293	0	0	chr14:69206277-69206296	Alasoo_2018_macrophage_IFNg	0.25
14:69206887	AL359317	ENSG00000258957	0.595238	0	chr14:69206277-69206296	Alasoo_2018_macrophage_IFNg	0.25
14:69206887	AL359317	ENSG00000258520	0.107143	0	chr14:69206277-69206296	Alasoo_2018_macrophage_IFNg	0.25
14:69206887	AL157996	ENSG00000280073	0	0	chr14:69206277-69206296	Alasoo_2018_macrophage_IFNg	0.25
14:69206887	AL133445	ENSG00000244237	0	0	chr14:69206277-69206296	Alasoo_2018_macrophage_IFNg	0.25
14:69206887	CCDC177	ENSG00000267909	0.416667	0	chr14:69206277-69206296	Alasoo_2018_macrophage_IFNg	0.25
14:65574717	AL049869	ENSG00000259160	0	0	chr14:65574577-65574596	Alasoo_2018_macrophage_IFNg	0.25
14:65574717	AL049869	ENSG00000259076	0	0	chr14:65574577-65574596	Alasoo_2018_macrophage_IFNg	0.25
14:65574717	gene_status KNOWN	ENSG00000252497	0	0	chr14:65574577-65574596	Alasoo_2018_macrophage_IFNg	0.25
14:65574717	gene_status KNOWN	ENSG00000222985	0	0	chr14:65574577-65574596	Alasoo_2018_macrophage_IFNg	0.25
14:65574717	gene_status KNOWN	ENSG00000266740	0	0	chr14:65574577-65574596	Alasoo_2018_macrophage_IFNg	0.25
14:65574717	gene_status KNOWN	ENSG00000207781	0	0	chr14:65574577-65574596	Alasoo_2018_macrophage_IFNg	0.25
14:65574717	EIF1AXP2	ENSG00000258980	0	0	chr14:65574577-65574596	Alasoo_2018_macrophage_IFNg	0.25
14:73392096	gene_status NOVEL	ENSG00000200298	0	0	chr14:73391182-73391201	Alasoo_2018_macrophage_IFNg	0.25
14:73392096	gene_status NOVEL	ENSG00000206751	0	0	chr14:73391182-73391201	Alasoo_2018_macrophage_IFNg	0.25
14:73392096	gene_status KNOWN	ENSG00000241487	0	0	chr14:73391182-73391201	Alasoo_2018_macrophage_IFNg	0.25
14:73392096	ACOT6	ENSG00000205669	0.047619	0	chr14:73391182-73391201	Alasoo_2018_macrophage_IFNg	0.25
14:73392096	NDUFB8P1	ENSG00000258972	0.0119048	0	chr14:73391182-73391201	Alasoo_2018_macrophage_IFNg	0.25
14:73392096	gene_status KNOWN	ENSG00000251907	0	0	chr14:73391182-73391201	Alasoo_2018_macrophage_IFNg	0.25
14:73392096	AC005520	ENSG00000270576	0	0	chr14:73391182-73391201	Alasoo_2018_macrophage_IFNg	0.25
14:73392096	gene_status NOVEL	ENSG00000199472	0.0119048	0	chr14:73391182-73391201	Alasoo_2018_macrophage_IFNg	0.25
14:67883624	AL049835	ENSG00000258490	0	0	chr14:67883051-67883070	Alasoo_2018_macrophage_IFNg	0.25
14:67883624	AL135978	ENSG00000258988	0.0238095	0	chr14:67883051-67883070	Alasoo_2018_macrophage_IFNg	0.25
14:67883624	gene_status NOVEL	ENSG00000199755	0.0238095	0	chr14:67883051-67883070	Alasoo_2018_macrophage_IFNg	0.25
14:67883624	gene_status KNOWN	ENSG00000265993	0	0	chr14:67883051-67883070	Alasoo_2018_macrophage_IFNg	0.25
14:67883624	AL132640	ENSG00000259502	0.297619	0	chr14:67883051-67883070	Alasoo_2018_macrophage_IFNg	0.25
14:67883624	gene_status NOVEL	ENSG00000201529	0	0	chr14:67883051-67883070	Alasoo_2018_macrophage_IFNg	0.25
14:67883624	gene_status KNOWN	ENSG00000241542	0.0119048	0	chr14:67883051-67883070	Alasoo_2018_macrophage_IFNg	0.25
14:67883624	RPL21P9	ENSG00000258618	0.0119048	0	chr14:67883051-67883070	Alasoo_2018_macrophage_IFNg	0.25
14:67883624	AL049779	ENSG00000271697	0	0	chr14:67883051-67883070	Alasoo_2018_macrophage_IFNg	0.25
14:67883624	AL049779	ENSG00000258759	0.0595238	0	chr14:67883051-67883070	Alasoo_2018_macrophage_IFNg	0.25
14:67883624	AL133370	ENSG00000274666	0	0	chr14:67883051-67883070	Alasoo_2018_macrophage_IFNg	0.25
14:67883624	AL133370	ENSG00000258837	0.0119048	0	chr14:67883051-67883070	Alasoo_2018_macrophage_IFNg	0.25
14:67883624	gene_status KNOWN	ENSG00000244677	0	0	chr14:67883051-67883070	Alasoo_2018_macrophage_IFNg	0.25
14:67883624	gene_status KNOWN	ENSG00000243546	0	0	chr14:67883051-67883070	Alasoo_2018_macrophage_IFNg	0.25
14:67883624	AL122013	ENSG00000240210	0.0357143	0	chr14:67883051-67883070	Alasoo_2018_macrophage_IFNg	0.25
15:78180675	gene_status KNOWN	ENSG00000221476	0	0	chr15:78181646-78181665	Alasoo_2018_macrophage_IFNg	0.25
15:78180675	KRT8P23	ENSG00000259565	0.0119048	0	chr15:78181646-78181665	Alasoo_2018_macrophage_IFNg	0.25
15:78180675	LINGO1-AS1	ENSG00000259666	0	0	chr15:78181646-78181665	Alasoo_2018_macrophage_IFNg	0.25
15:78180675	LINGO1-AS2	ENSG00000259281	0	0	chr15:78181646-78181665	Alasoo_2018_macrophage_IFNg	0.25
15:78180675	AC105133	ENSG00000280359	0	0	chr15:78181646-78181665	Alasoo_2018_macrophage_IFNg	0.25
15:78180675	AC105133	ENSG00000259213	0	0	chr15:78181646-78181665	Alasoo_2018_macrophage_IFNg	0.25
15:78180675	AC104758	ENSG00000261244	0	0	chr15:78181646-78181665	Alasoo_2018_macrophage_IFNg	0.25
15:78180675	gene_status KNOWN	ENSG00000242066	0	0	chr15:78181646-78181665	Alasoo_2018_macrophage_IFNg	0.25
15:78180675	AC104758	ENSG00000261403	0	0	chr15:78181646-78181665	Alasoo_2018_macrophage_IFNg	0.25
15:78180675	gene_status NOVEL	ENSG00000199633	0	0	chr15:78181646-78181665	Alasoo_2018_macrophage_IFNg	0.25
15:78180675	AC090607	ENSG00000259708	0	0	chr15:78181646-78181665	Alasoo_2018_macrophage_IFNg	0.25
15:78180675	AC090607	ENSG00000277482	0	0	chr15:78181646-78181665	Alasoo_2018_macrophage_IFNg	0.25
15:78180675	AC011270	ENSG00000279694	0	0	chr15:78181646-78181665	Alasoo_2018_macrophage_IFNg	0.25
15:78180675	AC011270	ENSG00000259413	0	0	chr15:78181646-78181665	Alasoo_2018_macrophage_IFNg	0.25
15:78180675	AC067863	ENSG00000259555	0	0	chr15:78181646-78181665	Alasoo_2018_macrophage_IFNg	0.25
15:78180675	AC022748	ENSG00000273512	0	0	chr15:78181646-78181665	Alasoo_2018_macrophage_IFNg	0.25
15:91403674	AC027176	ENSG00000259273	0.0119048	0	chr15:91402811-91402830	Alasoo_2018_macrophage_IFNg	0.25
15:91403674	AC027176	ENSG00000280377	0	0	chr15:91402811-91402830	Alasoo_2018_macrophage_IFNg	0.25
15:91403674	gene_status KNOWN	ENSG00000240470	0.0238095	0	chr15:91402811-91402830	Alasoo_2018_macrophage_IFNg	0.25
15:91403674	AC091167	ENSG00000270322	0	0	chr15:91402811-91402830	Alasoo_2018_macrophage_IFNg	0.25
15:91403674	NDUFA3P4	ENSG00000259262	0.0119048	0	chr15:91402811-91402830	Alasoo_2018_macrophage_IFNg	0.25
15:91403674	AC068831	ENSG00000275929	0	0	chr15:91402811-91402830	Alasoo_2018_macrophage_IFNg	0.25
15:91403674	AC068831	ENSG00000258665	0	0	chr15:91402811-91402830	Alasoo_2018_macrophage_IFNg	0.25
15:91403674	AC127520	ENSG00000285661	0	0	chr15:91402811-91402830	Alasoo_2018_macrophage_IFNg	0.25
15:91403674	AC123784	ENSG00000285883	0	0	chr15:91402811-91402830	Alasoo_2018_macrophage_IFNg	0.25
15:91403674	AC107958	ENSG00000258954	0	0	chr15:91402811-91402830	Alasoo_2018_macrophage_IFNg	0.25
15:91403674	AC107958	ENSG00000258765	0	0	chr15:91402811-91402830	Alasoo_2018_macrophage_IFNg	0.25
15:91403674	AC107958	ENSG00000258540	0	0	chr15:91402811-91402830	Alasoo_2018_macrophage_IFNg	0.25
15:91403674	AC105109	ENSG00000259057	0	0	chr15:91402811-91402830	Alasoo_2018_macrophage_IFNg	0.25
15:75052495	INSYN1-AS1	ENSG00000260469	0.0833333	0	chr15:75052710-75052729	Alasoo_2018_macrophage_IFNg	0.25
15:75052495	AC018943	ENSG00000260624	0	0	chr15:75052710-75052729	Alasoo_2018_macrophage_IFNg	0.25
15:75052495	TBC1D21	ENSG00000167139	0	0	chr15:75052710-75052729	Alasoo_2018_macrophage_IFNg	0.25
15:75052495	COMMD4P2	ENSG00000214702	0.0119048	0	chr15:75052710-75052729	Alasoo_2018_macrophage_IFNg	0.25
15:75052495	AC010931	ENSG00000248540	0.261905	0	chr15:75052710-75052729	Alasoo_2018_macrophage_IFNg	0.25
15:75052495	AC010931	ENSG00000261543	0.0119048	0	chr15:75052710-75052729	Alasoo_2018_macrophage_IFNg	0.25
15:75052495	AC023300	ENSG00000261384	0	0	chr15:75052710-75052729	Alasoo_2018_macrophage_IFNg	0.25
15:75052495	AC023300	ENSG00000277749	0.380952	0	chr15:75052710-75052729	Alasoo_2018_macrophage_IFNg	0.25
15:75052495	gene_status NOVEL	ENSG00000212279	0	0	chr15:75052710-75052729	Alasoo_2018_macrophage_IFNg	0.25
15:75052495	gene_status NOVEL	ENSG00000199580	0	0	chr15:75052710-75052729	Alasoo_2018_macrophage_IFNg	0.25
15:75052495	AC015720	ENSG00000260483	0.0119048	0	chr15:75052710-75052729	Alasoo_2018_macrophage_IFNg	0.25
15:75052495	gene_status NOVEL	ENSG00000252722	0	0	chr15:75052710-75052729	Alasoo_2018_macrophage_IFNg	0.25
15:75052495	AC068338	ENSG00000260104	0	0	chr15:75052710-75052729	Alasoo_2018_macrophage_IFNg	0.25
15:75052495	AC105036	ENSG00000260165	0.0357143	0	chr15:75052710-75052729	Alasoo_2018_macrophage_IFNg	0.25
15:75052495	AC105020	ENSG00000260235	0.119048	0	chr15:75052710-75052729	Alasoo_2018_macrophage_IFNg	0.25
15:76196496	gene_status NOVEL	ENSG00000199580	0	0	chr15:76194662-76194681	Alasoo_2018_macrophage_IFNg	0.25
15:76196496	AC015720	ENSG00000260483	0.0119048	0	chr15:76194662-76194681	Alasoo_2018_macrophage_IFNg	0.25
15:76196496	gene_status NOVEL	ENSG00000252722	0	0	chr15:76194662-76194681	Alasoo_2018_macrophage_IFNg	0.25
15:76196496	AC068338	ENSG00000260104	0	0	chr15:76194662-76194681	Alasoo_2018_macrophage_IFNg	0.25
15:76196496	GOLGA6C	ENSG00000167195	0	0	chr15:76194662-76194681	Alasoo_2018_macrophage_IFNg	0.25
15:76196496	RPL13P4	ENSG00000241890	0	0	chr15:76194662-76194681	Alasoo_2018_macrophage_IFNg	0.25
15:76196496	AC105137	ENSG00000261714	0	0	chr15:76194662-76194681	Alasoo_2018_macrophage_IFNg	0.25
15:76196496	AC105036	ENSG00000260165	0.0357143	0	chr15:76194662-76194681	Alasoo_2018_macrophage_IFNg	0.25
15:76196496	AC105020	ENSG00000260235	0.119048	0	chr15:76194662-76194681	Alasoo_2018_macrophage_IFNg	0.25
15:76196496	PPIAP47	ENSG00000260815	0.0119048	0	chr15:76194662-76194681	Alasoo_2018_macrophage_IFNg	0.25
15:76196496	AC019294	ENSG00000261043	0	0	chr15:76194662-76194681	Alasoo_2018_macrophage_IFNg	0.25
15:76196496	AC019294	ENSG00000187812	0	0	chr15:76194662-76194681	Alasoo_2018_macrophage_IFNg	0.25
15:76196496	gene_status KNOWN	ENSG00000241807	0	0	chr15:76194662-76194681	Alasoo_2018_macrophage_IFNg	0.25
15:76196496	DNM1P49	ENSG00000261820	0	0	chr15:76194662-76194681	Alasoo_2018_macrophage_IFNg	0.25
15:76196496	gene_status KNOWN	ENSG00000266308	0.202381	0	chr15:76194662-76194681	Alasoo_2018_macrophage_IFNg	0.25
15:76196496	AC090751	ENSG00000261232	0	0	chr15:76194662-76194681	Alasoo_2018_macrophage_IFNg	0.25
15:76196496	gene_status KNOWN	ENSG00000266449	0	0	chr15:76194662-76194681	Alasoo_2018_macrophage_IFNg	0.25
15:76196496	gene_status KNOWN	ENSG00000201510	0	0	chr15:76194662-76194681	Alasoo_2018_macrophage_IFNg	0.25
15:80345506	ANKRD34C-AS1	ENSG00000259234	0	0	chr15:80346517-80346536	Alasoo_2018_macrophage_IFNg	0.25
15:80345506	gene_status KNOWN	ENSG00000207695	0	0	chr15:80346517-80346536	Alasoo_2018_macrophage_IFNg	0.25
15:80345506	ANKRD34C	ENSG00000235711	0	0	chr15:80346517-80346536	Alasoo_2018_macrophage_IFNg	0.25
15:80345506	AC023968	ENSG00000259493	0.0833333	0	chr15:80346517-80346536	Alasoo_2018_macrophage_IFNg	0.25
15:80345506	AC026826	ENSG00000260674	0	0	chr15:80346517-80346536	Alasoo_2018_macrophage_IFNg	0.25
15:80345506	AC026826	ENSG00000259229	0	0	chr15:80346517-80346536	Alasoo_2018_macrophage_IFNg	0.25
15:80345506	AC016705	ENSG00000259495	1.02381	0	chr15:80346517-80346536	Alasoo_2018_macrophage_IFNg	0.25
15:80345506	gene_status KNOWN	ENSG00000222139	0	0	chr15:80346517-80346536	Alasoo_2018_macrophage_IFNg	0.25
15:80345506	gene_status KNOWN	ENSG00000208003	0	0	chr15:80346517-80346536	Alasoo_2018_macrophage_IFNg	0.25
15:80345506	gene_status KNOWN	ENSG00000265855	0.202381	0	chr15:80346517-80346536	Alasoo_2018_macrophage_IFNg	0.25
15:75415962	AC010931	ENSG00000248540	0.261905	0	chr15:75417824-75417843	Alasoo_2018_macrophage_IFNg	0.25
15:75415962	AC010931	ENSG00000261543	0.0119048	0	chr15:75417824-75417843	Alasoo_2018_macrophage_IFNg	0.25
15:75415962	AC023300	ENSG00000261384	0	0	chr15:75417824-75417843	Alasoo_2018_macrophage_IFNg	0.25
15:75415962	AC023300	ENSG00000277749	0.380952	0	chr15:75417824-75417843	Alasoo_2018_macrophage_IFNg	0.25
15:75415962	gene_status NOVEL	ENSG00000212279	0	0	chr15:75417824-75417843	Alasoo_2018_macrophage_IFNg	0.25
15:75415962	gene_status NOVEL	ENSG00000199580	0	0	chr15:75417824-75417843	Alasoo_2018_macrophage_IFNg	0.25
15:75415962	AC015720	ENSG00000260483	0.0119048	0	chr15:75417824-75417843	Alasoo_2018_macrophage_IFNg	0.25
15:75415962	gene_status NOVEL	ENSG00000252722	0	0	chr15:75417824-75417843	Alasoo_2018_macrophage_IFNg	0.25
15:75415962	AC068338	ENSG00000260104	0	0	chr15:75417824-75417843	Alasoo_2018_macrophage_IFNg	0.25
15:75415962	AC105036	ENSG00000260165	0.0357143	0	chr15:75417824-75417843	Alasoo_2018_macrophage_IFNg	0.25
15:75415962	AC105020	ENSG00000260235	0.119048	0	chr15:75417824-75417843	Alasoo_2018_macrophage_IFNg	0.25
15:75415962	PPIAP47	ENSG00000260815	0.0119048	0	chr15:75417824-75417843	Alasoo_2018_macrophage_IFNg	0.25
15:75415962	gene_status KNOWN	ENSG00000241807	0	0	chr15:75417824-75417843	Alasoo_2018_macrophage_IFNg	0.25
15:75415962	DNM1P49	ENSG00000261820	0	0	chr15:75417824-75417843	Alasoo_2018_macrophage_IFNg	0.25
15:75431245	AC010931	ENSG00000261543	0.0119048	0	chr15:75432949-75432968	Alasoo_2018_macrophage_IFNg	0.25
15:75431245	AC023300	ENSG00000261384	0	0	chr15:75432949-75432968	Alasoo_2018_macrophage_IFNg	0.25
15:75431245	AC023300	ENSG00000277749	0.380952	0	chr15:75432949-75432968	Alasoo_2018_macrophage_IFNg	0.25
15:75431245	gene_status NOVEL	ENSG00000212279	0	0	chr15:75432949-75432968	Alasoo_2018_macrophage_IFNg	0.25
15:75431245	gene_status NOVEL	ENSG00000199580	0	0	chr15:75432949-75432968	Alasoo_2018_macrophage_IFNg	0.25
15:75431245	AC015720	ENSG00000260483	0.0119048	0	chr15:75432949-75432968	Alasoo_2018_macrophage_IFNg	0.25
15:75431245	gene_status NOVEL	ENSG00000252722	0	0	chr15:75432949-75432968	Alasoo_2018_macrophage_IFNg	0.25
15:75431245	AC068338	ENSG00000260104	0	0	chr15:75432949-75432968	Alasoo_2018_macrophage_IFNg	0.25
15:75431245	AC105036	ENSG00000260165	0.0357143	0	chr15:75432949-75432968	Alasoo_2018_macrophage_IFNg	0.25
15:75431245	AC105020	ENSG00000260235	0.119048	0	chr15:75432949-75432968	Alasoo_2018_macrophage_IFNg	0.25
15:75431245	PPIAP47	ENSG00000260815	0.0119048	0	chr15:75432949-75432968	Alasoo_2018_macrophage_IFNg	0.25
15:75431245	AC019294	ENSG00000187812	0	0	chr15:75432949-75432968	Alasoo_2018_macrophage_IFNg	0.25
15:75431245	gene_status KNOWN	ENSG00000241807	0	0	chr15:75432949-75432968	Alasoo_2018_macrophage_IFNg	0.25
15:75431245	DNM1P49	ENSG00000261820	0	0	chr15:75432949-75432968	Alasoo_2018_macrophage_IFNg	0.25
15:75431245	gene_status KNOWN	ENSG00000266308	0.202381	0	chr15:75432949-75432968	Alasoo_2018_macrophage_IFNg	0.25
15:31602620	AC019322	ENSG00000279417	0	0	chr15:31600722-31600741	Alasoo_2018_macrophage_IFNg	0.25
15:31602620	gene_status NOVEL	ENSG00000238783	0	0	chr15:31600722-31600741	Alasoo_2018_macrophage_IFNg	0.25
15:31602620	gene_status NOVEL	ENSG00000238519	0	0	chr15:31600722-31600741	Alasoo_2018_macrophage_IFNg	0.25
15:31602620	AC019322	ENSG00000271333	0.0238095	0	chr15:31600722-31600741	Alasoo_2018_macrophage_IFNg	0.25
15:31602620	DNM1P50	ENSG00000259890	0	0	chr15:31600722-31600741	Alasoo_2018_macrophage_IFNg	0.25
15:31602620	gene_status NOVEL	ENSG00000207430	0	0	chr15:31600722-31600741	Alasoo_2018_macrophage_IFNg	0.25
15:31602620	AC009562	ENSG00000259720	0	0	chr15:31600722-31600741	Alasoo_2018_macrophage_IFNg	0.25
15:31602620	gene_status KNOWN	ENSG00000207702	0	0	chr15:31600722-31600741	Alasoo_2018_macrophage_IFNg	0.25
15:31602620	AC104759	ENSG00000259696	0.0238095	0	chr15:31600722-31600741	Alasoo_2018_macrophage_IFNg	0.25
15:31602620	AC026951	ENSG00000277500	0	0	chr15:31600722-31600741	Alasoo_2018_macrophage_IFNg	0.25
15:31602620	gene_status NOVEL	ENSG00000206849	0	0	chr15:31600722-31600741	Alasoo_2018_macrophage_IFNg	0.25
15:31602620	gene_status NOVEL	ENSG00000201084	0	0	chr15:31600722-31600741	Alasoo_2018_macrophage_IFNg	0.25
15:31602620	AC068448	ENSG00000279912	0.047619	0	chr15:31600722-31600741	Alasoo_2018_macrophage_IFNg	0.25
15:31602620	AC139426	ENSG00000271078	0.0357143	0	chr15:31600722-31600741	Alasoo_2018_macrophage_IFNg	0.25
15:31602620	gene_status KNOWN	ENSG00000207257	0	0	chr15:31600722-31600741	Alasoo_2018_macrophage_IFNg	0.25
15:85276935	gene_status KNOWN	ENSG00000212374	0	0	chr15:85278516-85278535	Alasoo_2018_macrophage_IFNg	0.25
15:85276935	TUBAP4	ENSG00000261665	0	0	chr15:85278516-85278535	Alasoo_2018_macrophage_IFNg	0.25
15:85276935	gene_status KNOWN	ENSG00000200444	0	0	chr15:85278516-85278535	Alasoo_2018_macrophage_IFNg	0.25
15:85276935	AC027807	ENSG00000274128	0.0357143	0	chr15:85278516-85278535	Alasoo_2018_macrophage_IFNg	0.25
15:85276935	AC027807	ENSG00000259609	0	0	chr15:85278516-85278535	Alasoo_2018_macrophage_IFNg	0.25
15:85276935	DNM1P41	ENSG00000280038	0.0119048	0	chr15:85278516-85278535	Alasoo_2018_macrophage_IFNg	0.25
15:85276935	AC136698	ENSG00000259694	0	0	chr15:85278516-85278535	Alasoo_2018_macrophage_IFNg	0.25
15:85276935	UBE2Q2P8	ENSG00000259633	0	0	chr15:85278516-85278535	Alasoo_2018_macrophage_IFNg	0.25
15:85276935	gene_status KNOWN	ENSG00000244056	0	0	chr15:85278516-85278535	Alasoo_2018_macrophage_IFNg	0.25
15:85276935	CSPG4P5	ENSG00000272887	0	0	chr15:85278516-85278535	Alasoo_2018_macrophage_IFNg	0.25
15:85276935	UBE2Q2P11	ENSG00000259538	0.0119048	0	chr15:85278516-85278535	Alasoo_2018_macrophage_IFNg	0.25
15:85276935	UBE2Q2P12	ENSG00000197627	0.0714286	0	chr15:85278516-85278535	Alasoo_2018_macrophage_IFNg	0.25
15:85276935	AC048382	ENSG00000259551	0	0	chr15:85278516-85278535	Alasoo_2018_macrophage_IFNg	0.25
15:85276935	AC048382	ENSG00000259302	0	0	chr15:85278516-85278535	Alasoo_2018_macrophage_IFNg	0.25
15:85276935	gene_status NOVEL	ENSG00000200991	0	0	chr15:85278516-85278535	Alasoo_2018_macrophage_IFNg	0.25
15:85276935	gene_status KNOWN	ENSG00000207037	0	0	chr15:85278516-85278535	Alasoo_2018_macrophage_IFNg	0.25
15:85276935	gene_status KNOWN	ENSG00000212388	0	0	chr15:85278516-85278535	Alasoo_2018_macrophage_IFNg	0.25
15:85276935	AC087468	ENSG00000271044	0	0	chr15:85278516-85278535	Alasoo_2018_macrophage_IFNg	0.25
15:85276935	AC044860	ENSG00000259270	0	0	chr15:85278516-85278535	Alasoo_2018_macrophage_IFNg	0.25
15:85276935	gene_status KNOWN	ENSG00000251891	0	0	chr15:85278516-85278535	Alasoo_2018_macrophage_IFNg	0.25
15:70756625	AC100826	ENSG00000259457	0.0119048	0	chr15:70755738-70755757	Alasoo_2018_macrophage_IFNg	0.25
15:70756625	gene_status KNOWN	ENSG00000200216	0	0	chr15:70755738-70755757	Alasoo_2018_macrophage_IFNg	0.25
15:70756625	AC026583	ENSG00000259252	0	0	chr15:70755738-70755757	Alasoo_2018_macrophage_IFNg	0.25
15:70756625	AC048383	ENSG00000259503	0.0119048	0	chr15:70755738-70755757	Alasoo_2018_macrophage_IFNg	0.25
15:70756625	LINC02204	ENSG00000280639	0.214286	0	chr15:70755738-70755757	Alasoo_2018_macrophage_IFNg	0.25
15:70756625	AC087699	ENSG00000259227	0	0	chr15:70755738-70755757	Alasoo_2018_macrophage_IFNg	0.25
15:70756625	SALRNA3	ENSG00000281264	0	0	chr15:70755738-70755757	Alasoo_2018_macrophage_IFNg	0.25
15:70756625	AC009269	ENSG00000259532	0	0	chr15:70755738-70755757	Alasoo_2018_macrophage_IFNg	0.25
15:70756625	AC009269	ENSG00000259452	0	0	chr15:70755738-70755757	Alasoo_2018_macrophage_IFNg	0.25
15:70756625	AC009269	ENSG00000259744	0.404762	0	chr15:70755738-70755757	Alasoo_2018_macrophage_IFNg	0.25
15:70756625	CT62	ENSG00000225362	0.0952381	0	chr15:70755738-70755757	Alasoo_2018_macrophage_IFNg	0.25
15:70756625	THSD4-AS1	ENSG00000259964	0.0357143	0	chr15:70755738-70755757	Alasoo_2018_macrophage_IFNg	0.25
15:70756625	AC064799	ENSG00000260586	0.047619	0	chr15:70755738-70755757	Alasoo_2018_macrophage_IFNg	0.25
15:75125645	AC018943	ENSG00000260624	0	0	chr15:75125448-75125467	Alasoo_2018_macrophage_IFNg	0.25
15:75125645	TBC1D21	ENSG00000167139	0	0	chr15:75125448-75125467	Alasoo_2018_macrophage_IFNg	0.25
15:75125645	COMMD4P2	ENSG00000214702	0.0119048	0	chr15:75125448-75125467	Alasoo_2018_macrophage_IFNg	0.25
15:75125645	AC010931	ENSG00000261543	0.0119048	0	chr15:75125448-75125467	Alasoo_2018_macrophage_IFNg	0.25
15:75125645	AC023300	ENSG00000261384	0	0	chr15:75125448-75125467	Alasoo_2018_macrophage_IFNg	0.25
15:75125645	AC023300	ENSG00000277749	0.380952	0	chr15:75125448-75125467	Alasoo_2018_macrophage_IFNg	0.25
15:75125645	gene_status NOVEL	ENSG00000212279	0	0	chr15:75125448-75125467	Alasoo_2018_macrophage_IFNg	0.25
15:75125645	gene_status NOVEL	ENSG00000199580	0	0	chr15:75125448-75125467	Alasoo_2018_macrophage_IFNg	0.25
15:75125645	AC015720	ENSG00000260483	0.0119048	0	chr15:75125448-75125467	Alasoo_2018_macrophage_IFNg	0.25
15:75125645	gene_status NOVEL	ENSG00000252722	0	0	chr15:75125448-75125467	Alasoo_2018_macrophage_IFNg	0.25
15:75125645	AC068338	ENSG00000260104	0	0	chr15:75125448-75125467	Alasoo_2018_macrophage_IFNg	0.25
15:75125645	AC105036	ENSG00000260165	0.0357143	0	chr15:75125448-75125467	Alasoo_2018_macrophage_IFNg	0.25
15:75125645	gene_status KNOWN	ENSG00000241807	0	0	chr15:75125448-75125467	Alasoo_2018_macrophage_IFNg	0.25
15:75125645	DNM1P49	ENSG00000261820	0	0	chr15:75125448-75125467	Alasoo_2018_macrophage_IFNg	0.25
15:75454879	AC010931	ENSG00000261543	0.0119048	0	chr15:75455831-75455850	Alasoo_2018_macrophage_IFNg	0.25
15:75454879	AC023300	ENSG00000261384	0	0	chr15:75455831-75455850	Alasoo_2018_macrophage_IFNg	0.25
15:75454879	AC023300	ENSG00000277749	0.380952	0	chr15:75455831-75455850	Alasoo_2018_macrophage_IFNg	0.25
15:75454879	gene_status NOVEL	ENSG00000212279	0	0	chr15:75455831-75455850	Alasoo_2018_macrophage_IFNg	0.25
15:75454879	gene_status NOVEL	ENSG00000199580	0	0	chr15:75455831-75455850	Alasoo_2018_macrophage_IFNg	0.25
15:75454879	AC015720	ENSG00000260483	0.0119048	0	chr15:75455831-75455850	Alasoo_2018_macrophage_IFNg	0.25
15:75454879	gene_status NOVEL	ENSG00000252722	0	0	chr15:75455831-75455850	Alasoo_2018_macrophage_IFNg	0.25
15:75454879	AC068338	ENSG00000260104	0	0	chr15:75455831-75455850	Alasoo_2018_macrophage_IFNg	0.25
15:75454879	AC105036	ENSG00000260165	0.0357143	0	chr15:75455831-75455850	Alasoo_2018_macrophage_IFNg	0.25
15:75454879	gene_status KNOWN	ENSG00000241807	0	0	chr15:75455831-75455850	Alasoo_2018_macrophage_IFNg	0.25
15:75454879	DNM1P49	ENSG00000261820	0	0	chr15:75455831-75455850	Alasoo_2018_macrophage_IFNg	0.25
15:75454879	gene_status KNOWN	ENSG00000266308	0.202381	0	chr15:75455831-75455850	Alasoo_2018_macrophage_IFNg	0.25
15:75458414	AC010931	ENSG00000261543	0.0119048	0	chr15:75460100-75460119	Alasoo_2018_macrophage_IFNg	0.25
15:75458414	AC023300	ENSG00000261384	0	0	chr15:75460100-75460119	Alasoo_2018_macrophage_IFNg	0.25
15:75458414	AC023300	ENSG00000277749	0.380952	0	chr15:75460100-75460119	Alasoo_2018_macrophage_IFNg	0.25
15:75458414	gene_status NOVEL	ENSG00000212279	0	0	chr15:75460100-75460119	Alasoo_2018_macrophage_IFNg	0.25
15:75458414	gene_status NOVEL	ENSG00000199580	0	0	chr15:75460100-75460119	Alasoo_2018_macrophage_IFNg	0.25
15:75458414	AC015720	ENSG00000260483	0.0119048	0	chr15:75460100-75460119	Alasoo_2018_macrophage_IFNg	0.25
15:75458414	gene_status NOVEL	ENSG00000252722	0	0	chr15:75460100-75460119	Alasoo_2018_macrophage_IFNg	0.25
15:75458414	AC068338	ENSG00000260104	0	0	chr15:75460100-75460119	Alasoo_2018_macrophage_IFNg	0.25
15:75458414	GOLGA6C	ENSG00000167195	0	0	chr15:75460100-75460119	Alasoo_2018_macrophage_IFNg	0.25
15:75458414	AC105036	ENSG00000260165	0.0357143	0	chr15:75460100-75460119	Alasoo_2018_macrophage_IFNg	0.25
15:75458414	gene_status KNOWN	ENSG00000241807	0	0	chr15:75460100-75460119	Alasoo_2018_macrophage_IFNg	0.25
15:75458414	DNM1P49	ENSG00000261820	0	0	chr15:75460100-75460119	Alasoo_2018_macrophage_IFNg	0.25
15:75458414	gene_status KNOWN	ENSG00000266308	0.202381	0	chr15:75460100-75460119	Alasoo_2018_macrophage_IFNg	0.25
16:89043454	AC134312	ENSG00000260162	0	0	chr16:89044962-89044981	Alasoo_2018_macrophage_IFNg	0.25
16:89043454	AC134312	ENSG00000261816	0	0	chr16:89044962-89044981	Alasoo_2018_macrophage_IFNg	0.25
16:89043454	LINC02182	ENSG00000260420	0.0238095	0	chr16:89044962-89044981	Alasoo_2018_macrophage_IFNg	0.25
16:89043454	AC135782	ENSG00000259989	0	0	chr16:89044962-89044981	Alasoo_2018_macrophage_IFNg	0.25
16:89043454	LINC02138	ENSG00000205015	0.0119048	0	chr16:89044962-89044981	Alasoo_2018_macrophage_IFNg	0.25
16:89043454	gene_status KNOWN	ENSG00000252887	0	0	chr16:89044962-89044981	Alasoo_2018_macrophage_IFNg	0.25
16:89043454	gene_status KNOWN	ENSG00000200084	0	0	chr16:89044962-89044981	Alasoo_2018_macrophage_IFNg	0.25
16:68767912	gene_status KNOWN	ENSG00000202336	0	0	chr16:68766697-68766716	Alasoo_2018_macrophage_IFNg	0.25
16:68767912	AC020978	ENSG00000261469	0.0238095	0	chr16:68766697-68766716	Alasoo_2018_macrophage_IFNg	0.25
16:68767912	gene_status NOVEL	ENSG00000199263	0	0	chr16:68766697-68766716	Alasoo_2018_macrophage_IFNg	0.25
16:68767912	gene_status NOVEL	ENSG00000252040	0	0	chr16:68766697-68766716	Alasoo_2018_macrophage_IFNg	0.25
16:68767912	gene_status NOVEL	ENSG00000252640	0	0	chr16:68766697-68766716	Alasoo_2018_macrophage_IFNg	0.25
16:68767912	AC126773	ENSG00000260860	0	0	chr16:68766697-68766716	Alasoo_2018_macrophage_IFNg	0.25
16:68767912	HSPE1P5	ENSG00000261395	0	0	chr16:68766697-68766716	Alasoo_2018_macrophage_IFNg	0.25
16:68767912	RNA5SP429	ENSG00000200558	0	0	chr16:68766697-68766716	Alasoo_2018_macrophage_IFNg	0.25
16:68767912	AC099314	ENSG00000260798	0.25	0	chr16:68766697-68766716	Alasoo_2018_macrophage_IFNg	0.25
16:68767912	gene_status NOVEL	ENSG00000199979	0	0	chr16:68766697-68766716	Alasoo_2018_macrophage_IFNg	0.25
16:68767912	gene_status KNOWN	ENSG00000202497	0	0	chr16:68766697-68766716	Alasoo_2018_macrophage_IFNg	0.25
16:68767912	AC009027	ENSG00000271129	0	0	chr16:68766697-68766716	Alasoo_2018_macrophage_IFNg	0.25
16:68767912	gene_status KNOWN	ENSG00000207083	0	0	chr16:68766697-68766716	Alasoo_2018_macrophage_IFNg	0.25
16:89084927	AC134312	ENSG00000260162	0	0	chr16:89086368-89086387	Alasoo_2018_macrophage_IFNg	0.25
16:89084927	AC134312	ENSG00000261816	0	0	chr16:89086368-89086387	Alasoo_2018_macrophage_IFNg	0.25
16:89084927	LINC02182	ENSG00000260420	0.0238095	0	chr16:89086368-89086387	Alasoo_2018_macrophage_IFNg	0.25
16:89084927	AC138512	ENSG00000261273	0.0595238	0	chr16:89086368-89086387	Alasoo_2018_macrophage_IFNg	0.25
16:89084927	AC135782	ENSG00000259989	0	0	chr16:89086368-89086387	Alasoo_2018_macrophage_IFNg	0.25
16:89084927	LINC02138	ENSG00000205015	0.0119048	0	chr16:89086368-89086387	Alasoo_2018_macrophage_IFNg	0.25
16:89084927	gene_status KNOWN	ENSG00000252887	0	0	chr16:89086368-89086387	Alasoo_2018_macrophage_IFNg	0.25
16:89084927	gene_status KNOWN	ENSG00000200084	0	0	chr16:89086368-89086387	Alasoo_2018_macrophage_IFNg	0.25
16:89306726	AC135782	ENSG00000259989	0	0	chr16:89307747-89307766	Alasoo_2018_macrophage_IFNg	0.25
16:89306726	LINC02138	ENSG00000205015	0.0119048	0	chr16:89307747-89307766	Alasoo_2018_macrophage_IFNg	0.25
16:89306726	gene_status KNOWN	ENSG00000252887	0	0	chr16:89307747-89307766	Alasoo_2018_macrophage_IFNg	0.25
16:89306726	gene_status KNOWN	ENSG00000200084	0	0	chr16:89307747-89307766	Alasoo_2018_macrophage_IFNg	0.25
16:89306726	gene_status KNOWN	ENSG00000222359	0.0238095	0	chr16:89307747-89307766	Alasoo_2018_macrophage_IFNg	0.25
16:67549653	AC044802	ENSG00000246777	1.27381	0	chr16:67548451-67548470	Alasoo_2018_macrophage_IFNg	0.25
16:67549653	gene_status KNOWN	ENSG00000265918	0	0	chr16:67548451-67548470	Alasoo_2018_macrophage_IFNg	0.25
16:67549653	gene_status KNOWN	ENSG00000239194	0	0	chr16:67548451-67548470	Alasoo_2018_macrophage_IFNg	0.25
16:67549653	AC009061	ENSG00000261320	0.0833333	0	chr16:67548451-67548470	Alasoo_2018_macrophage_IFNg	0.25
16:67549653	AC040162	ENSG00000262141	0	0	chr16:67548451-67548470	Alasoo_2018_macrophage_IFNg	0.25
16:67549653	DPEP2NB	ENSG00000263201	0	0	chr16:67548451-67548470	Alasoo_2018_macrophage_IFNg	0.25
16:67549653	gene_status KNOWN	ENSG00000202336	0	0	chr16:67548451-67548470	Alasoo_2018_macrophage_IFNg	0.25
16:67549653	gene_status NOVEL	ENSG00000201850	0	0	chr16:67548451-67548470	Alasoo_2018_macrophage_IFNg	0.25
16:67549653	AC020978	ENSG00000261469	0.0238095	0	chr16:67548451-67548470	Alasoo_2018_macrophage_IFNg	0.25
16:67549653	gene_status KNOWN	ENSG00000222177	0	0	chr16:67548451-67548470	Alasoo_2018_macrophage_IFNg	0.25
16:67549653	gene_status NOVEL	ENSG00000199263	0	0	chr16:67548451-67548470	Alasoo_2018_macrophage_IFNg	0.25
16:67549653	RPL35AP33	ENSG00000241334	0	0	chr16:67548451-67548470	Alasoo_2018_macrophage_IFNg	0.25
16:30826936	C16orf92	ENSG00000167194	0	0	chr16:30825601-30825620	Alasoo_2018_macrophage_IFNg	0.25
16:30826936	AC106782	ENSG00000278887	0.0238095	0	chr16:30825601-30825620	Alasoo_2018_macrophage_IFNg	0.25
16:30826936	AC116348	ENSG00000280137	0	0	chr16:30825601-30825620	Alasoo_2018_macrophage_IFNg	0.25
16:30826936	gene_status NOVEL	ENSG00000199787	0.107143	0	chr16:30825601-30825620	Alasoo_2018_macrophage_IFNg	0.25
16:30826936	gene_status NOVEL	ENSG00000202476	0	0	chr16:30825601-30825620	Alasoo_2018_macrophage_IFNg	0.25
16:30826936	gene_status NOVEL	ENSG00000222701	0	0	chr16:30825601-30825620	Alasoo_2018_macrophage_IFNg	0.25
16:30826936	AC093249	ENSG00000260678	0	0	chr16:30825601-30825620	Alasoo_2018_macrophage_IFNg	0.25
16:30826936	AC093249	ENSG00000261680	0	0	chr16:30825601-30825620	Alasoo_2018_macrophage_IFNg	0.25
16:30826936	AC093249	ENSG00000260113	0.0119048	0	chr16:30825601-30825620	Alasoo_2018_macrophage_IFNg	0.25
16:30826936	gene_status KNOWN	ENSG00000252074	0	0	chr16:30825601-30825620	Alasoo_2018_macrophage_IFNg	0.25
16:30826936	CTF2P	ENSG00000230447	0.0238095	0	chr16:30825601-30825620	Alasoo_2018_macrophage_IFNg	0.25
16:30826936	AC009088	ENSG00000263343	0	0	chr16:30825601-30825620	Alasoo_2018_macrophage_IFNg	0.25
16:30826936	NDUFA3P6	ENSG00000262366	0.0119048	0	chr16:30825601-30825620	Alasoo_2018_macrophage_IFNg	0.25
16:30826936	AC106730	ENSG00000261648	0	0	chr16:30825601-30825620	Alasoo_2018_macrophage_IFNg	0.25
16:30826936	VN1R64P	ENSG00000213547	0	0	chr16:30825601-30825620	Alasoo_2018_macrophage_IFNg	0.25
16:30826936	LINC02190	ENSG00000261475	0	0	chr16:30825601-30825620	Alasoo_2018_macrophage_IFNg	0.25
16:30826936	VN1R65P	ENSG00000260883	0	0	chr16:30825601-30825620	Alasoo_2018_macrophage_IFNg	0.25
16:30826936	FRG2KP	ENSG00000261741	0.0595238	0	chr16:30825601-30825620	Alasoo_2018_macrophage_IFNg	0.25
16:30826936	AC106730	ENSG00000278885	0.0119048	0	chr16:30825601-30825620	Alasoo_2018_macrophage_IFNg	0.25
16:30826936	ZNF720P1	ENSG00000260010	0.119048	0	chr16:30825601-30825620	Alasoo_2018_macrophage_IFNg	0.25
16:30826936	VN1R66P	ENSG00000237185	0	0	chr16:30825601-30825620	Alasoo_2018_macrophage_IFNg	0.25
16:30826936	RBM22P12	ENSG00000260631	0	0	chr16:30825601-30825620	Alasoo_2018_macrophage_IFNg	0.25
16:30826936	AC074050	ENSG00000260472	0	0	chr16:30825601-30825620	Alasoo_2018_macrophage_IFNg	0.25
16:30826936	VN1R3	ENSG00000180663	0	0	chr16:30825601-30825620	Alasoo_2018_macrophage_IFNg	0.25
16:9085987	AC093515	ENSG00000260289	0	0	chr16:9085802-9085821	Alasoo_2018_macrophage_IFNg	0.25
16:9085987	AC018767	ENSG00000260003	0	0	chr16:9085802-9085821	Alasoo_2018_macrophage_IFNg	0.25
16:9085987	LINC02152	ENSG00000261319	0	0	chr16:9085802-9085821	Alasoo_2018_macrophage_IFNg	0.25
16:9085987	AC018767	ENSG00000260058	0	0	chr16:9085802-9085821	Alasoo_2018_macrophage_IFNg	0.25
16:9085987	AC018767	ENSG00000259819	0	0	chr16:9085802-9085821	Alasoo_2018_macrophage_IFNg	0.25
16:9085987	AC074052	ENSG00000260379	0	0	chr16:9085802-9085821	Alasoo_2018_macrophage_IFNg	0.25
16:9085987	AC074052	ENSG00000261066	0	0	chr16:9085802-9085821	Alasoo_2018_macrophage_IFNg	0.25
16:9085987	gene_status KNOWN	ENSG00000238417	0	0	chr16:9085802-9085821	Alasoo_2018_macrophage_IFNg	0.25
16:9085987	AC007224	ENSG00000260764	0	0	chr16:9085802-9085821	Alasoo_2018_macrophage_IFNg	0.25
16:9085987	AC087190	ENSG00000261392	0.142857	0	chr16:9085802-9085821	Alasoo_2018_macrophage_IFNg	0.25
16:9085987	LINC02177	ENSG00000261617	0.0714286	0	chr16:9085802-9085821	Alasoo_2018_macrophage_IFNg	0.25
16:9085987	LINC01177	ENSG00000261397	0	0	chr16:9085802-9085821	Alasoo_2018_macrophage_IFNg	0.25
16:9085987	LINC01195	ENSG00000261075	0	0	chr16:9085802-9085821	Alasoo_2018_macrophage_IFNg	0.25
16:9085987	AC012178	ENSG00000260071	0	0	chr16:9085802-9085821	Alasoo_2018_macrophage_IFNg	0.25
16:9085987	AC007221	ENSG00000283003	0.0238095	0	chr16:9085802-9085821	Alasoo_2018_macrophage_IFNg	0.25
16:9085987	RNA5SP403	ENSG00000200468	0	0	chr16:9085802-9085821	Alasoo_2018_macrophage_IFNg	0.25
16:9085987	RNA5SP404	ENSG00000252927	0	0	chr16:9085802-9085821	Alasoo_2018_macrophage_IFNg	0.25
16:9085987	AC007218	ENSG00000260362	0	0	chr16:9085802-9085821	Alasoo_2018_macrophage_IFNg	0.25
16:9085987	AC007218	ENSG00000283221	0.0119048	0	chr16:9085802-9085821	Alasoo_2018_macrophage_IFNg	0.25
16:11324571	AC131649	ENSG00000260756	0	0	chr16:11325331-11325350	Alasoo_2018_macrophage_IFNg	0.25
16:11324571	gene_status KNOWN	ENSG00000199482	0	0	chr16:11325331-11325350	Alasoo_2018_macrophage_IFNg	0.25
16:11324571	LINC01290	ENSG00000260468	0.0238095	0	chr16:11325331-11325350	Alasoo_2018_macrophage_IFNg	0.25
16:11324571	AC027277	ENSG00000260310	0.0119048	0	chr16:11325331-11325350	Alasoo_2018_macrophage_IFNg	0.25
16:11324571	AC007595	ENSG00000263279	0	0	chr16:11325331-11325350	Alasoo_2018_macrophage_IFNg	0.25
16:11324571	MTCYBP33	ENSG00000263241	0	0	chr16:11325331-11325350	Alasoo_2018_macrophage_IFNg	0.25
16:11324571	MTND6P33	ENSG00000262107	0	0	chr16:11325331-11325350	Alasoo_2018_macrophage_IFNg	0.25
16:11324571	MTND5P33	ENSG00000261904	0	0	chr16:11325331-11325350	Alasoo_2018_macrophage_IFNg	0.25
16:11324571	MTND4P34	ENSG00000262322	0	0	chr16:11325331-11325350	Alasoo_2018_macrophage_IFNg	0.25
16:11324571	MTND4LP24	ENSG00000262259	0	0	chr16:11325331-11325350	Alasoo_2018_macrophage_IFNg	0.25
16:11324571	MTND3P13	ENSG00000263196	0.0119048	0	chr16:11325331-11325350	Alasoo_2018_macrophage_IFNg	0.25
16:11324571	MTCO3P24	ENSG00000262158	0	0	chr16:11325331-11325350	Alasoo_2018_macrophage_IFNg	0.25
16:11324571	MTATP6P24	ENSG00000262381	0	0	chr16:11325331-11325350	Alasoo_2018_macrophage_IFNg	0.25
16:11324571	TNP2	ENSG00000178279	0	0	chr16:11325331-11325350	Alasoo_2018_macrophage_IFNg	0.25
16:11324571	PRM3	ENSG00000178257	0	0	chr16:11325331-11325350	Alasoo_2018_macrophage_IFNg	0.25
16:11324571	gene_status NOVEL	ENSG00000212228	0	0	chr16:11325331-11325350	Alasoo_2018_macrophage_IFNg	0.25
16:11324571	gene_status KNOWN	ENSG00000221801	0	0	chr16:11325331-11325350	Alasoo_2018_macrophage_IFNg	0.25
16:11324571	AC007216	ENSG00000277458	0	0	chr16:11325331-11325350	Alasoo_2018_macrophage_IFNg	0.25
16:23794455	AC127459	ENSG00000261090	0	0	chr16:23796380-23796399	Alasoo_2018_macrophage_IFNg	0.25
16:23794455	AC099482	ENSG00000285613	0	0	chr16:23796380-23796399	Alasoo_2018_macrophage_IFNg	0.25
16:23794455	AC099482	ENSG00000260741	0	0	chr16:23796380-23796399	Alasoo_2018_macrophage_IFNg	0.25
16:23794455	gene_status NOVEL	ENSG00000212593	0	0	chr16:23796380-23796399	Alasoo_2018_macrophage_IFNg	0.25
16:23794455	SUB1P4	ENSG00000260247	0	0	chr16:23796380-23796399	Alasoo_2018_macrophage_IFNg	0.25
16:23794455	AC008870	ENSG00000278912	0	0	chr16:23796380-23796399	Alasoo_2018_macrophage_IFNg	0.25
16:23794455	AC012317	ENSG00000261583	0	0	chr16:23796380-23796399	Alasoo_2018_macrophage_IFNg	0.25
16:23794455	AC012317	ENSG00000279756	0	0	chr16:23796380-23796399	Alasoo_2018_macrophage_IFNg	0.25
16:23794455	gene_status NOVEL	ENSG00000201541	0	0	chr16:23796380-23796399	Alasoo_2018_macrophage_IFNg	0.25
16:23794455	gene_status KNOWN	ENSG00000239081	0	0	chr16:23796380-23796399	Alasoo_2018_macrophage_IFNg	0.25
16:23794455	AC008938	ENSG00000260072	0	0	chr16:23796380-23796399	Alasoo_2018_macrophage_IFNg	0.25
16:23794455	LINC01567	ENSG00000224310	0	0	chr16:23796380-23796399	Alasoo_2018_macrophage_IFNg	0.25
16:29710492	AC145285	ENSG00000261419	0.0357143	0	chr16:29712084-29712103	Alasoo_2018_macrophage_IFNg	0.25
16:29710492	AC145285	ENSG00000270424	0.119048	0	chr16:29712084-29712103	Alasoo_2018_macrophage_IFNg	0.25
16:29710492	AC145285	ENSG00000278528	0	0	chr16:29712084-29712103	Alasoo_2018_macrophage_IFNg	0.25
16:29710492	gene_status NOVEL	ENSG00000252461	0.0357143	0	chr16:29712084-29712103	Alasoo_2018_macrophage_IFNg	0.25
16:29710492	AC025279	ENSG00000278078	0	0	chr16:29712084-29712103	Alasoo_2018_macrophage_IFNg	0.25
16:29710492	gene_status KNOWN	ENSG00000266758	0.0595238	0	chr16:29712084-29712103	Alasoo_2018_macrophage_IFNg	0.25
16:29710492	AC009086	ENSG00000260514	0	0	chr16:29712084-29712103	Alasoo_2018_macrophage_IFNg	0.25
16:29710492	AC106782	ENSG00000278887	0.0238095	0	chr16:29712084-29712103	Alasoo_2018_macrophage_IFNg	0.25
16:29710492	AC116348	ENSG00000280137	0	0	chr16:29712084-29712103	Alasoo_2018_macrophage_IFNg	0.25
16:29710492	gene_status NOVEL	ENSG00000199787	0.107143	0	chr16:29712084-29712103	Alasoo_2018_macrophage_IFNg	0.25
16:29710492	gene_status NOVEL	ENSG00000202476	0	0	chr16:29712084-29712103	Alasoo_2018_macrophage_IFNg	0.25
16:29710492	gene_status NOVEL	ENSG00000222701	0	0	chr16:29712084-29712103	Alasoo_2018_macrophage_IFNg	0.25
16:29710492	AC093249	ENSG00000260678	0	0	chr16:29712084-29712103	Alasoo_2018_macrophage_IFNg	0.25
16:29710492	AC093249	ENSG00000261680	0	0	chr16:29712084-29712103	Alasoo_2018_macrophage_IFNg	0.25
16:29710492	AC093249	ENSG00000260113	0.0119048	0	chr16:29712084-29712103	Alasoo_2018_macrophage_IFNg	0.25
16:29710492	gene_status KNOWN	ENSG00000252074	0	0	chr16:29712084-29712103	Alasoo_2018_macrophage_IFNg	0.25
16:89067131	AC134312	ENSG00000260162	0	0	chr16:89066316-89066335	Alasoo_2018_macrophage_IFNg	0.25
16:89067131	AC134312	ENSG00000261816	0	0	chr16:89066316-89066335	Alasoo_2018_macrophage_IFNg	0.25
16:89067131	LINC02182	ENSG00000260420	0.0238095	0	chr16:89066316-89066335	Alasoo_2018_macrophage_IFNg	0.25
16:89067131	AC138512	ENSG00000261273	0.0595238	0	chr16:89066316-89066335	Alasoo_2018_macrophage_IFNg	0.25
16:89067131	AC135782	ENSG00000259989	0	0	chr16:89066316-89066335	Alasoo_2018_macrophage_IFNg	0.25
16:89067131	LINC02138	ENSG00000205015	0.0119048	0	chr16:89066316-89066335	Alasoo_2018_macrophage_IFNg	0.25
16:89067131	gene_status KNOWN	ENSG00000252887	0	0	chr16:89066316-89066335	Alasoo_2018_macrophage_IFNg	0.25
16:89067131	gene_status KNOWN	ENSG00000200084	0	0	chr16:89066316-89066335	Alasoo_2018_macrophage_IFNg	0.25
16:30639710	C16orf92	ENSG00000167194	0	0	chr16:30640073-30640092	Alasoo_2018_macrophage_IFNg	0.25
16:30639710	gene_status NOVEL	ENSG00000199787	0.107143	0	chr16:30640073-30640092	Alasoo_2018_macrophage_IFNg	0.25
16:30639710	gene_status NOVEL	ENSG00000202476	0	0	chr16:30640073-30640092	Alasoo_2018_macrophage_IFNg	0.25
16:30639710	gene_status NOVEL	ENSG00000222701	0	0	chr16:30640073-30640092	Alasoo_2018_macrophage_IFNg	0.25
16:30639710	AC093249	ENSG00000260678	0	0	chr16:30640073-30640092	Alasoo_2018_macrophage_IFNg	0.25
16:30639710	AC093249	ENSG00000261680	0	0	chr16:30640073-30640092	Alasoo_2018_macrophage_IFNg	0.25
16:30639710	CTF2P	ENSG00000230447	0.0238095	0	chr16:30640073-30640092	Alasoo_2018_macrophage_IFNg	0.25
16:30639710	AC009088	ENSG00000263343	0	0	chr16:30640073-30640092	Alasoo_2018_macrophage_IFNg	0.25
16:30639710	NDUFA3P6	ENSG00000262366	0.0119048	0	chr16:30640073-30640092	Alasoo_2018_macrophage_IFNg	0.25
16:30639710	AC106730	ENSG00000261648	0	0	chr16:30640073-30640092	Alasoo_2018_macrophage_IFNg	0.25
16:30639710	VN1R64P	ENSG00000213547	0	0	chr16:30640073-30640092	Alasoo_2018_macrophage_IFNg	0.25
16:30639710	LINC02190	ENSG00000261475	0	0	chr16:30640073-30640092	Alasoo_2018_macrophage_IFNg	0.25
16:30639710	VN1R65P	ENSG00000260883	0	0	chr16:30640073-30640092	Alasoo_2018_macrophage_IFNg	0.25
16:30639710	FRG2KP	ENSG00000261741	0.0595238	0	chr16:30640073-30640092	Alasoo_2018_macrophage_IFNg	0.25
16:30639710	AC106730	ENSG00000278885	0.0119048	0	chr16:30640073-30640092	Alasoo_2018_macrophage_IFNg	0.25
16:30639710	ZNF720P1	ENSG00000260010	0.119048	0	chr16:30640073-30640092	Alasoo_2018_macrophage_IFNg	0.25
16:30644216	C16orf92	ENSG00000167194	0	0	chr16:30646066-30646085	Alasoo_2018_macrophage_IFNg	0.25
16:30644216	gene_status NOVEL	ENSG00000199787	0.107143	0	chr16:30646066-30646085	Alasoo_2018_macrophage_IFNg	0.25
16:30644216	gene_status NOVEL	ENSG00000202476	0	0	chr16:30646066-30646085	Alasoo_2018_macrophage_IFNg	0.25
16:30644216	gene_status NOVEL	ENSG00000222701	0	0	chr16:30646066-30646085	Alasoo_2018_macrophage_IFNg	0.25
16:30644216	AC093249	ENSG00000260678	0	0	chr16:30646066-30646085	Alasoo_2018_macrophage_IFNg	0.25
16:30644216	AC093249	ENSG00000261680	0	0	chr16:30646066-30646085	Alasoo_2018_macrophage_IFNg	0.25
16:30644216	CTF2P	ENSG00000230447	0.0238095	0	chr16:30646066-30646085	Alasoo_2018_macrophage_IFNg	0.25
16:30644216	AC009088	ENSG00000263343	0	0	chr16:30646066-30646085	Alasoo_2018_macrophage_IFNg	0.25
16:30644216	NDUFA3P6	ENSG00000262366	0.0119048	0	chr16:30646066-30646085	Alasoo_2018_macrophage_IFNg	0.25
16:30644216	AC106730	ENSG00000261648	0	0	chr16:30646066-30646085	Alasoo_2018_macrophage_IFNg	0.25
16:30644216	VN1R64P	ENSG00000213547	0	0	chr16:30646066-30646085	Alasoo_2018_macrophage_IFNg	0.25
16:30644216	LINC02190	ENSG00000261475	0	0	chr16:30646066-30646085	Alasoo_2018_macrophage_IFNg	0.25
16:30644216	VN1R65P	ENSG00000260883	0	0	chr16:30646066-30646085	Alasoo_2018_macrophage_IFNg	0.25
16:30644216	FRG2KP	ENSG00000261741	0.0595238	0	chr16:30646066-30646085	Alasoo_2018_macrophage_IFNg	0.25
16:30644216	AC106730	ENSG00000278885	0.0119048	0	chr16:30646066-30646085	Alasoo_2018_macrophage_IFNg	0.25
16:30644216	ZNF720P1	ENSG00000260010	0.119048	0	chr16:30646066-30646085	Alasoo_2018_macrophage_IFNg	0.25
16:69561826	gene_status NOVEL	ENSG00000252040	0	0	chr16:69563572-69563591	Alasoo_2018_macrophage_IFNg	0.25
16:69561826	gene_status NOVEL	ENSG00000252640	0	0	chr16:69563572-69563591	Alasoo_2018_macrophage_IFNg	0.25
16:69561826	AC126773	ENSG00000260860	0	0	chr16:69563572-69563591	Alasoo_2018_macrophage_IFNg	0.25
16:69561826	HSPE1P5	ENSG00000261395	0	0	chr16:69563572-69563591	Alasoo_2018_macrophage_IFNg	0.25
16:69561826	RNA5SP429	ENSG00000200558	0	0	chr16:69563572-69563591	Alasoo_2018_macrophage_IFNg	0.25
16:69561826	AC099314	ENSG00000260798	0.25	0	chr16:69563572-69563591	Alasoo_2018_macrophage_IFNg	0.25
16:69561826	gene_status NOVEL	ENSG00000199979	0	0	chr16:69563572-69563591	Alasoo_2018_macrophage_IFNg	0.25
16:69561826	gene_status KNOWN	ENSG00000202497	0	0	chr16:69563572-69563591	Alasoo_2018_macrophage_IFNg	0.25
16:69561826	AC009027	ENSG00000271129	0	0	chr16:69563572-69563591	Alasoo_2018_macrophage_IFNg	0.25
16:69561826	gene_status KNOWN	ENSG00000207083	0	0	chr16:69563572-69563591	Alasoo_2018_macrophage_IFNg	0.25
16:69561826	gene_status NOVEL	ENSG00000252443	0	0	chr16:69563572-69563591	Alasoo_2018_macrophage_IFNg	0.25
16:69561826	AC026468	ENSG00000277003	0.0833333	0	chr16:69563572-69563591	Alasoo_2018_macrophage_IFNg	0.25
16:69561826	gene_status KNOWN	ENSG00000239118	0	0	chr16:69563572-69563591	Alasoo_2018_macrophage_IFNg	0.25
16:69561826	AC009022	ENSG00000241183	0	0	chr16:69563572-69563591	Alasoo_2018_macrophage_IFNg	0.25
16:69561826	AC009060	ENSG00000261145	0.0833333	0	chr16:69563572-69563591	Alasoo_2018_macrophage_IFNg	0.25
16:69561826	gene_status KNOWN	ENSG00000265648	0	0	chr16:69563572-69563591	Alasoo_2018_macrophage_IFNg	0.25
16:69561826	RPS27P26	ENSG00000240043	0	0	chr16:69563572-69563591	Alasoo_2018_macrophage_IFNg	0.25
16:69561826	gene_status KNOWN	ENSG00000200153	0	0	chr16:69563572-69563591	Alasoo_2018_macrophage_IFNg	0.25
16:71861143	gene_status KNOWN	ENSG00000221725	0.166667	0	chr16:71860766-71860785	Alasoo_2018_macrophage_IFNg	0.25
16:71861143	AC138625	ENSG00000259833	0	0	chr16:71860766-71860785	Alasoo_2018_macrophage_IFNg	0.25
16:71861143	AC138625	ENSG00000259798	0	0	chr16:71860766-71860785	Alasoo_2018_macrophage_IFNg	0.25
16:71861143	AC106736	ENSG00000261260	0.0119048	0	chr16:71860766-71860785	Alasoo_2018_macrophage_IFNg	0.25
16:71861143	AC010547	ENSG00000262120	0	0	chr16:71860766-71860785	Alasoo_2018_macrophage_IFNg	0.25
16:71861143	TLE7	ENSG00000260734	0.0119048	0	chr16:71860766-71860785	Alasoo_2018_macrophage_IFNg	0.25
16:71861143	AC010547	ENSG00000262008	0.0238095	0	chr16:71860766-71860785	Alasoo_2018_macrophage_IFNg	0.25
16:71861143	AC010547	ENSG00000260520	0	0	chr16:71860766-71860785	Alasoo_2018_macrophage_IFNg	0.25
16:71861143	gene_status KNOWN	ENSG00000252339	0.0119048	0	chr16:71860766-71860785	Alasoo_2018_macrophage_IFNg	0.25
16:71861143	AC009097	ENSG00000260593	0.107143	0	chr16:71860766-71860785	Alasoo_2018_macrophage_IFNg	0.25
16:71861143	AC009097	ENSG00000260185	0.0357143	0	chr16:71860766-71860785	Alasoo_2018_macrophage_IFNg	0.25
16:71861143	gene_status KNOWN	ENSG00000199301	0	0	chr16:71860766-71860785	Alasoo_2018_macrophage_IFNg	0.25
16:71861143	RPL39P31	ENSG00000242176	0	0	chr16:71860766-71860785	Alasoo_2018_macrophage_IFNg	0.25
16:71861143	AC009127	ENSG00000263311	0.0119048	0	chr16:71860766-71860785	Alasoo_2018_macrophage_IFNg	0.25
16:71861143	AC009075	ENSG00000261774	0	0	chr16:71860766-71860785	Alasoo_2018_macrophage_IFNg	0.25
16:71861143	gene_status KNOWN	ENSG00000238731	0.0238095	0	chr16:71860766-71860785	Alasoo_2018_macrophage_IFNg	0.25
16:71870208	gene_status KNOWN	ENSG00000221725	0.166667	0	chr16:71871286-71871305	Alasoo_2018_macrophage_IFNg	0.25
16:71870208	AC138625	ENSG00000259833	0	0	chr16:71871286-71871305	Alasoo_2018_macrophage_IFNg	0.25
16:71870208	AC138625	ENSG00000259798	0	0	chr16:71871286-71871305	Alasoo_2018_macrophage_IFNg	0.25
16:71870208	AC106736	ENSG00000261260	0.0119048	0	chr16:71871286-71871305	Alasoo_2018_macrophage_IFNg	0.25
16:71870208	LINC02136	ENSG00000261348	0	0	chr16:71871286-71871305	Alasoo_2018_macrophage_IFNg	0.25
16:71870208	AC010547	ENSG00000262120	0	0	chr16:71871286-71871305	Alasoo_2018_macrophage_IFNg	0.25
16:71870208	TLE7	ENSG00000260734	0.0119048	0	chr16:71871286-71871305	Alasoo_2018_macrophage_IFNg	0.25
16:71870208	AC010547	ENSG00000262008	0.0238095	0	chr16:71871286-71871305	Alasoo_2018_macrophage_IFNg	0.25
16:71870208	AC010547	ENSG00000260520	0	0	chr16:71871286-71871305	Alasoo_2018_macrophage_IFNg	0.25
16:71870208	gene_status KNOWN	ENSG00000252339	0.0119048	0	chr16:71871286-71871305	Alasoo_2018_macrophage_IFNg	0.25
16:71870208	AC009097	ENSG00000260593	0.107143	0	chr16:71871286-71871305	Alasoo_2018_macrophage_IFNg	0.25
16:71870208	gene_status KNOWN	ENSG00000199301	0	0	chr16:71871286-71871305	Alasoo_2018_macrophage_IFNg	0.25
16:71870208	RPL39P31	ENSG00000242176	0	0	chr16:71871286-71871305	Alasoo_2018_macrophage_IFNg	0.25
16:71870208	AC009075	ENSG00000261774	0	0	chr16:71871286-71871305	Alasoo_2018_macrophage_IFNg	0.25
16:71870208	gene_status KNOWN	ENSG00000238731	0.0238095	0	chr16:71871286-71871305	Alasoo_2018_macrophage_IFNg	0.25
16:68757572	gene_status KNOWN	ENSG00000202336	0	0	chr16:68758808-68758827	Alasoo_2018_macrophage_IFNg	0.25
16:68757572	gene_status NOVEL	ENSG00000201850	0	0	chr16:68758808-68758827	Alasoo_2018_macrophage_IFNg	0.25
16:68757572	AC020978	ENSG00000261469	0.0238095	0	chr16:68758808-68758827	Alasoo_2018_macrophage_IFNg	0.25
16:68757572	gene_status NOVEL	ENSG00000199263	0	0	chr16:68758808-68758827	Alasoo_2018_macrophage_IFNg	0.25
16:68757572	gene_status NOVEL	ENSG00000252040	0	0	chr16:68758808-68758827	Alasoo_2018_macrophage_IFNg	0.25
16:68757572	gene_status NOVEL	ENSG00000252640	0	0	chr16:68758808-68758827	Alasoo_2018_macrophage_IFNg	0.25
16:68757572	AC126773	ENSG00000260860	0	0	chr16:68758808-68758827	Alasoo_2018_macrophage_IFNg	0.25
16:68757572	HSPE1P5	ENSG00000261395	0	0	chr16:68758808-68758827	Alasoo_2018_macrophage_IFNg	0.25
16:68757572	RNA5SP429	ENSG00000200558	0	0	chr16:68758808-68758827	Alasoo_2018_macrophage_IFNg	0.25
16:68757572	AC099314	ENSG00000260798	0.25	0	chr16:68758808-68758827	Alasoo_2018_macrophage_IFNg	0.25
16:68757572	gene_status NOVEL	ENSG00000199979	0	0	chr16:68758808-68758827	Alasoo_2018_macrophage_IFNg	0.25
16:68757572	gene_status KNOWN	ENSG00000202497	0	0	chr16:68758808-68758827	Alasoo_2018_macrophage_IFNg	0.25
16:68757572	AC009027	ENSG00000271129	0	0	chr16:68758808-68758827	Alasoo_2018_macrophage_IFNg	0.25
16:68757572	gene_status KNOWN	ENSG00000207083	0	0	chr16:68758808-68758827	Alasoo_2018_macrophage_IFNg	0.25
16:16039007	AC138932	ENSG00000273804	0.0119048	0	chr16:16037151-16037170	Alasoo_2018_macrophage_IFNg	0.25
16:16039007	gene_status NOVEL	ENSG00000207294	0.0714286	0	chr16:16037151-16037170	Alasoo_2018_macrophage_IFNg	0.25
16:16039007	gene_status KNOWN	ENSG00000264115	0.047619	0	chr16:16037151-16037170	Alasoo_2018_macrophage_IFNg	0.25
16:16039007	AC126763	ENSG00000257391	0.0238095	0	chr16:16037151-16037170	Alasoo_2018_macrophage_IFNg	0.25
16:16039007	AC137803	ENSG00000277770	0	0	chr16:16037151-16037170	Alasoo_2018_macrophage_IFNg	0.25
16:16039007	AF001548	ENSG00000280429	0	0	chr16:16037151-16037170	Alasoo_2018_macrophage_IFNg	0.25
16:16039007	RPL17P40	ENSG00000241067	0	0	chr16:16037151-16037170	Alasoo_2018_macrophage_IFNg	0.25
16:16039007	AC136624	ENSG00000262848	0	0	chr16:16037151-16037170	Alasoo_2018_macrophage_IFNg	0.25
16:16039007	gene_status KNOWN	ENSG00000257381	0	0	chr16:16037151-16037170	Alasoo_2018_macrophage_IFNg	0.25
16:16039007	gene_status KNOWN	ENSG00000264722	0	0	chr16:16037151-16037170	Alasoo_2018_macrophage_IFNg	0.25
16:16039007	AC138969	ENSG00000257366	0	0	chr16:16037151-16037170	Alasoo_2018_macrophage_IFNg	0.25
16:16039007	gene_status NOVEL	ENSG00000206706	0	0	chr16:16037151-16037170	Alasoo_2018_macrophage_IFNg	0.25
16:16039007	AC138969	ENSG00000277920	0	0	chr16:16037151-16037170	Alasoo_2018_macrophage_IFNg	0.25
16:16039007	AC136619	ENSG00000261181	0	0	chr16:16037151-16037170	Alasoo_2018_macrophage_IFNg	0.25
16:16039007	AC136619	ENSG00000261362	0	0	chr16:16037151-16037170	Alasoo_2018_macrophage_IFNg	0.25
16:16039007	AC136431	ENSG00000260126	0	0	chr16:16037151-16037170	Alasoo_2018_macrophage_IFNg	0.25
16:16039007	AC092326	ENSG00000279729	0	0	chr16:16037151-16037170	Alasoo_2018_macrophage_IFNg	0.25
16:4510426	AC005736	ENSG00000263159	0	0	chr16:4509225-4509244	Alasoo_2018_macrophage_IFNg	0.25
16:4510426	AC009171	ENSG00000262471	0	0	chr16:4509225-4509244	Alasoo_2018_macrophage_IFNg	0.25
16:4510426	AC023830	ENSG00000261789	0	0	chr16:4509225-4509244	Alasoo_2018_macrophage_IFNg	0.25
16:4510426	ENPP7P14	ENSG00000273963	0	0	chr16:4509225-4509244	Alasoo_2018_macrophage_IFNg	0.25
16:4510426	AC074051	ENSG00000260431	0	0	chr16:4509225-4509244	Alasoo_2018_macrophage_IFNg	0.25
16:4510426	LINC02164	ENSG00000261811	0	0	chr16:4509225-4509244	Alasoo_2018_macrophage_IFNg	0.25
16:4510426	AC074051	ENSG00000260817	0	0	chr16:4509225-4509244	Alasoo_2018_macrophage_IFNg	0.25
16:4510426	SNRPCP20	ENSG00000267182	0	0	chr16:4509225-4509244	Alasoo_2018_macrophage_IFNg	0.25
16:4510426	AC074051	ENSG00000261007	0	0	chr16:4509225-4509244	Alasoo_2018_macrophage_IFNg	0.25
17:38160008	AC006441	ENSG00000266588	0	0	chr17:38161935-38161954	Alasoo_2018_macrophage_IFNg	0.25
17:38160008	AC006441	ENSG00000277426	0	0	chr17:38161935-38161954	Alasoo_2018_macrophage_IFNg	0.25
17:38160008	LINC02079	ENSG00000266013	0	0	chr17:38161935-38161954	Alasoo_2018_macrophage_IFNg	0.25
17:38160008	AC091178	ENSG00000266048	0	0	chr17:38161935-38161954	Alasoo_2018_macrophage_IFNg	0.25
17:38160008	AC004408	ENSG00000266101	0.0238095	0	chr17:38161935-38161954	Alasoo_2018_macrophage_IFNg	0.25
17:38160008	gene_status KNOWN	ENSG00000222777	0	0	chr17:38161935-38161954	Alasoo_2018_macrophage_IFNg	0.25
17:38160008	RNA5SP441	ENSG00000252618	0	0	chr17:38161935-38161954	Alasoo_2018_macrophage_IFNg	0.25
17:38160008	AC080112	ENSG00000278346	0.0238095	0	chr17:38161935-38161954	Alasoo_2018_macrophage_IFNg	0.25
17:38160008	KRT222	ENSG00000213424	0.0119048	0	chr17:38161935-38161954	Alasoo_2018_macrophage_IFNg	0.25
17:38160008	AC073508	ENSG00000224244	0	0	chr17:38161935-38161954	Alasoo_2018_macrophage_IFNg	0.25
17:38160008	KRT25	ENSG00000204897	0	0	chr17:38161935-38161954	Alasoo_2018_macrophage_IFNg	0.25
17:38160008	KRT26	ENSG00000186393	0	0	chr17:38161935-38161954	Alasoo_2018_macrophage_IFNg	0.25
17:38160008	KRT27	ENSG00000171446	0.0119048	0	chr17:38161935-38161954	Alasoo_2018_macrophage_IFNg	0.25
17:38160008	AC090283	ENSG00000264488	0	0	chr17:38161935-38161954	Alasoo_2018_macrophage_IFNg	0.25
17:38160008	AC004231	ENSG00000265359	0.0238095	0	chr17:38161935-38161954	Alasoo_2018_macrophage_IFNg	0.25
17:38160008	KRT39	ENSG00000196859	0.595238	0	chr17:38161935-38161954	Alasoo_2018_macrophage_IFNg	0.25
17:40780847	RNA5SP442	ENSG00000201920	0	0	chr17:40781840-40781859	Alasoo_2018_macrophage_IFNg	0.25
17:40780847	gene_status KNOWN	ENSG00000238704	0	0	chr17:40781840-40781859	Alasoo_2018_macrophage_IFNg	0.25
17:40780847	ATP5MGP7	ENSG00000267189	0	0	chr17:40781840-40781859	Alasoo_2018_macrophage_IFNg	0.25
17:40780847	HMGB3P27	ENSG00000267132	0.0119048	0	chr17:40781840-40781859	Alasoo_2018_macrophage_IFNg	0.25
17:40780847	AC100793	ENSG00000273650	0.261905	0	chr17:40781840-40781859	Alasoo_2018_macrophage_IFNg	0.25
17:40780847	gene_status KNOWN	ENSG00000252039	0	0	chr17:40781840-40781859	Alasoo_2018_macrophage_IFNg	0.25
17:40780847	gene_status NOVEL	ENSG00000212149	0	0	chr17:40781840-40781859	Alasoo_2018_macrophage_IFNg	0.25
17:40780847	gene_status KNOWN	ENSG00000252882	0	0	chr17:40781840-40781859	Alasoo_2018_macrophage_IFNg	0.25
17:40780847	gene_status KNOWN	ENSG00000251763	0	0	chr17:40781840-40781859	Alasoo_2018_macrophage_IFNg	0.25
17:40780847	MIR2117HG	ENSG00000267151	0.27381	0	chr17:40781840-40781859	Alasoo_2018_macrophage_IFNg	0.25
17:40780847	gene_status KNOWN	ENSG00000252279	0	0	chr17:40781840-40781859	Alasoo_2018_macrophage_IFNg	0.25
17:40780847	gene_status KNOWN	ENSG00000252729	0	0	chr17:40781840-40781859	Alasoo_2018_macrophage_IFNg	0.25
17:80258986	AC110285	ENSG00000263154	0	0	chr17:80259967-80259986	Alasoo_2018_macrophage_IFNg	0.25
17:80258986	AC110285	ENSG00000274833	0.607143	0	chr17:80259967-80259986	Alasoo_2018_macrophage_IFNg	0.25
17:80258986	gene_status KNOWN	ENSG00000266189	0	0	chr17:80259967-80259986	Alasoo_2018_macrophage_IFNg	0.25
17:80258986	LINC01971	ENSG00000278200	0.0357143	0	chr17:80259967-80259986	Alasoo_2018_macrophage_IFNg	0.25
17:80258986	gene_status KNOWN	ENSG00000207021	0	0	chr17:80259967-80259986	Alasoo_2018_macrophage_IFNg	0.25
17:80258986	AC145207	ENSG00000235296	0.0714286	0	chr17:80259967-80259986	Alasoo_2018_macrophage_IFNg	0.25
17:80258986	AC145207	ENSG00000264735	0.0119048	0	chr17:80259967-80259986	Alasoo_2018_macrophage_IFNg	0.25
17:80258986	DCXR-DT	ENSG00000264569	0.714286	0	chr17:80259967-80259986	Alasoo_2018_macrophage_IFNg	0.25
17:80258986	AC129510	ENSG00000266654	0	0	chr17:80259967-80259986	Alasoo_2018_macrophage_IFNg	0.25
17:80258986	gene_status NOVEL	ENSG00000201239	0	0	chr17:80259967-80259986	Alasoo_2018_macrophage_IFNg	0.25
17:80258986	gene_status KNOWN	ENSG00000266107	0.0238095	0	chr17:80259967-80259986	Alasoo_2018_macrophage_IFNg	0.25
17:80258986	AC024361	ENSG00000263063	0.892857	0	chr17:80259967-80259986	Alasoo_2018_macrophage_IFNg	0.25
17:80258986	AC024361	ENSG00000263321	0.0119048	0	chr17:80259967-80259986	Alasoo_2018_macrophage_IFNg	0.25
17:80258986	AC068014	ENSG00000263098	0	0	chr17:80259967-80259986	Alasoo_2018_macrophage_IFNg	0.25
17:80258986	AC130371	ENSG00000262339	0.0595238	0	chr17:80259967-80259986	Alasoo_2018_macrophage_IFNg	0.25
17:80258986	AC139099	ENSG00000262094	0.0119048	0	chr17:80259967-80259986	Alasoo_2018_macrophage_IFNg	0.25
17:46080586	gene_status KNOWN	ENSG00000207947	0.0357143	0	chr17:46079971-46079990	Alasoo_2018_macrophage_IFNg	0.25
17:46080586	gene_status NOVEL	ENSG00000206805	0	0	chr17:46079971-46079990	Alasoo_2018_macrophage_IFNg	0.25
17:46080586	HOXB1	ENSG00000120094	0.0119048	0	chr17:46079971-46079990	Alasoo_2018_macrophage_IFNg	0.25
17:46080586	gene_status KNOWN	ENSG00000210741	0.142857	0	chr17:46079971-46079990	Alasoo_2018_macrophage_IFNg	0.25
17:46080586	COX6B1P2	ENSG00000241788	0	0	chr17:46079971-46079990	Alasoo_2018_macrophage_IFNg	0.25
17:46080586	PRAC1	ENSG00000159182	0.0952381	0	chr17:46079971-46079990	Alasoo_2018_macrophage_IFNg	0.25
17:46080586	PRAC2	ENSG00000229637	1.45238	0	chr17:46079971-46079990	Alasoo_2018_macrophage_IFNg	0.25
17:46080586	AC091179	ENSG00000242407	0	0	chr17:46079971-46079990	Alasoo_2018_macrophage_IFNg	0.25
17:46080586	gene_status KNOWN	ENSG00000244514	0.0119048	0	chr17:46079971-46079990	Alasoo_2018_macrophage_IFNg	0.25
17:46080586	gene_status NOVEL	ENSG00000212565	0	0	chr17:46079971-46079990	Alasoo_2018_macrophage_IFNg	0.25
17:46080586	AC068531	ENSG00000248895	0	0	chr17:46079971-46079990	Alasoo_2018_macrophage_IFNg	0.25
17:46080586	gene_status KNOWN	ENSG00000200903	0	0	chr17:46079971-46079990	Alasoo_2018_macrophage_IFNg	0.25
17:46080586	gene_status NOVEL	ENSG00000238804	0	0	chr17:46079971-46079990	Alasoo_2018_macrophage_IFNg	0.25
17:61923422	gene_status KNOWN	ENSG00000207552	0	0	chr17:61921738-61921757	Alasoo_2018_macrophage_IFNg	0.25
17:61923422	AC005972	ENSG00000270324	0	0	chr17:61921738-61921757	Alasoo_2018_macrophage_IFNg	0.25
17:61923422	AC005972	ENSG00000272164	0	0	chr17:61921738-61921757	Alasoo_2018_macrophage_IFNg	0.25
17:61923422	AC006270	ENSG00000272383	0	0	chr17:61921738-61921757	Alasoo_2018_macrophage_IFNg	0.25
17:61923422	AC005828	ENSG00000263501	0	0	chr17:61921738-61921757	Alasoo_2018_macrophage_IFNg	0.25
17:61923422	AC005828	ENSG00000271919	0	0	chr17:61921738-61921757	Alasoo_2018_macrophage_IFNg	0.25
17:61923422	AC005828	ENSG00000263644	0.0238095	0	chr17:61921738-61921757	Alasoo_2018_macrophage_IFNg	0.25
17:61923422	ACE3P	ENSG00000224353	0	0	chr17:61921738-61921757	Alasoo_2018_macrophage_IFNg	0.25
17:61923422	CSH2	ENSG00000213218	0	0	chr17:61921738-61921757	Alasoo_2018_macrophage_IFNg	0.25
17:61923422	AC040958	ENSG00000259533	0	0	chr17:61921738-61921757	Alasoo_2018_macrophage_IFNg	0.25
17:61923422	AC127029	ENSG00000259333	0	0	chr17:61921738-61921757	Alasoo_2018_macrophage_IFNg	0.25
17:61923422	gene_status KNOWN	ENSG00000264840	0.0238095	0	chr17:61921738-61921757	Alasoo_2018_macrophage_IFNg	0.25
17:46564225	AC018521	ENSG00000264243	0.0238095	0	chr17:46564152-46564171	Alasoo_2018_macrophage_IFNg	0.25
17:46564225	gene_status KNOWN	ENSG00000207947	0.0357143	0	chr17:46564152-46564171	Alasoo_2018_macrophage_IFNg	0.25
17:46564225	gene_status NOVEL	ENSG00000206805	0	0	chr17:46564152-46564171	Alasoo_2018_macrophage_IFNg	0.25
17:46564225	HOXB1	ENSG00000120094	0.0119048	0	chr17:46564152-46564171	Alasoo_2018_macrophage_IFNg	0.25
17:46564225	HOXB-AS4	ENSG00000242207	0.0238095	0	chr17:46564152-46564171	Alasoo_2018_macrophage_IFNg	0.25
17:46564225	gene_status KNOWN	ENSG00000210741	0.142857	0	chr17:46564152-46564171	Alasoo_2018_macrophage_IFNg	0.25
17:46564225	AC091179	ENSG00000244559	0	0	chr17:46564152-46564171	Alasoo_2018_macrophage_IFNg	0.25
17:46564225	COX6B1P2	ENSG00000241788	0	0	chr17:46564152-46564171	Alasoo_2018_macrophage_IFNg	0.25
17:46564225	PRAC1	ENSG00000159182	0.0952381	0	chr17:46564152-46564171	Alasoo_2018_macrophage_IFNg	0.25
17:46564225	PRAC2	ENSG00000229637	1.45238	0	chr17:46564152-46564171	Alasoo_2018_macrophage_IFNg	0.25
17:46564225	AC091179	ENSG00000242407	0	0	chr17:46564152-46564171	Alasoo_2018_macrophage_IFNg	0.25
17:46564225	gene_status KNOWN	ENSG00000244514	0.0119048	0	chr17:46564152-46564171	Alasoo_2018_macrophage_IFNg	0.25
17:46564225	gene_status NOVEL	ENSG00000212565	0	0	chr17:46564152-46564171	Alasoo_2018_macrophage_IFNg	0.25
17:46564225	AC068531	ENSG00000248895	0	0	chr17:46564152-46564171	Alasoo_2018_macrophage_IFNg	0.25
17:46564225	gene_status KNOWN	ENSG00000200903	0	0	chr17:46564152-46564171	Alasoo_2018_macrophage_IFNg	0.25
17:46564225	gene_status NOVEL	ENSG00000238804	0	0	chr17:46564152-46564171	Alasoo_2018_macrophage_IFNg	0.25
17:46564225	GIP	ENSG00000159224	0.130952	0	chr17:46564152-46564171	Alasoo_2018_macrophage_IFNg	0.25
17:46564225	AC091133	ENSG00000250838	1.79762	0	chr17:46564152-46564171	Alasoo_2018_macrophage_IFNg	0.25
17:46564225	AC091133	ENSG00000251461	0.0238095	0	chr17:46564152-46564171	Alasoo_2018_macrophage_IFNg	0.25
17:46564225	gene_status KNOWN	ENSG00000252636	0.535714	0	chr17:46564152-46564171	Alasoo_2018_macrophage_IFNg	0.25
17:46564225	B4GALNT2P1	ENSG00000248883	0	0	chr17:46564152-46564171	Alasoo_2018_macrophage_IFNg	0.25
17:46564225	AC069454	ENSG00000240995	0	0	chr17:46564152-46564171	Alasoo_2018_macrophage_IFNg	0.25
17:46564225	AC091180	ENSG00000186244	0.0357143	0	chr17:46564152-46564171	Alasoo_2018_macrophage_IFNg	0.25
17:46564225	gene_status NOVEL	ENSG00000207127	0	0	chr17:46564152-46564171	Alasoo_2018_macrophage_IFNg	0.25
17:46564225	LINC02075	ENSG00000249497	0	0	chr17:46564152-46564171	Alasoo_2018_macrophage_IFNg	0.25
17:17140297	gene_status KNOWN	ENSG00000221355	0	0	chr17:17141644-17141663	Alasoo_2018_macrophage_IFNg	0.25
17:17140297	AC098850	ENSG00000264765	0	0	chr17:17141644-17141663	Alasoo_2018_macrophage_IFNg	0.25
17:17140297	NEK4P2	ENSG00000264359	0	0	chr17:17141644-17141663	Alasoo_2018_macrophage_IFNg	0.25
17:17140297	gene_status KNOWN	ENSG00000252446	0	0	chr17:17141644-17141663	Alasoo_2018_macrophage_IFNg	0.25
17:17140297	AC022596	ENSG00000264729	0	0	chr17:17141644-17141663	Alasoo_2018_macrophage_IFNg	0.25
17:17140297	NOS2P4	ENSG00000264892	0	0	chr17:17141644-17141663	Alasoo_2018_macrophage_IFNg	0.25
17:17140297	KRT17P4	ENSG00000205312	0.0119048	0	chr17:17141644-17141663	Alasoo_2018_macrophage_IFNg	0.25
17:17140297	COTL1P1	ENSG00000229749	0	0	chr17:17141644-17141663	Alasoo_2018_macrophage_IFNg	0.25
17:17140297	AC022596	ENSG00000283033	0	0	chr17:17141644-17141663	Alasoo_2018_macrophage_IFNg	0.25
17:17140297	AL353996	ENSG00000265853	0	0	chr17:17141644-17141663	Alasoo_2018_macrophage_IFNg	0.25
17:17140297	AC104024	ENSG00000260328	0.0119048	0	chr17:17141644-17141663	Alasoo_2018_macrophage_IFNg	0.25
17:17140297	AC073621	ENSG00000227158	0	0	chr17:17141644-17141663	Alasoo_2018_macrophage_IFNg	0.25
17:17140297	TSEN15P1	ENSG00000230865	0.0952381	0	chr17:17141644-17141663	Alasoo_2018_macrophage_IFNg	0.25
17:17140297	gene_status NOVEL	ENSG00000201741	0	0	chr17:17141644-17141663	Alasoo_2018_macrophage_IFNg	0.25
17:17140297	gene_status KNOWN	ENSG00000206730	0	0	chr17:17141644-17141663	Alasoo_2018_macrophage_IFNg	0.25
17:17140297	AC087163	ENSG00000230273	0.0952381	0	chr17:17141644-17141663	Alasoo_2018_macrophage_IFNg	0.25
17:76660590	LINC01987	ENSG00000267790	0	0	chr17:76661742-76661761	Alasoo_2018_macrophage_IFNg	0.25
17:76660590	gene_status KNOWN	ENSG00000238898	0	0	chr17:76661742-76661761	Alasoo_2018_macrophage_IFNg	0.25
17:76660590	UBE2V2P2	ENSG00000267463	0	0	chr17:76661742-76661761	Alasoo_2018_macrophage_IFNg	0.25
17:76660590	gene_status KNOWN	ENSG00000238658	0	0	chr17:76661742-76661761	Alasoo_2018_macrophage_IFNg	0.25
17:76660590	AC087645	ENSG00000267624	0	0	chr17:76661742-76661761	Alasoo_2018_macrophage_IFNg	0.25
17:76660590	TMEM235	ENSG00000204278	0.0714286	0	chr17:76661742-76661761	Alasoo_2018_macrophage_IFNg	0.25
17:76660590	AC016182	ENSG00000267770	0	0	chr17:76661742-76661761	Alasoo_2018_macrophage_IFNg	0.25
17:76660590	AC021534	ENSG00000266711	0	0	chr17:76661742-76661761	Alasoo_2018_macrophage_IFNg	0.25
17:57499783	AC011195	ENSG00000266561	0	0	chr17:57501130-57501149	Alasoo_2018_macrophage_IFNg	0.25
17:57499783	gene_status KNOWN	ENSG00000206917	0	0	chr17:57501130-57501149	Alasoo_2018_macrophage_IFNg	0.25
17:57499783	gene_status KNOWN	ENSG00000200997	0	0	chr17:57501130-57501149	Alasoo_2018_macrophage_IFNg	0.25
17:57499783	AC025521	ENSG00000274198	0	0	chr17:57501130-57501149	Alasoo_2018_macrophage_IFNg	0.25
17:57499783	gene_status KNOWN	ENSG00000251865	0	0	chr17:57501130-57501149	Alasoo_2018_macrophage_IFNg	0.25
17:57499783	AC100832	ENSG00000241462	0.0119048	0	chr17:57501130-57501149	Alasoo_2018_macrophage_IFNg	0.25
17:57499783	AC100832	ENSG00000263938	0.0238095	0	chr17:57501130-57501149	Alasoo_2018_macrophage_IFNg	0.25
17:57499783	gene_status KNOWN	ENSG00000263558	0	0	chr17:57501130-57501149	Alasoo_2018_macrophage_IFNg	0.25
17:57499783	gene_status KNOWN	ENSG00000211514	0.0357143	0	chr17:57501130-57501149	Alasoo_2018_macrophage_IFNg	0.25
17:57499783	gene_status KNOWN	ENSG00000207996	0	0	chr17:57501130-57501149	Alasoo_2018_macrophage_IFNg	0.25
17:57499783	gene_status NOVEL	ENSG00000207235	0.107143	0	chr17:57501130-57501149	Alasoo_2018_macrophage_IFNg	0.25
17:57499783	SNRPGP17	ENSG00000271063	0.0952381	0	chr17:57501130-57501149	Alasoo_2018_macrophage_IFNg	0.25
17:57499783	LINC01476	ENSG00000265313	0.0119048	0	chr17:57501130-57501149	Alasoo_2018_macrophage_IFNg	0.25
17:57499783	gene_status KNOWN	ENSG00000200889	0	0	chr17:57501130-57501149	Alasoo_2018_macrophage_IFNg	0.25
17:57499783	AC005702	ENSG00000275860	0	0	chr17:57501130-57501149	Alasoo_2018_macrophage_IFNg	0.25
17:57499783	AC005702	ENSG00000274378	0	0	chr17:57501130-57501149	Alasoo_2018_macrophage_IFNg	0.25
17:57499783	AC025048	ENSG00000267295	0.0119048	0	chr17:57501130-57501149	Alasoo_2018_macrophage_IFNg	0.25
17:57499783	AC025048	ENSG00000277532	0	0	chr17:57501130-57501149	Alasoo_2018_macrophage_IFNg	0.25
17:57692689	AC011195	ENSG00000266826	0.0119048	0	chr17:57694093-57694112	Alasoo_2018_macrophage_IFNg	0.25
17:57692689	AC011195	ENSG00000266561	0	0	chr17:57694093-57694112	Alasoo_2018_macrophage_IFNg	0.25
17:57692689	gene_status KNOWN	ENSG00000206917	0	0	chr17:57694093-57694112	Alasoo_2018_macrophage_IFNg	0.25
17:57692689	gene_status KNOWN	ENSG00000200997	0	0	chr17:57694093-57694112	Alasoo_2018_macrophage_IFNg	0.25
17:57692689	AC025521	ENSG00000274198	0	0	chr17:57694093-57694112	Alasoo_2018_macrophage_IFNg	0.25
17:57692689	gene_status KNOWN	ENSG00000251865	0	0	chr17:57694093-57694112	Alasoo_2018_macrophage_IFNg	0.25
17:57692689	AC100832	ENSG00000241462	0.0119048	0	chr17:57694093-57694112	Alasoo_2018_macrophage_IFNg	0.25
17:57692689	AC100832	ENSG00000263938	0.0238095	0	chr17:57694093-57694112	Alasoo_2018_macrophage_IFNg	0.25
17:57692689	gene_status KNOWN	ENSG00000263558	0	0	chr17:57694093-57694112	Alasoo_2018_macrophage_IFNg	0.25
17:57692689	gene_status KNOWN	ENSG00000211514	0.0357143	0	chr17:57694093-57694112	Alasoo_2018_macrophage_IFNg	0.25
17:57692689	gene_status NOVEL	ENSG00000207235	0.107143	0	chr17:57694093-57694112	Alasoo_2018_macrophage_IFNg	0.25
17:57692689	SNRPGP17	ENSG00000271063	0.0952381	0	chr17:57694093-57694112	Alasoo_2018_macrophage_IFNg	0.25
17:57692689	LINC01476	ENSG00000265313	0.0119048	0	chr17:57694093-57694112	Alasoo_2018_macrophage_IFNg	0.25
17:57692689	gene_status KNOWN	ENSG00000200889	0	0	chr17:57694093-57694112	Alasoo_2018_macrophage_IFNg	0.25
17:57692689	AC005702	ENSG00000275860	0	0	chr17:57694093-57694112	Alasoo_2018_macrophage_IFNg	0.25
17:57692689	AC005702	ENSG00000274378	0	0	chr17:57694093-57694112	Alasoo_2018_macrophage_IFNg	0.25
17:57692689	AC025048	ENSG00000267295	0.0119048	0	chr17:57694093-57694112	Alasoo_2018_macrophage_IFNg	0.25
17:57692689	AC025048	ENSG00000277532	0	0	chr17:57694093-57694112	Alasoo_2018_macrophage_IFNg	0.25
17:57692689	H3P42	ENSG00000271626	0	0	chr17:57694093-57694112	Alasoo_2018_macrophage_IFNg	0.25
17:57692689	AC011921	ENSG00000270553	0	0	chr17:57694093-57694112	Alasoo_2018_macrophage_IFNg	0.25
17:57692689	AC011921	ENSG00000267678	0	0	chr17:57694093-57694112	Alasoo_2018_macrophage_IFNg	0.25
17:57692689	LINC01999	ENSG00000267772	0.0238095	0	chr17:57694093-57694112	Alasoo_2018_macrophage_IFNg	0.25
17:57692689	RPSAP66	ENSG00000266943	0	0	chr17:57694093-57694112	Alasoo_2018_macrophage_IFNg	0.25
17:17973617	AC073621	ENSG00000227158	0	0	chr17:17974459-17974478	Alasoo_2018_macrophage_IFNg	0.25
17:17973617	TSEN15P1	ENSG00000230865	0.0952381	0	chr17:17974459-17974478	Alasoo_2018_macrophage_IFNg	0.25
17:17973617	gene_status NOVEL	ENSG00000201741	0	0	chr17:17974459-17974478	Alasoo_2018_macrophage_IFNg	0.25
17:17973617	gene_status KNOWN	ENSG00000206730	0	0	chr17:17974459-17974478	Alasoo_2018_macrophage_IFNg	0.25
17:17973617	AC020558	ENSG00000264666	0.5	0	chr17:17974459-17974478	Alasoo_2018_macrophage_IFNg	0.25
17:17973617	AC087163	ENSG00000230273	0.0952381	0	chr17:17974459-17974478	Alasoo_2018_macrophage_IFNg	0.25
17:17973617	EVPLL	ENSG00000214860	0.0119048	0	chr17:17974459-17974478	Alasoo_2018_macrophage_IFNg	0.25
17:17973617	AL353997	ENSG00000264177	0	0	chr17:17974459-17974478	Alasoo_2018_macrophage_IFNg	0.25
17:17973617	AL353997	ENSG00000275206	0	0	chr17:17974459-17974478	Alasoo_2018_macrophage_IFNg	0.25
17:17973617	TBC1D3P4	ENSG00000204471	0	0	chr17:17974459-17974478	Alasoo_2018_macrophage_IFNg	0.25
17:17973617	YWHAEP2	ENSG00000266162	0	0	chr17:17974459-17974478	Alasoo_2018_macrophage_IFNg	0.25
17:17973617	KRT16P1	ENSG00000214856	0.0238095	0	chr17:17974459-17974478	Alasoo_2018_macrophage_IFNg	0.25
17:17973617	KRT16P4	ENSG00000229526	0	0	chr17:17974459-17974478	Alasoo_2018_macrophage_IFNg	0.25
17:17973617	AL353997	ENSG00000227919	0	0	chr17:17974459-17974478	Alasoo_2018_macrophage_IFNg	0.25
17:17973617	AL353997	ENSG00000267492	0	0	chr17:17974459-17974478	Alasoo_2018_macrophage_IFNg	0.25
17:17973617	TNPO1P2	ENSG00000230662	0.0119048	0	chr17:17974459-17974478	Alasoo_2018_macrophage_IFNg	0.25
17:17973617	SRP68P2	ENSG00000227689	0	0	chr17:17974459-17974478	Alasoo_2018_macrophage_IFNg	0.25
17:17973617	TBC1D28	ENSG00000189375	0.0714286	0	chr17:17974459-17974478	Alasoo_2018_macrophage_IFNg	0.25
17:17973617	AC026271	ENSG00000262262	0	0	chr17:17974459-17974478	Alasoo_2018_macrophage_IFNg	0.25
17:17973617	AC026271	ENSG00000265693	0	0	chr17:17974459-17974478	Alasoo_2018_macrophage_IFNg	0.25
17:17973617	AC107982	ENSG00000250111	0.0238095	0	chr17:17974459-17974478	Alasoo_2018_macrophage_IFNg	0.25
17:17973617	gene_status NOVEL	ENSG00000212618	0	0	chr17:17974459-17974478	Alasoo_2018_macrophage_IFNg	0.25
17:17973617	AC090286	ENSG00000196893	0	0	chr17:17974459-17974478	Alasoo_2018_macrophage_IFNg	0.25
17:17973617	AC090286	ENSG00000263045	0.130952	0	chr17:17974459-17974478	Alasoo_2018_macrophage_IFNg	0.25
17:33674554	AC005691	ENSG00000278860	0	0	chr17:33673547-33673566	Alasoo_2018_macrophage_IFNg	0.25
17:33674554	AC005552	ENSG00000264174	0	0	chr17:33673547-33673566	Alasoo_2018_macrophage_IFNg	0.25
17:33674554	AC022903	ENSG00000264622	0	0	chr17:33673547-33673566	Alasoo_2018_macrophage_IFNg	0.25
17:33674554	AC022903	ENSG00000285559	0	0	chr17:33673547-33673566	Alasoo_2018_macrophage_IFNg	0.25
17:33674554	AC004223	ENSG00000243423	0	0	chr17:33673547-33673566	Alasoo_2018_macrophage_IFNg	0.25
17:33674554	AC022916	ENSG00000267782	0	0	chr17:33673547-33673566	Alasoo_2018_macrophage_IFNg	0.25
17:33674554	AC060766	ENSG00000267271	0	0	chr17:33673547-33673566	Alasoo_2018_macrophage_IFNg	0.25
17:33674554	AC015911	ENSG00000267625	0	0	chr17:33673547-33673566	Alasoo_2018_macrophage_IFNg	0.25
17:33674554	AC015849	ENSG00000270829	0.0119048	0	chr17:33673547-33673566	Alasoo_2018_macrophage_IFNg	0.25
17:33674554	AC244100	ENSG00000278690	0	0	chr17:33673547-33673566	Alasoo_2018_macrophage_IFNg	0.25
17:33674554	AC243829	ENSG00000282738	0	0	chr17:33673547-33673566	Alasoo_2018_macrophage_IFNg	0.25
17:33674554	AC243829	ENSG00000278395	0	0	chr17:33673547-33673566	Alasoo_2018_macrophage_IFNg	0.25
17:3820000	OR1D5	ENSG00000262628	0	0	chr17:3821921-3821940	Alasoo_2018_macrophage_IFNg	0.25
17:3820000	OR1E3	ENSG00000142163	0	0	chr17:3821921-3821940	Alasoo_2018_macrophage_IFNg	0.25
17:3820000	OR1G1	ENSG00000183024	0	0	chr17:3821921-3821940	Alasoo_2018_macrophage_IFNg	0.25
17:3820000	AC090282	ENSG00000261848	0	0	chr17:3821921-3821940	Alasoo_2018_macrophage_IFNg	0.25
17:3820000	OR1P1	ENSG00000262085	0	0	chr17:3821921-3821940	Alasoo_2018_macrophage_IFNg	0.25
17:3820000	OR1A2	ENSG00000172150	0	0	chr17:3821921-3821940	Alasoo_2018_macrophage_IFNg	0.25
17:3820000	OR1D4	ENSG00000255095	0	0	chr17:3821921-3821940	Alasoo_2018_macrophage_IFNg	0.25
17:3820000	OR1D3P	ENSG00000262106	0	0	chr17:3821921-3821940	Alasoo_2018_macrophage_IFNg	0.25
17:3820000	OR3A4P	ENSG00000180068	0	0	chr17:3821921-3821940	Alasoo_2018_macrophage_IFNg	0.25
17:3820000	AC087498	ENSG00000285760	0	0	chr17:3821921-3821940	Alasoo_2018_macrophage_IFNg	0.25
17:3820000	OR1AC1P	ENSG00000267129	0	0	chr17:3821921-3821940	Alasoo_2018_macrophage_IFNg	0.25
17:3820000	AC087498	ENSG00000180042	0	0	chr17:3821921-3821940	Alasoo_2018_macrophage_IFNg	0.25
17:3820000	OR1E1	ENSG00000180016	0.0119048	0	chr17:3821921-3821940	Alasoo_2018_macrophage_IFNg	0.25
17:3820000	OR1E2	ENSG00000127780	0	0	chr17:3821921-3821940	Alasoo_2018_macrophage_IFNg	0.25
17:3820000	AC025125	ENSG00000280268	0.0238095	0	chr17:3821921-3821940	Alasoo_2018_macrophage_IFNg	0.25
17:3820000	LINC01975	ENSG00000263312	0	0	chr17:3821921-3821940	Alasoo_2018_macrophage_IFNg	0.25
17:3820000	AC118754	ENSG00000229782	0.0357143	0	chr17:3821921-3821940	Alasoo_2018_macrophage_IFNg	0.25
17:3820000	AC118754	ENSG00000262921	0.0119048	0	chr17:3821921-3821940	Alasoo_2018_macrophage_IFNg	0.25
17:3820000	LINC01996	ENSG00000261863	0.0119048	0	chr17:3821921-3821940	Alasoo_2018_macrophage_IFNg	0.25
17:3820000	gene_status KNOWN	ENSG00000222429	0	0	chr17:3821921-3821940	Alasoo_2018_macrophage_IFNg	0.25
17:3820000	gene_status KNOWN	ENSG00000264113	0.0595238	0	chr17:3821921-3821940	Alasoo_2018_macrophage_IFNg	0.25
17:62399548	AC005828	ENSG00000271919	0	0	chr17:62401344-62401363	Alasoo_2018_macrophage_IFNg	0.25
17:62399548	AC005828	ENSG00000263644	0.0238095	0	chr17:62401344-62401363	Alasoo_2018_macrophage_IFNg	0.25
17:62399548	ACE3P	ENSG00000224353	0	0	chr17:62401344-62401363	Alasoo_2018_macrophage_IFNg	0.25
17:62399548	AC040958	ENSG00000259533	0	0	chr17:62401344-62401363	Alasoo_2018_macrophage_IFNg	0.25
17:62399548	AC127029	ENSG00000259333	0	0	chr17:62401344-62401363	Alasoo_2018_macrophage_IFNg	0.25
17:62399548	AC127029	ENSG00000263489	0	0	chr17:62401344-62401363	Alasoo_2018_macrophage_IFNg	0.25
17:62399548	gene_status KNOWN	ENSG00000264840	0.0238095	0	chr17:62401344-62401363	Alasoo_2018_macrophage_IFNg	0.25
17:62399548	AC103810	ENSG00000266155	0.166667	0	chr17:62401344-62401363	Alasoo_2018_macrophage_IFNg	0.25
17:62399548	AC103810	ENSG00000272346	0	0	chr17:62401344-62401363	Alasoo_2018_macrophage_IFNg	0.25
17:62399548	AC060771	ENSG00000265883	0	0	chr17:62401344-62401363	Alasoo_2018_macrophage_IFNg	0.25
17:31221317	RNA5SP437	ENSG00000253058	0.0119048	0	chr17:31221273-31221292	Alasoo_2018_macrophage_IFNg	0.25
17:31221317	AC090616	ENSG00000264497	0	0	chr17:31221273-31221292	Alasoo_2018_macrophage_IFNg	0.25
17:31221317	AC090616	ENSG00000266379	0.0952381	0	chr17:31221273-31221292	Alasoo_2018_macrophage_IFNg	0.25
17:31221317	AC090616	ENSG00000263369	0.0119048	0	chr17:31221273-31221292	Alasoo_2018_macrophage_IFNg	0.25
17:31221317	WDR45BP1	ENSG00000265574	0.166667	0	chr17:31221273-31221292	Alasoo_2018_macrophage_IFNg	0.25
17:31221317	AC026620	ENSG00000263674	0	0	chr17:31221273-31221292	Alasoo_2018_macrophage_IFNg	0.25
17:31221317	OOSP1P2	ENSG00000263749	0.0595238	0	chr17:31221273-31221292	Alasoo_2018_macrophage_IFNg	0.25
17:31221317	AC005899	ENSG00000264373	0.0119048	0	chr17:31221273-31221292	Alasoo_2018_macrophage_IFNg	0.25
17:31221317	gene_status NOVEL	ENSG00000202100	0	0	chr17:31221273-31221292	Alasoo_2018_macrophage_IFNg	0.25
17:31221317	AC079336	ENSG00000266599	0	0	chr17:31221273-31221292	Alasoo_2018_macrophage_IFNg	0.25
17:31221317	AC079336	ENSG00000265337	0.0238095	0	chr17:31221273-31221292	Alasoo_2018_macrophage_IFNg	0.25
17:31221317	AC025211	ENSG00000264458	0	0	chr17:31221273-31221292	Alasoo_2018_macrophage_IFNg	0.25
17:31221317	gene_status NOVEL	ENSG00000201178	0	0	chr17:31221273-31221292	Alasoo_2018_macrophage_IFNg	0.25
17:31221317	AC003687	ENSG00000264598	0	0	chr17:31221273-31221292	Alasoo_2018_macrophage_IFNg	0.25
17:31221317	AC008133	ENSG00000280349	0	0	chr17:31221273-31221292	Alasoo_2018_macrophage_IFNg	0.25
17:31221317	AC008133	ENSG00000266535	0	0	chr17:31221273-31221292	Alasoo_2018_macrophage_IFNg	0.25
17:31221317	AC011824	ENSG00000265544	0	0	chr17:31221273-31221292	Alasoo_2018_macrophage_IFNg	0.25
17:31221317	AC011824	ENSG00000265697	0	0	chr17:31221273-31221292	Alasoo_2018_macrophage_IFNg	0.25
17:31221317	AC011824	ENSG00000265125	0	0	chr17:31221273-31221292	Alasoo_2018_macrophage_IFNg	0.25
17:31221317	AC011824	ENSG00000265115	0.0119048	0	chr17:31221273-31221292	Alasoo_2018_macrophage_IFNg	0.25
17:31221317	AC024614	ENSG00000264643	0	0	chr17:31221273-31221292	Alasoo_2018_macrophage_IFNg	0.25
17:31221317	AC024614	ENSG00000265689	0	0	chr17:31221273-31221292	Alasoo_2018_macrophage_IFNg	0.25
17:31221317	AC024614	ENSG00000283381	0	0	chr17:31221273-31221292	Alasoo_2018_macrophage_IFNg	0.25
17:31221317	AC024614	ENSG00000283417	0.0357143	0	chr17:31221273-31221292	Alasoo_2018_macrophage_IFNg	0.25
17:31239645	RNA5SP437	ENSG00000253058	0.0119048	0	chr17:31239347-31239366	Alasoo_2018_macrophage_IFNg	0.25
17:31239645	AC090616	ENSG00000264497	0	0	chr17:31239347-31239366	Alasoo_2018_macrophage_IFNg	0.25
17:31239645	AC090616	ENSG00000263369	0.0119048	0	chr17:31239347-31239366	Alasoo_2018_macrophage_IFNg	0.25
17:31239645	WDR45BP1	ENSG00000265574	0.166667	0	chr17:31239347-31239366	Alasoo_2018_macrophage_IFNg	0.25
17:31239645	AC026620	ENSG00000263674	0	0	chr17:31239347-31239366	Alasoo_2018_macrophage_IFNg	0.25
17:31239645	OOSP1P2	ENSG00000263749	0.0595238	0	chr17:31239347-31239366	Alasoo_2018_macrophage_IFNg	0.25
17:31239645	AC005899	ENSG00000264373	0.0119048	0	chr17:31239347-31239366	Alasoo_2018_macrophage_IFNg	0.25
17:31239645	gene_status NOVEL	ENSG00000202100	0	0	chr17:31239347-31239366	Alasoo_2018_macrophage_IFNg	0.25
17:31239645	AC079336	ENSG00000263717	0.202381	0	chr17:31239347-31239366	Alasoo_2018_macrophage_IFNg	0.25
17:31239645	AC079336	ENSG00000266599	0	0	chr17:31239347-31239366	Alasoo_2018_macrophage_IFNg	0.25
17:31239645	AC079336	ENSG00000265337	0.0238095	0	chr17:31239347-31239366	Alasoo_2018_macrophage_IFNg	0.25
17:31239645	AC025211	ENSG00000264458	0	0	chr17:31239347-31239366	Alasoo_2018_macrophage_IFNg	0.25
17:31239645	gene_status NOVEL	ENSG00000201178	0	0	chr17:31239347-31239366	Alasoo_2018_macrophage_IFNg	0.25
17:31239645	AC003687	ENSG00000264598	0	0	chr17:31239347-31239366	Alasoo_2018_macrophage_IFNg	0.25
17:31239645	AC008133	ENSG00000280349	0	0	chr17:31239347-31239366	Alasoo_2018_macrophage_IFNg	0.25
17:31239645	AC008133	ENSG00000266535	0	0	chr17:31239347-31239366	Alasoo_2018_macrophage_IFNg	0.25
17:31239645	AC011824	ENSG00000265544	0	0	chr17:31239347-31239366	Alasoo_2018_macrophage_IFNg	0.25
17:31239645	AC011824	ENSG00000265697	0	0	chr17:31239347-31239366	Alasoo_2018_macrophage_IFNg	0.25
17:31239645	AC011824	ENSG00000265125	0	0	chr17:31239347-31239366	Alasoo_2018_macrophage_IFNg	0.25
17:31239645	AC011824	ENSG00000265115	0.0119048	0	chr17:31239347-31239366	Alasoo_2018_macrophage_IFNg	0.25
17:31239645	AC024614	ENSG00000264643	0	0	chr17:31239347-31239366	Alasoo_2018_macrophage_IFNg	0.25
17:31239645	AC024614	ENSG00000265689	0	0	chr17:31239347-31239366	Alasoo_2018_macrophage_IFNg	0.25
17:31239645	AC024614	ENSG00000283381	0	0	chr17:31239347-31239366	Alasoo_2018_macrophage_IFNg	0.25
17:31239645	AC024614	ENSG00000283417	0.0357143	0	chr17:31239347-31239366	Alasoo_2018_macrophage_IFNg	0.25
17:48234411	AC091180	ENSG00000186244	0.0357143	0	chr17:48232548-48232567	Alasoo_2018_macrophage_IFNg	0.25
17:48234411	gene_status NOVEL	ENSG00000207127	0	0	chr17:48232548-48232567	Alasoo_2018_macrophage_IFNg	0.25
17:48234411	LINC02075	ENSG00000249497	0	0	chr17:48232548-48232567	Alasoo_2018_macrophage_IFNg	0.25
17:48234411	AC015656	ENSG00000279036	0.0119048	0	chr17:48232548-48232567	Alasoo_2018_macrophage_IFNg	0.25
17:48234411	AC006487	ENSG00000249906	0	0	chr17:48232548-48232567	Alasoo_2018_macrophage_IFNg	0.25
17:48234411	AC027801	ENSG00000254039	0	0	chr17:48232548-48232567	Alasoo_2018_macrophage_IFNg	0.25
17:48234411	AC027801	ENSG00000249176	0	0	chr17:48232548-48232567	Alasoo_2018_macrophage_IFNg	0.25
17:48234411	gene_status KNOWN	ENSG00000199492	0	0	chr17:48232548-48232567	Alasoo_2018_macrophage_IFNg	0.25
17:48234411	AC009720	ENSG00000248172	0.0119048	0	chr17:48232548-48232567	Alasoo_2018_macrophage_IFNg	0.25
17:48234411	PICART1	ENSG00000246640	1.08333	0	chr17:48232548-48232567	Alasoo_2018_macrophage_IFNg	0.25
17:48234411	AC002401	ENSG00000250282	0.0357143	0	chr17:48232548-48232567	Alasoo_2018_macrophage_IFNg	0.25
17:48234411	H1-9	ENSG00000188662	0.511905	0	chr17:48232548-48232567	Alasoo_2018_macrophage_IFNg	0.25
17:48234411	AC015909	ENSG00000263176	0.0238095	0	chr17:48232548-48232567	Alasoo_2018_macrophage_IFNg	0.25
17:48234411	SUMO2P7	ENSG00000249838	0	0	chr17:48232548-48232567	Alasoo_2018_macrophage_IFNg	0.25
17:48234411	MRPS21P9	ENSG00000262759	0	0	chr17:48232548-48232567	Alasoo_2018_macrophage_IFNg	0.25
17:48234411	AC021491	ENSG00000249451	0	0	chr17:48232548-48232567	Alasoo_2018_macrophage_IFNg	0.25
17:48234411	AC021491	ENSG00000250286	0.369048	0	chr17:48232548-48232567	Alasoo_2018_macrophage_IFNg	0.25
17:48234411	AC021491	ENSG00000250976	0	0	chr17:48232548-48232567	Alasoo_2018_macrophage_IFNg	0.25
17:48234411	AC004590	ENSG00000251239	0.0952381	0	chr17:48232548-48232567	Alasoo_2018_macrophage_IFNg	0.25
17:48234411	gene_status NOVEL	ENSG00000201340	0	0	chr17:48232548-48232567	Alasoo_2018_macrophage_IFNg	0.25
17:48234411	RPL5P33	ENSG00000243521	0	0	chr17:48232548-48232567	Alasoo_2018_macrophage_IFNg	0.25
17:7739664	AC120057	ENSG00000262067	0.0119048	0	chr17:7740005-7740024	Alasoo_2018_macrophage_IFNg	0.25
17:7739664	gene_status NOVEL	ENSG00000202251	0	0	chr17:7740005-7740024	Alasoo_2018_macrophage_IFNg	0.25
17:7739664	AC003688	ENSG00000263342	0	0	chr17:7740005-7740024	Alasoo_2018_macrophage_IFNg	0.25
17:7739664	SPEM1	ENSG00000181323	0.0357143	0	chr17:7740005-7740024	Alasoo_2018_macrophage_IFNg	0.25
17:7739664	SPEM2	ENSG00000184560	0.0119048	0	chr17:7740005-7740024	Alasoo_2018_macrophage_IFNg	0.25
17:7739664	SPEM3	ENSG00000283439	0.0238095	0	chr17:7740005-7740024	Alasoo_2018_macrophage_IFNg	0.25
17:7739664	gene_status NOVEL	ENSG00000201489	0	0	chr17:7740005-7740024	Alasoo_2018_macrophage_IFNg	0.25
17:7739664	gene_status KNOWN	ENSG00000209582	0	0	chr17:7740005-7740024	Alasoo_2018_macrophage_IFNg	0.25
17:7739664	gene_status KNOWN	ENSG00000238917	0	0	chr17:7740005-7740024	Alasoo_2018_macrophage_IFNg	0.25
17:7739664	AC129492	ENSG00000275011	0	0	chr17:7740005-7740024	Alasoo_2018_macrophage_IFNg	0.25
17:7739664	gene_status KNOWN	ENSG00000264005	0	0	chr17:7740005-7740024	Alasoo_2018_macrophage_IFNg	0.25
17:7739664	AC129492	ENSG00000271002	0.369048	0	chr17:7740005-7740024	Alasoo_2018_macrophage_IFNg	0.25
17:7739664	AC135178	ENSG00000226871	0	0	chr17:7740005-7740024	Alasoo_2018_macrophage_IFNg	0.25
17:7739664	gene_status NOVEL	ENSG00000212206	0.130952	0	chr17:7740005-7740024	Alasoo_2018_macrophage_IFNg	0.25
17:7739664	AC135178	ENSG00000266279	0.0119048	0	chr17:7740005-7740024	Alasoo_2018_macrophage_IFNg	0.25
17:7739664	ODF4	ENSG00000184650	0.0119048	0	chr17:7740005-7740024	Alasoo_2018_macrophage_IFNg	0.25
17:7739664	gene_status KNOWN	ENSG00000252363	0	0	chr17:7740005-7740024	Alasoo_2018_macrophage_IFNg	0.25
17:7739664	PPIAP52	ENSG00000270606	0	0	chr17:7740005-7740024	Alasoo_2018_macrophage_IFNg	0.25
17:7739664	AC025518	ENSG00000244604	0.0952381	0	chr17:7740005-7740024	Alasoo_2018_macrophage_IFNg	0.25
17:40777547	RNA5SP442	ENSG00000201920	0	0	chr17:40776560-40776579	Alasoo_2018_macrophage_IFNg	0.25
17:40777547	gene_status KNOWN	ENSG00000238704	0	0	chr17:40776560-40776579	Alasoo_2018_macrophage_IFNg	0.25
17:40777547	ATP5MGP7	ENSG00000267189	0	0	chr17:40776560-40776579	Alasoo_2018_macrophage_IFNg	0.25
17:40777547	HMGB3P27	ENSG00000267132	0.0119048	0	chr17:40776560-40776579	Alasoo_2018_macrophage_IFNg	0.25
17:40777547	AC100793	ENSG00000273650	0.261905	0	chr17:40776560-40776579	Alasoo_2018_macrophage_IFNg	0.25
17:40777547	gene_status KNOWN	ENSG00000252039	0	0	chr17:40776560-40776579	Alasoo_2018_macrophage_IFNg	0.25
17:40777547	gene_status NOVEL	ENSG00000212149	0	0	chr17:40776560-40776579	Alasoo_2018_macrophage_IFNg	0.25
17:40777547	gene_status KNOWN	ENSG00000252882	0	0	chr17:40776560-40776579	Alasoo_2018_macrophage_IFNg	0.25
17:40777547	gene_status KNOWN	ENSG00000251763	0	0	chr17:40776560-40776579	Alasoo_2018_macrophage_IFNg	0.25
17:40777547	MIR2117HG	ENSG00000267151	0.27381	0	chr17:40776560-40776579	Alasoo_2018_macrophage_IFNg	0.25
17:40777547	gene_status KNOWN	ENSG00000252279	0	0	chr17:40776560-40776579	Alasoo_2018_macrophage_IFNg	0.25
17:40777547	gene_status KNOWN	ENSG00000252729	0	0	chr17:40776560-40776579	Alasoo_2018_macrophage_IFNg	0.25
17:43398618	AC003043	ENSG00000267211	0.047619	0	chr17:43398675-43398694	Alasoo_2018_macrophage_IFNg	0.25
17:43398618	AC091152	ENSG00000271222	0	0	chr17:43398675-43398694	Alasoo_2018_macrophage_IFNg	0.25
17:43398618	SMCO4P1	ENSG00000267384	0	0	chr17:43398675-43398694	Alasoo_2018_macrophage_IFNg	0.25
17:43398618	LINC01180	ENSG00000266979	0	0	chr17:43398675-43398694	Alasoo_2018_macrophage_IFNg	0.25
17:43398618	gene_status KNOWN	ENSG00000264251	0	0	chr17:43398675-43398694	Alasoo_2018_macrophage_IFNg	0.25
17:43398618	AC091152	ENSG00000240305	0.0119048	0	chr17:43398675-43398694	Alasoo_2018_macrophage_IFNg	0.25
17:43398618	AC005180	ENSG00000267505	0	0	chr17:43398675-43398694	Alasoo_2018_macrophage_IFNg	0.25
17:43398618	AC005180	ENSG00000267405	0.416667	0	chr17:43398675-43398694	Alasoo_2018_macrophage_IFNg	0.25
17:43398618	gene_status KNOWN	ENSG00000264540	0	0	chr17:43398675-43398694	Alasoo_2018_macrophage_IFNg	0.25
17:43398618	AC015936	ENSG00000267788	0	0	chr17:43398675-43398694	Alasoo_2018_macrophage_IFNg	0.25
17:43398618	AC003070	ENSG00000267446	0.0357143	0	chr17:43398675-43398694	Alasoo_2018_macrophage_IFNg	0.25
17:43398618	AC217774	ENSG00000265547	0	0	chr17:43398675-43398694	Alasoo_2018_macrophage_IFNg	0.25
17:43398618	AC217774	ENSG00000265964	0	0	chr17:43398675-43398694	Alasoo_2018_macrophage_IFNg	0.25
17:43398618	CRHR1	ENSG00000120088	0	0	chr17:43398675-43398694	Alasoo_2018_macrophage_IFNg	0.25
17:43398618	MAPT-AS1	ENSG00000264589	0.0238095	0	chr17:43398675-43398694	Alasoo_2018_macrophage_IFNg	0.25
17:43398618	SPPL2C	ENSG00000185294	0	0	chr17:43398675-43398694	Alasoo_2018_macrophage_IFNg	0.25
17:43398618	MAPT-IT1	ENSG00000279685	0.0238095	0	chr17:43398675-43398694	Alasoo_2018_macrophage_IFNg	0.25
17:43398618	CR936218	ENSG00000262881	0	0	chr17:43398675-43398694	Alasoo_2018_macrophage_IFNg	0.25
17:43398618	STH	ENSG00000256762	0	0	chr17:43398675-43398694	Alasoo_2018_macrophage_IFNg	0.25
17:43398618	gene_status NOVEL	ENSG00000238723	0.0595238	0	chr17:43398675-43398694	Alasoo_2018_macrophage_IFNg	0.25
17:43398618	MAPK8IP1P1	ENSG00000262500	0.22619	0	chr17:43398675-43398694	Alasoo_2018_macrophage_IFNg	0.25
17:43398618	gene_status KNOWN	ENSG00000265411	0	0	chr17:43398675-43398694	Alasoo_2018_macrophage_IFNg	0.25
17:4562581	LINC01975	ENSG00000263312	0	0	chr17:4563943-4563962	Alasoo_2018_macrophage_IFNg	0.25
17:4562581	gene_status NOVEL	ENSG00000251812	0	0	chr17:4563943-4563962	Alasoo_2018_macrophage_IFNg	0.25
17:4562581	AC118754	ENSG00000229782	0.0357143	0	chr17:4563943-4563962	Alasoo_2018_macrophage_IFNg	0.25
17:4562581	AC118754	ENSG00000262921	0.0119048	0	chr17:4563943-4563962	Alasoo_2018_macrophage_IFNg	0.25
17:4562581	LINC01996	ENSG00000261863	0.0119048	0	chr17:4563943-4563962	Alasoo_2018_macrophage_IFNg	0.25
17:4562581	gene_status KNOWN	ENSG00000222429	0	0	chr17:4563943-4563962	Alasoo_2018_macrophage_IFNg	0.25
17:4562581	gene_status KNOWN	ENSG00000264113	0.0595238	0	chr17:4563943-4563962	Alasoo_2018_macrophage_IFNg	0.25
17:4562581	AC012146	ENSG00000262855	0	0	chr17:4563943-4563962	Alasoo_2018_macrophage_IFNg	0.25
17:4562581	DHX33-DT	ENSG00000262099	0.0238095	0	chr17:4563943-4563962	Alasoo_2018_macrophage_IFNg	0.25
17:29021580	gene_status NOVEL	ENSG00000252657	0	0	chr17:29020865-29020884	Alasoo_2018_macrophage_IFNg	0.25
17:29021580	RPL9P30	ENSG00000240074	0	0	chr17:29020865-29020884	Alasoo_2018_macrophage_IFNg	0.25
17:29021580	AC104982	ENSG00000263477	0	0	chr17:29020865-29020884	Alasoo_2018_macrophage_IFNg	0.25
17:29021580	gene_status NOVEL	ENSG00000239129	0	0	chr17:29020865-29020884	Alasoo_2018_macrophage_IFNg	0.25
17:29021580	AC104982	ENSG00000264435	0.0357143	0	chr17:29020865-29020884	Alasoo_2018_macrophage_IFNg	0.25
17:29021580	gene_status KNOWN	ENSG00000207011	0	0	chr17:29020865-29020884	Alasoo_2018_macrophage_IFNg	0.25
17:29021580	AC104996	ENSG00000265289	0	0	chr17:29020865-29020884	Alasoo_2018_macrophage_IFNg	0.25
17:29021580	AC104984	ENSG00000265739	0	0	chr17:29020865-29020884	Alasoo_2018_macrophage_IFNg	0.25
17:29021580	AC104984	ENSG00000266120	0	0	chr17:29020865-29020884	Alasoo_2018_macrophage_IFNg	0.25
17:29021580	gene_status NOVEL	ENSG00000252112	0.0119048	0	chr17:29020865-29020884	Alasoo_2018_macrophage_IFNg	0.25
17:29021580	TMIGD1	ENSG00000182271	0	0	chr17:29020865-29020884	Alasoo_2018_macrophage_IFNg	0.25
17:29021580	gene_status NOVEL	ENSG00000207132	0	0	chr17:29020865-29020884	Alasoo_2018_macrophage_IFNg	0.25
17:29021580	gene_status KNOWN	ENSG00000201255	0	0	chr17:29020865-29020884	Alasoo_2018_macrophage_IFNg	0.25
17:29021580	AC011840	ENSG00000263860	0	0	chr17:29020865-29020884	Alasoo_2018_macrophage_IFNg	0.25
17:29021580	KRT17P3	ENSG00000231870	0	0	chr17:29020865-29020884	Alasoo_2018_macrophage_IFNg	0.25
17:29021580	AC011840	ENSG00000231421	0	0	chr17:29020865-29020884	Alasoo_2018_macrophage_IFNg	0.25
17:29021580	AC005562	ENSG00000273609	0	0	chr17:29020865-29020884	Alasoo_2018_macrophage_IFNg	0.25
17:29021580	gene_status KNOWN	ENSG00000241631	0.0952381	0	chr17:29020865-29020884	Alasoo_2018_macrophage_IFNg	0.25
17:29021580	AC127024	ENSG00000279337	0	0	chr17:29020865-29020884	Alasoo_2018_macrophage_IFNg	0.25
17:29021580	gene_status KNOWN	ENSG00000212190	0.0833333	0	chr17:29020865-29020884	Alasoo_2018_macrophage_IFNg	0.25
17:29021580	gene_status KNOWN	ENSG00000265444	0.0714286	0	chr17:29020865-29020884	Alasoo_2018_macrophage_IFNg	0.25
17:29021580	gene_status KNOWN	ENSG00000239595	0	0	chr17:29020865-29020884	Alasoo_2018_macrophage_IFNg	0.25
17:29021580	gene_status KNOWN	ENSG00000221038	0	0	chr17:29020865-29020884	Alasoo_2018_macrophage_IFNg	0.25
17:29021580	gene_status KNOWN	ENSG00000265976	0.047619	0	chr17:29020865-29020884	Alasoo_2018_macrophage_IFNg	0.25
17:42323376	gene_status KNOWN	ENSG00000252882	0	0	chr17:42323426-42323445	Alasoo_2018_macrophage_IFNg	0.25
17:42323376	gene_status KNOWN	ENSG00000251763	0	0	chr17:42323426-42323445	Alasoo_2018_macrophage_IFNg	0.25
17:42323376	MIR2117HG	ENSG00000267151	0.27381	0	chr17:42323426-42323445	Alasoo_2018_macrophage_IFNg	0.25
17:42323376	gene_status KNOWN	ENSG00000252279	0	0	chr17:42323426-42323445	Alasoo_2018_macrophage_IFNg	0.25
17:42323376	gene_status KNOWN	ENSG00000252729	0	0	chr17:42323426-42323445	Alasoo_2018_macrophage_IFNg	0.25
17:42323376	AC003098	ENSG00000267604	0.416667	0	chr17:42323426-42323445	Alasoo_2018_macrophage_IFNg	0.25
17:42323376	LINC01976	ENSG00000261514	0.0357143	0	chr17:42323426-42323445	Alasoo_2018_macrophage_IFNg	0.25
17:42323376	gene_status KNOWN	ENSG00000212446	0	0	chr17:42323426-42323445	Alasoo_2018_macrophage_IFNg	0.25
17:42323376	gene_status KNOWN	ENSG00000252628	0	0	chr17:42323426-42323445	Alasoo_2018_macrophage_IFNg	0.25
17:42323376	AC003043	ENSG00000267211	0.047619	0	chr17:42323426-42323445	Alasoo_2018_macrophage_IFNg	0.25
17:42323376	AC091152	ENSG00000271222	0	0	chr17:42323426-42323445	Alasoo_2018_macrophage_IFNg	0.25
17:42323376	SMCO4P1	ENSG00000267384	0	0	chr17:42323426-42323445	Alasoo_2018_macrophage_IFNg	0.25
17:42323376	LINC01180	ENSG00000266979	0	0	chr17:42323426-42323445	Alasoo_2018_macrophage_IFNg	0.25
17:42323376	gene_status KNOWN	ENSG00000264251	0	0	chr17:42323426-42323445	Alasoo_2018_macrophage_IFNg	0.25
17:42323376	AC015936	ENSG00000267788	0	0	chr17:42323426-42323445	Alasoo_2018_macrophage_IFNg	0.25
17:73066982	LINC02074	ENSG00000266357	0	0	chr17:73068269-73068288	Alasoo_2018_macrophage_IFNg	0.25
17:73066982	RNA5SP448	ENSG00000200021	0	0	chr17:73068269-73068288	Alasoo_2018_macrophage_IFNg	0.25
17:73066982	HID1-AS1	ENSG00000263586	0	0	chr17:73068269-73068288	Alasoo_2018_macrophage_IFNg	0.25
17:73066982	gene_status KNOWN	ENSG00000252545	0	0	chr17:73068269-73068288	Alasoo_2018_macrophage_IFNg	0.25
17:73066982	gene_status NOVEL	ENSG00000206713	0	0	chr17:73068269-73068288	Alasoo_2018_macrophage_IFNg	0.25
17:73066982	AC011933	ENSG00000265987	0.0119048	0	chr17:73068269-73068288	Alasoo_2018_macrophage_IFNg	0.25
17:73066982	gene_status KNOWN	ENSG00000264511	0.0595238	0	chr17:73068269-73068288	Alasoo_2018_macrophage_IFNg	0.25
17:73066982	gene_status KNOWN	ENSG00000223217	0	0	chr17:73068269-73068288	Alasoo_2018_macrophage_IFNg	0.25
17:73066982	gene_status NOVEL	ENSG00000202332	0	0	chr17:73068269-73068288	Alasoo_2018_macrophage_IFNg	0.25
17:80295618	AC110285	ENSG00000263154	0	0	chr17:80297349-80297368	Alasoo_2018_macrophage_IFNg	0.25
17:80295618	AC110285	ENSG00000274833	0.607143	0	chr17:80297349-80297368	Alasoo_2018_macrophage_IFNg	0.25
17:80295618	gene_status KNOWN	ENSG00000266189	0	0	chr17:80297349-80297368	Alasoo_2018_macrophage_IFNg	0.25
17:80295618	LINC01971	ENSG00000278200	0.0357143	0	chr17:80297349-80297368	Alasoo_2018_macrophage_IFNg	0.25
17:80295618	gene_status KNOWN	ENSG00000207021	0	0	chr17:80297349-80297368	Alasoo_2018_macrophage_IFNg	0.25
17:80295618	AC145207	ENSG00000235296	0.0714286	0	chr17:80297349-80297368	Alasoo_2018_macrophage_IFNg	0.25
17:80295618	AC145207	ENSG00000264735	0.0119048	0	chr17:80297349-80297368	Alasoo_2018_macrophage_IFNg	0.25
17:80295618	AC129510	ENSG00000266654	0	0	chr17:80297349-80297368	Alasoo_2018_macrophage_IFNg	0.25
17:80295618	gene_status NOVEL	ENSG00000201239	0	0	chr17:80297349-80297368	Alasoo_2018_macrophage_IFNg	0.25
17:80295618	gene_status KNOWN	ENSG00000266107	0.0238095	0	chr17:80297349-80297368	Alasoo_2018_macrophage_IFNg	0.25
17:80295618	AC024361	ENSG00000263063	0.892857	0	chr17:80297349-80297368	Alasoo_2018_macrophage_IFNg	0.25
17:80295618	AC024361	ENSG00000263321	0.0119048	0	chr17:80297349-80297368	Alasoo_2018_macrophage_IFNg	0.25
17:80295618	AC068014	ENSG00000263098	0	0	chr17:80297349-80297368	Alasoo_2018_macrophage_IFNg	0.25
17:80295618	AC130371	ENSG00000262339	0.0595238	0	chr17:80297349-80297368	Alasoo_2018_macrophage_IFNg	0.25
17:80295618	AC139099	ENSG00000262094	0.0119048	0	chr17:80297349-80297368	Alasoo_2018_macrophage_IFNg	0.25
17:80302536	AC110285	ENSG00000263154	0	0	chr17:80302794-80302813	Alasoo_2018_macrophage_IFNg	0.25
17:80302536	AC110285	ENSG00000274833	0.607143	0	chr17:80302794-80302813	Alasoo_2018_macrophage_IFNg	0.25
17:80302536	gene_status KNOWN	ENSG00000266189	0	0	chr17:80302794-80302813	Alasoo_2018_macrophage_IFNg	0.25
17:80302536	LINC01971	ENSG00000278200	0.0357143	0	chr17:80302794-80302813	Alasoo_2018_macrophage_IFNg	0.25
17:80302536	AC145207	ENSG00000264735	0.0119048	0	chr17:80302794-80302813	Alasoo_2018_macrophage_IFNg	0.25
17:80302536	gene_status NOVEL	ENSG00000201239	0	0	chr17:80302794-80302813	Alasoo_2018_macrophage_IFNg	0.25
17:80302536	gene_status KNOWN	ENSG00000266107	0.0238095	0	chr17:80302794-80302813	Alasoo_2018_macrophage_IFNg	0.25
17:80302536	AC024361	ENSG00000263063	0.892857	0	chr17:80302794-80302813	Alasoo_2018_macrophage_IFNg	0.25
17:80302536	AC024361	ENSG00000263321	0.0119048	0	chr17:80302794-80302813	Alasoo_2018_macrophage_IFNg	0.25
17:80302536	AC068014	ENSG00000263098	0	0	chr17:80302794-80302813	Alasoo_2018_macrophage_IFNg	0.25
17:80302536	AC130371	ENSG00000262339	0.0595238	0	chr17:80302794-80302813	Alasoo_2018_macrophage_IFNg	0.25
17:80302536	AC139099	ENSG00000262094	0.0119048	0	chr17:80302794-80302813	Alasoo_2018_macrophage_IFNg	0.25
17:66016006	AC005544	ENSG00000264491	0	0	chr17:66015856-66015875	Alasoo_2018_macrophage_IFNg	0.25
17:66016006	AC007448	ENSG00000264421	0	0	chr17:66015856-66015875	Alasoo_2018_macrophage_IFNg	0.25
17:66016006	RPL36AP48	ENSG00000213180	0	0	chr17:66015856-66015875	Alasoo_2018_macrophage_IFNg	0.25
17:66016006	RNA5SP447	ENSG00000200619	0	0	chr17:66015856-66015875	Alasoo_2018_macrophage_IFNg	0.25
17:66016006	gene_status NOVEL	ENSG00000207410	0.0119048	0	chr17:66015856-66015875	Alasoo_2018_macrophage_IFNg	0.25
17:66016006	AC007448	ENSG00000264093	0	0	chr17:66015856-66015875	Alasoo_2018_macrophage_IFNg	0.25
17:66016006	gene_status NOVEL	ENSG00000201547	0	0	chr17:66015856-66015875	Alasoo_2018_macrophage_IFNg	0.25
17:66016006	gene_status KNOWN	ENSG00000244610	0	0	chr17:66015856-66015875	Alasoo_2018_macrophage_IFNg	0.25
17:66016006	gene_status NOVEL	ENSG00000263690	0	0	chr17:66015856-66015875	Alasoo_2018_macrophage_IFNg	0.25
17:66016006	RPSAP67	ENSG00000266858	0	0	chr17:66015856-66015875	Alasoo_2018_macrophage_IFNg	0.25
17:66016006	gene_status KNOWN	ENSG00000265052	0.0119048	0	chr17:66015856-66015875	Alasoo_2018_macrophage_IFNg	0.25
17:66016006	AC011591	ENSG00000283376	0.904762	0	chr17:66015856-66015875	Alasoo_2018_macrophage_IFNg	0.25
17:66016006	AC011591	ENSG00000267250	0	0	chr17:66015856-66015875	Alasoo_2018_macrophage_IFNg	0.25
17:66016006	ABCA9-AS1	ENSG00000231749	0	0	chr17:66015856-66015875	Alasoo_2018_macrophage_IFNg	0.25
17:66029037	AC007448	ENSG00000264421	0	0	chr17:66030437-66030456	Alasoo_2018_macrophage_IFNg	0.25
17:66029037	RPL36AP48	ENSG00000213180	0	0	chr17:66030437-66030456	Alasoo_2018_macrophage_IFNg	0.25
17:66029037	RNA5SP447	ENSG00000200619	0	0	chr17:66030437-66030456	Alasoo_2018_macrophage_IFNg	0.25
17:66029037	gene_status NOVEL	ENSG00000207410	0.0119048	0	chr17:66030437-66030456	Alasoo_2018_macrophage_IFNg	0.25
17:66029037	AC007448	ENSG00000264093	0	0	chr17:66030437-66030456	Alasoo_2018_macrophage_IFNg	0.25
17:66029037	gene_status NOVEL	ENSG00000201547	0	0	chr17:66030437-66030456	Alasoo_2018_macrophage_IFNg	0.25
17:66029037	gene_status KNOWN	ENSG00000244610	0	0	chr17:66030437-66030456	Alasoo_2018_macrophage_IFNg	0.25
17:66029037	gene_status NOVEL	ENSG00000263690	0	0	chr17:66030437-66030456	Alasoo_2018_macrophage_IFNg	0.25
17:66029037	RPSAP67	ENSG00000266858	0	0	chr17:66030437-66030456	Alasoo_2018_macrophage_IFNg	0.25
17:66029037	gene_status KNOWN	ENSG00000265052	0.0119048	0	chr17:66030437-66030456	Alasoo_2018_macrophage_IFNg	0.25
17:66029037	AC145343	ENSG00000265055	2.38095	0	chr17:66030437-66030456	Alasoo_2018_macrophage_IFNg	0.25
17:66029037	AC011591	ENSG00000283376	0.904762	0	chr17:66030437-66030456	Alasoo_2018_macrophage_IFNg	0.25
17:66029037	AC011591	ENSG00000267250	0	0	chr17:66030437-66030456	Alasoo_2018_macrophage_IFNg	0.25
17:66029037	ABCA9-AS1	ENSG00000231749	0	0	chr17:66030437-66030456	Alasoo_2018_macrophage_IFNg	0.25
17:27199518	gene_status NOVEL	ENSG00000251818	0	0	chr17:27199905-27199924	Alasoo_2018_macrophage_IFNg	0.25
17:27199518	AC090287	ENSG00000266190	0	0	chr17:27199905-27199924	Alasoo_2018_macrophage_IFNg	0.25
17:27199518	gene_status NOVEL	ENSG00000202389	0	0	chr17:27199905-27199924	Alasoo_2018_macrophage_IFNg	0.25
17:27199518	RPS29P22	ENSG00000240873	0	0	chr17:27199905-27199924	Alasoo_2018_macrophage_IFNg	0.25
17:27199518	AC061975	ENSG00000267644	0.464286	0	chr17:27199905-27199924	Alasoo_2018_macrophage_IFNg	0.25
17:27199518	ERVE-1	ENSG00000267259	0.0357143	0	chr17:27199905-27199924	Alasoo_2018_macrophage_IFNg	0.25
17:27199518	AC061975	ENSG00000266830	0.0119048	0	chr17:27199905-27199924	Alasoo_2018_macrophage_IFNg	0.25
17:27199518	PPY2P	ENSG00000265060	0.0357143	0	chr17:27199905-27199924	Alasoo_2018_macrophage_IFNg	0.25
17:27199518	AC061975	ENSG00000263788	0	0	chr17:27199905-27199924	Alasoo_2018_macrophage_IFNg	0.25
17:27199518	AC061975	ENSG00000260777	0.0357143	0	chr17:27199905-27199924	Alasoo_2018_macrophage_IFNg	0.25
17:27199518	AC061975	ENSG00000266306	0.0119048	0	chr17:27199905-27199924	Alasoo_2018_macrophage_IFNg	0.25
17:27199518	AC061975	ENSG00000264029	0.047619	0	chr17:27199905-27199924	Alasoo_2018_macrophage_IFNg	0.25
17:27199518	SEBOX	ENSG00000274529	0.0119048	0	chr17:27199905-27199924	Alasoo_2018_macrophage_IFNg	0.25
17:27199518	H3P41	ENSG00000265541	0	0	chr17:27199905-27199924	Alasoo_2018_macrophage_IFNg	0.25
17:27199518	AC015917	ENSG00000263870	0	0	chr17:27199905-27199924	Alasoo_2018_macrophage_IFNg	0.25
17:27199518	SLC13A2	ENSG00000007216	0	0	chr17:27199905-27199924	Alasoo_2018_macrophage_IFNg	0.25
17:27199518	gene_status KNOWN	ENSG00000238649	0	0	chr17:27199905-27199924	Alasoo_2018_macrophage_IFNg	0.25
17:27199518	gene_status NOVEL	ENSG00000238516	0	0	chr17:27199905-27199924	Alasoo_2018_macrophage_IFNg	0.25
17:27199518	AC024267	ENSG00000264138	0	0	chr17:27199905-27199924	Alasoo_2018_macrophage_IFNg	0.25
17:27199518	AC024619	ENSG00000263613	0	0	chr17:27199905-27199924	Alasoo_2018_macrophage_IFNg	0.25
17:27199518	AC024619	ENSG00000238007	0	0	chr17:27199905-27199924	Alasoo_2018_macrophage_IFNg	0.25
17:27199518	gene_status KNOWN	ENSG00000222363	0	0	chr17:27199905-27199924	Alasoo_2018_macrophage_IFNg	0.25
17:27199518	gene_status KNOWN	ENSG00000253064	0	0	chr17:27199905-27199924	Alasoo_2018_macrophage_IFNg	0.25
17:27199518	gene_status KNOWN	ENSG00000202205	0	0	chr17:27199905-27199924	Alasoo_2018_macrophage_IFNg	0.25
17:27199518	ABHD15-AS1	ENSG00000264031	0.107143	0	chr17:27199905-27199924	Alasoo_2018_macrophage_IFNg	0.25
17:27199518	AC104564	ENSG00000264647	0	0	chr17:27199905-27199924	Alasoo_2018_macrophage_IFNg	0.25
17:27199518	gene_status NOVEL	ENSG00000252657	0	0	chr17:27199905-27199924	Alasoo_2018_macrophage_IFNg	0.25
17:27199518	RPL9P30	ENSG00000240074	0	0	chr17:27199905-27199924	Alasoo_2018_macrophage_IFNg	0.25
17:27199518	AC104982	ENSG00000263477	0	0	chr17:27199905-27199924	Alasoo_2018_macrophage_IFNg	0.25
17:21157703	AC008088	ENSG00000266839	0	0	chr17:21158915-21158934	Alasoo_2018_macrophage_IFNg	0.25
17:21157703	YWHAEP3	ENSG00000263976	0	0	chr17:21158915-21158934	Alasoo_2018_macrophage_IFNg	0.25
17:21157703	KRT16P5	ENSG00000230088	0	0	chr17:21158915-21158934	Alasoo_2018_macrophage_IFNg	0.25
17:21157703	KRT16P3	ENSG00000214822	0.0119048	0	chr17:21158915-21158934	Alasoo_2018_macrophage_IFNg	0.25
17:21157703	AC015818	ENSG00000266925	0	0	chr17:21158915-21158934	Alasoo_2018_macrophage_IFNg	0.25
17:21157703	KRT17P7	ENSG00000205215	0	0	chr17:21158915-21158934	Alasoo_2018_macrophage_IFNg	0.25
17:21157703	AC015818	ENSG00000266042	0	0	chr17:21158915-21158934	Alasoo_2018_macrophage_IFNg	0.25
17:21157703	gene_status KNOWN	ENSG00000264981	0	0	chr17:21158915-21158934	Alasoo_2018_macrophage_IFNg	0.25
17:21157703	TBC1D3P3	ENSG00000235203	0	0	chr17:21158915-21158934	Alasoo_2018_macrophage_IFNg	0.25
17:21157703	AC015818	ENSG00000267075	0	0	chr17:21158915-21158934	Alasoo_2018_macrophage_IFNg	0.25
17:21157703	AC015818	ENSG00000230339	0	0	chr17:21158915-21158934	Alasoo_2018_macrophage_IFNg	0.25
17:21157703	AC015818	ENSG00000263946	0.0119048	0	chr17:21158915-21158934	Alasoo_2018_macrophage_IFNg	0.25
17:21157703	COTL1P2	ENSG00000235323	0	0	chr17:21158915-21158934	Alasoo_2018_macrophage_IFNg	0.25
17:21157703	AC015818	ENSG00000264422	0	0	chr17:21158915-21158934	Alasoo_2018_macrophage_IFNg	0.25
17:21157703	CDRT15L2	ENSG00000214819	0	0	chr17:21158915-21158934	Alasoo_2018_macrophage_IFNg	0.25
17:21157703	ZSWIM5P2	ENSG00000231258	0	0	chr17:21158915-21158934	Alasoo_2018_macrophage_IFNg	0.25
17:21157703	AC087499	ENSG00000232889	0.0119048	0	chr17:21158915-21158934	Alasoo_2018_macrophage_IFNg	0.25
17:21157703	AC087499	ENSG00000226096	0	0	chr17:21158915-21158934	Alasoo_2018_macrophage_IFNg	0.25
17:21157703	AC087499	ENSG00000266364	0	0	chr17:21158915-21158934	Alasoo_2018_macrophage_IFNg	0.25
17:21157703	AC087499	ENSG00000264874	0	0	chr17:21158915-21158934	Alasoo_2018_macrophage_IFNg	0.25
17:21157703	HNRNPA1P19	ENSG00000218454	0	0	chr17:21158915-21158934	Alasoo_2018_macrophage_IFNg	0.25
17:21157703	AC126365	ENSG00000264662	0	0	chr17:21158915-21158934	Alasoo_2018_macrophage_IFNg	0.25
17:21157703	gene_status KNOWN	ENSG00000252483	0	0	chr17:21158915-21158934	Alasoo_2018_macrophage_IFNg	0.25
17:21157703	RNASEH1P1	ENSG00000265790	0.047619	0	chr17:21158915-21158934	Alasoo_2018_macrophage_IFNg	0.25
17:21157703	AC090774	ENSG00000265099	0	0	chr17:21158915-21158934	Alasoo_2018_macrophage_IFNg	0.25
17:21157703	SPECC1P2	ENSG00000244456	0	0	chr17:21158915-21158934	Alasoo_2018_macrophage_IFNg	0.25
17:21157703	LINC01563	ENSG00000236819	0.0238095	0	chr17:21158915-21158934	Alasoo_2018_macrophage_IFNg	0.25
17:21157703	AC068418	ENSG00000265043	0	0	chr17:21158915-21158934	Alasoo_2018_macrophage_IFNg	0.25
17:21157703	AC233702	ENSG00000265265	0	0	chr17:21158915-21158934	Alasoo_2018_macrophage_IFNg	0.25
17:21157703	AC233702	ENSG00000266466	0.0119048	0	chr17:21158915-21158934	Alasoo_2018_macrophage_IFNg	0.25
17:21157703	AC233702	ENSG00000266673	0	0	chr17:21158915-21158934	Alasoo_2018_macrophage_IFNg	0.25
17:21157703	AC233702	ENSG00000264245	0	0	chr17:21158915-21158934	Alasoo_2018_macrophage_IFNg	0.25
17:21157703	AC233702	ENSG00000263375	0	0	chr17:21158915-21158934	Alasoo_2018_macrophage_IFNg	0.25
17:21157703	ABBA01006766	ENSG00000265233	0	0	chr17:21158915-21158934	Alasoo_2018_macrophage_IFNg	0.25
17:21157703	NCOR1P2	ENSG00000265019	0	0	chr17:21158915-21158934	Alasoo_2018_macrophage_IFNg	0.25
17:21157703	FTLP13	ENSG00000263725	0	0	chr17:21158915-21158934	Alasoo_2018_macrophage_IFNg	0.25
17:21157703	LINC02002	ENSG00000263609	0	0	chr17:21158915-21158934	Alasoo_2018_macrophage_IFNg	0.25
17:21157703	AC138761	ENSG00000264956	0	0	chr17:21158915-21158934	Alasoo_2018_macrophage_IFNg	0.25
17:21157703	AC138761	ENSG00000266691	0	0	chr17:21158915-21158934	Alasoo_2018_macrophage_IFNg	0.25
17:21157703	FAM27E5	ENSG00000178130	0	0	chr17:21158915-21158934	Alasoo_2018_macrophage_IFNg	0.25
17:21157703	AC087575	ENSG00000266806	0	0	chr17:21158915-21158934	Alasoo_2018_macrophage_IFNg	0.25
17:21157703	AC132825	ENSG00000261020	0	0	chr17:21158915-21158934	Alasoo_2018_macrophage_IFNg	0.25
17:21157703	AC132825	ENSG00000283879	0	0	chr17:21158915-21158934	Alasoo_2018_macrophage_IFNg	0.25
17:21157703	MTCYBP13	ENSG00000266529	0	0	chr17:21158915-21158934	Alasoo_2018_macrophage_IFNg	0.25
17:21157703	AC132825	ENSG00000243655	0	0	chr17:21158915-21158934	Alasoo_2018_macrophage_IFNg	0.25
17:21157703	MTND1P15	ENSG00000264168	0	0	chr17:21158915-21158934	Alasoo_2018_macrophage_IFNg	0.25
17:21157703	MTND2P13	ENSG00000263914	0	0	chr17:21158915-21158934	Alasoo_2018_macrophage_IFNg	0.25
17:21157703	MTATP6P3	ENSG00000263483	0	0	chr17:21158915-21158934	Alasoo_2018_macrophage_IFNg	0.25
17:21157703	AC132825	ENSG00000284300	0	0	chr17:21158915-21158934	Alasoo_2018_macrophage_IFNg	0.25
17:21157703	AC132825	ENSG00000284328	0	0	chr17:21158915-21158934	Alasoo_2018_macrophage_IFNg	0.25
17:21157703	AC132825	ENSG00000284263	0	0	chr17:21158915-21158934	Alasoo_2018_macrophage_IFNg	0.25
17:21157703	AC131055	ENSG00000275480	0	0	chr17:21158915-21158934	Alasoo_2018_macrophage_IFNg	0.25
17:21157703	AC131055	ENSG00000264930	0	0	chr17:21158915-21158934	Alasoo_2018_macrophage_IFNg	0.25
18:43735266	AC090376	ENSG00000267101	0	0	chr18:43733487-43733506	Alasoo_2018_macrophage_IFNg	0.25
18:43735266	AC021517	ENSG00000266988	0	0	chr18:43733487-43733506	Alasoo_2018_macrophage_IFNg	0.25
18:43735266	AC021517	ENSG00000285790	0	0	chr18:43733487-43733506	Alasoo_2018_macrophage_IFNg	0.25
18:43735266	AC091151	ENSG00000267354	0	0	chr18:43733487-43733506	Alasoo_2018_macrophage_IFNg	0.25
18:43735266	AC087685	ENSG00000267558	0	0	chr18:43733487-43733506	Alasoo_2018_macrophage_IFNg	0.25
18:43735266	AC090311	ENSG00000240983	0	0	chr18:43733487-43733506	Alasoo_2018_macrophage_IFNg	0.25
18:43735266	ELOA3C	ENSG00000275553	0	0	chr18:43733487-43733506	Alasoo_2018_macrophage_IFNg	0.25
18:43735266	ELOA3B	ENSG00000278674	0	0	chr18:43733487-43733506	Alasoo_2018_macrophage_IFNg	0.25
18:43735266	gene_status KNOWN	ENSG00000183791	0	0	chr18:43733487-43733506	Alasoo_2018_macrophage_IFNg	0.25
18:43735266	ELOA2	ENSG00000206181	0.047619	0	chr18:43733487-43733506	Alasoo_2018_macrophage_IFNg	0.25
18:61184152	gene_status KNOWN	ENSG00000243549	0	0	chr18:61185871-61185890	Alasoo_2018_macrophage_IFNg	0.25
18:61184152	AC036176	ENSG00000269989	0	0	chr18:61185871-61185890	Alasoo_2018_macrophage_IFNg	0.25
18:61184152	ATP5MC1P6	ENSG00000214318	0	0	chr18:61185871-61185890	Alasoo_2018_macrophage_IFNg	0.25
18:61184152	SERPINB12	ENSG00000166634	0.0357143	0	chr18:61185871-61185890	Alasoo_2018_macrophage_IFNg	0.25
18:61184152	SERPINB11	ENSG00000206072	0	0	chr18:61185871-61185890	Alasoo_2018_macrophage_IFNg	0.25
18:61184152	RPL12P39	ENSG00000237314	0	0	chr18:61185871-61185890	Alasoo_2018_macrophage_IFNg	0.25
18:61184152	LINC00305	ENSG00000179676	0.0833333	0	chr18:61185871-61185890	Alasoo_2018_macrophage_IFNg	0.25
18:61184152	LINC01538	ENSG00000266952	0	0	chr18:61185871-61185890	Alasoo_2018_macrophage_IFNg	0.25
19:13948662	AC138474	ENSG00000267417	0	0	chr19:13950536-13950555	Alasoo_2018_macrophage_IFNg	0.25
19:13948662	AC007787	ENSG00000267610	0	0	chr19:13950536-13950555	Alasoo_2018_macrophage_IFNg	0.25
19:13948662	AC011509	ENSG00000267406	0	0	chr19:13950536-13950555	Alasoo_2018_macrophage_IFNg	0.25
19:13948662	LINC01842	ENSG00000267147	0.130952	0	chr19:13950536-13950555	Alasoo_2018_macrophage_IFNg	0.25
19:13948662	OR7A5	ENSG00000188269	0	0	chr19:13950536-13950555	Alasoo_2018_macrophage_IFNg	0.25
19:18413061	AC010463	ENSG00000269350	0.0119048	0	chr19:18411947-18411966	Alasoo_2018_macrophage_IFNg	0.25
19:18413061	AC010319	ENSG00000269736	0	0	chr19:18411947-18411966	Alasoo_2018_macrophage_IFNg	0.25
19:18413061	NXNL1	ENSG00000171773	0	0	chr19:18411947-18411966	Alasoo_2018_macrophage_IFNg	0.25
19:18413061	AC010618	ENSG00000243771	0	0	chr19:18411947-18411966	Alasoo_2018_macrophage_IFNg	0.25
19:18413061	AC008761	ENSG00000269752	0	0	chr19:18411947-18411966	Alasoo_2018_macrophage_IFNg	0.25
19:18413061	AC008761	ENSG00000279300	0	0	chr19:18411947-18411966	Alasoo_2018_macrophage_IFNg	0.25
19:18413061	gene_status KNOWN	ENSG00000207166	0	0	chr19:18411947-18411966	Alasoo_2018_macrophage_IFNg	0.25
19:18413061	RNA5SP468	ENSG00000252591	0.0357143	0	chr19:18411947-18411966	Alasoo_2018_macrophage_IFNg	0.25
19:18413061	AC008397	ENSG00000284797	0.0238095	0	chr19:18411947-18411966	Alasoo_2018_macrophage_IFNg	0.25
19:18413061	gene_status KNOWN	ENSG00000267959	0.25	0	chr19:18411947-18411966	Alasoo_2018_macrophage_IFNg	0.25
19:18413061	gene_status KNOWN	ENSG00000239821	0.119048	0	chr19:18411947-18411966	Alasoo_2018_macrophage_IFNg	0.25
19:18413061	gene_status KNOWN	ENSG00000263490	0	0	chr19:18411947-18411966	Alasoo_2018_macrophage_IFNg	0.25
19:18413061	GDF1	ENSG00000130283	0	0	chr19:18411947-18411966	Alasoo_2018_macrophage_IFNg	0.25
19:18413061	AC005197	ENSG00000269694	0	0	chr19:18411947-18411966	Alasoo_2018_macrophage_IFNg	0.25
19:18413061	gene_status KNOWN	ENSG00000241172	0	0	chr19:18411947-18411966	Alasoo_2018_macrophage_IFNg	0.25
19:18413061	gene_status KNOWN	ENSG00000252973	0	0	chr19:18411947-18411966	Alasoo_2018_macrophage_IFNg	0.25
19:18413061	TM6SF2	ENSG00000213996	1.70238	0	chr19:18411947-18411966	Alasoo_2018_macrophage_IFNg	0.25
19:4069119	gene_status KNOWN	ENSG00000263974	0	0	chr19:4068414-4068433	Alasoo_2018_macrophage_IFNg	0.25
19:4069119	AC005262	ENSG00000266944	0.0119048	0	chr19:4068414-4068433	Alasoo_2018_macrophage_IFNg	0.25
19:4069119	AC010649	ENSG00000267448	0	0	chr19:4068414-4068433	Alasoo_2018_macrophage_IFNg	0.25
19:4069119	gene_status NOVEL	ENSG00000252408	0	0	chr19:4068414-4068433	Alasoo_2018_macrophage_IFNg	0.25
19:4069119	AC005786	ENSG00000279590	0.0952381	0	chr19:4068414-4068433	Alasoo_2018_macrophage_IFNg	0.25
19:4069119	AC005786	ENSG00000266959	0.166667	0	chr19:4068414-4068433	Alasoo_2018_macrophage_IFNg	0.25
19:4069119	AC005777	ENSG00000267148	0.0238095	0	chr19:4068414-4068433	Alasoo_2018_macrophage_IFNg	0.25
19:4069119	gene_status KNOWN	ENSG00000266627	0	0	chr19:4068414-4068433	Alasoo_2018_macrophage_IFNg	0.25
19:4069119	gene_status KNOWN	ENSG00000266437	0.369048	0	chr19:4068414-4068433	Alasoo_2018_macrophage_IFNg	0.25
19:4069119	MIR7-3HG	ENSG00000176840	0.119048	0	chr19:4068414-4068433	Alasoo_2018_macrophage_IFNg	0.25
19:4069119	gene_status KNOWN	ENSG00000207630	0	0	chr19:4068414-4068433	Alasoo_2018_macrophage_IFNg	0.25
19:4069119	gene_status KNOWN	ENSG00000263409	0	0	chr19:4068414-4068433	Alasoo_2018_macrophage_IFNg	0.25
19:4078929	gene_status KNOWN	ENSG00000263974	0	0	chr19:4077194-4077213	Alasoo_2018_macrophage_IFNg	0.25
19:4078929	AC005262	ENSG00000266944	0.0119048	0	chr19:4077194-4077213	Alasoo_2018_macrophage_IFNg	0.25
19:4078929	AC010649	ENSG00000267448	0	0	chr19:4077194-4077213	Alasoo_2018_macrophage_IFNg	0.25
19:4078929	AC005514	ENSG00000279599	0.22619	0	chr19:4077194-4077213	Alasoo_2018_macrophage_IFNg	0.25
19:4078929	gene_status NOVEL	ENSG00000252408	0	0	chr19:4077194-4077213	Alasoo_2018_macrophage_IFNg	0.25
19:4078929	AC005786	ENSG00000267231	0.0714286	0	chr19:4077194-4077213	Alasoo_2018_macrophage_IFNg	0.25
19:4078929	AC005786	ENSG00000279590	0.0952381	0	chr19:4077194-4077213	Alasoo_2018_macrophage_IFNg	0.25
19:4078929	AC005786	ENSG00000266959	0.166667	0	chr19:4077194-4077213	Alasoo_2018_macrophage_IFNg	0.25
19:4078929	RAX2	ENSG00000173976	0.0833333	0	chr19:4077194-4077213	Alasoo_2018_macrophage_IFNg	0.25
19:4078929	AC005777	ENSG00000267148	0.0238095	0	chr19:4077194-4077213	Alasoo_2018_macrophage_IFNg	0.25
19:4078929	FTLP5	ENSG00000266989	0.0238095	0	chr19:4077194-4077213	Alasoo_2018_macrophage_IFNg	0.25
19:4078929	gene_status KNOWN	ENSG00000266627	0	0	chr19:4077194-4077213	Alasoo_2018_macrophage_IFNg	0.25
19:4078929	AC104521	ENSG00000269425	0.97619	0	chr19:4077194-4077213	Alasoo_2018_macrophage_IFNg	0.25
19:4078929	gene_status KNOWN	ENSG00000266437	0.369048	0	chr19:4077194-4077213	Alasoo_2018_macrophage_IFNg	0.25
19:4078929	MIR7-3HG	ENSG00000176840	0.119048	0	chr19:4077194-4077213	Alasoo_2018_macrophage_IFNg	0.25
19:4078929	gene_status KNOWN	ENSG00000207630	0	0	chr19:4077194-4077213	Alasoo_2018_macrophage_IFNg	0.25
19:4078929	AC005523	ENSG00000268536	2.20238	0	chr19:4077194-4077213	Alasoo_2018_macrophage_IFNg	0.25
19:4078929	gene_status KNOWN	ENSG00000263409	0	0	chr19:4077194-4077213	Alasoo_2018_macrophage_IFNg	0.25
19:34656406	AC008738	ENSG00000267054	0	0	chr19:34656296-34656315	Alasoo_2018_macrophage_IFNg	0.25
19:34656406	AC008738	ENSG00000267714	0	0	chr19:34656296-34656315	Alasoo_2018_macrophage_IFNg	0.25
19:34656406	RPS3AP50	ENSG00000243864	0	0	chr19:34656296-34656315	Alasoo_2018_macrophage_IFNg	0.25
19:34656406	AKR1B1P7	ENSG00000266899	0.0119048	0	chr19:34656296-34656315	Alasoo_2018_macrophage_IFNg	0.25
19:34656406	AC010485	ENSG00000266985	0	0	chr19:34656296-34656315	Alasoo_2018_macrophage_IFNg	0.25
19:34656406	gene_status KNOWN	ENSG00000240626	0	0	chr19:34656296-34656315	Alasoo_2018_macrophage_IFNg	0.25
19:34656406	RPS4XP23	ENSG00000239253	0	0	chr19:34656296-34656315	Alasoo_2018_macrophage_IFNg	0.25
19:34656406	CHCHD2P3	ENSG00000270849	0	0	chr19:34656296-34656315	Alasoo_2018_macrophage_IFNg	0.25
19:34656406	gene_status KNOWN	ENSG00000264317	0	0	chr19:34656296-34656315	Alasoo_2018_macrophage_IFNg	0.25
19:34656406	RPS26P55	ENSG00000239210	0	0	chr19:34656296-34656315	Alasoo_2018_macrophage_IFNg	0.25
19:34656406	AC008555	ENSG00000271666	0	0	chr19:34656296-34656315	Alasoo_2018_macrophage_IFNg	0.25
19:34656406	AC008555	ENSG00000271171	0	0	chr19:34656296-34656315	Alasoo_2018_macrophage_IFNg	0.25
19:34656406	LINC01838	ENSG00000269037	0	0	chr19:34656296-34656315	Alasoo_2018_macrophage_IFNg	0.25
19:34656406	ZNF30-AS1	ENSG00000270876	0.285714	0	chr19:34656296-34656315	Alasoo_2018_macrophage_IFNg	0.25
19:19475088	gene_status KNOWN	ENSG00000263490	0	0	chr19:19475730-19475749	Alasoo_2018_macrophage_IFNg	0.25
19:19475088	GDF1	ENSG00000130283	0	0	chr19:19475730-19475749	Alasoo_2018_macrophage_IFNg	0.25
19:19475088	gene_status KNOWN	ENSG00000241172	0	0	chr19:19475730-19475749	Alasoo_2018_macrophage_IFNg	0.25
19:19475088	gene_status KNOWN	ENSG00000252973	0	0	chr19:19475730-19475749	Alasoo_2018_macrophage_IFNg	0.25
19:19475088	AC011477	ENSG00000271499	0	0	chr19:19475730-19475749	Alasoo_2018_macrophage_IFNg	0.25
19:19475088	AC011477	ENSG00000267693	0	0	chr19:19475730-19475749	Alasoo_2018_macrophage_IFNg	0.25
19:19475088	AC007204	ENSG00000274800	0	0	chr19:19475730-19475749	Alasoo_2018_macrophage_IFNg	0.25
19:19475088	BNIP3P13	ENSG00000269154	0	0	chr19:19475730-19475749	Alasoo_2018_macrophage_IFNg	0.25
19:19475088	AC011447	ENSG00000274612	0	0	chr19:19475730-19475749	Alasoo_2018_macrophage_IFNg	0.25
19:19475088	AC011447	ENSG00000267771	0	0	chr19:19475730-19475749	Alasoo_2018_macrophage_IFNg	0.25
19:19475088	AC078899	ENSG00000268620	0	0	chr19:19475730-19475749	Alasoo_2018_macrophage_IFNg	0.25
19:19475088	BNIP3P18	ENSG00000269055	0	0	chr19:19475730-19475749	Alasoo_2018_macrophage_IFNg	0.25
19:19475088	BNIP3P19	ENSG00000271638	0.0119048	0	chr19:19475730-19475749	Alasoo_2018_macrophage_IFNg	0.25
19:19475088	AC078899	ENSG00000276294	0	0	chr19:19475730-19475749	Alasoo_2018_macrophage_IFNg	0.25
19:19475088	BNIP3P20	ENSG00000271704	0	0	chr19:19475730-19475749	Alasoo_2018_macrophage_IFNg	0.25
19:18517331	NXNL1	ENSG00000171773	0	0	chr19:18519098-18519117	Alasoo_2018_macrophage_IFNg	0.25
19:18517331	AC008761	ENSG00000269752	0	0	chr19:18519098-18519117	Alasoo_2018_macrophage_IFNg	0.25
19:18517331	AC008761	ENSG00000279300	0	0	chr19:18519098-18519117	Alasoo_2018_macrophage_IFNg	0.25
19:18517331	gene_status KNOWN	ENSG00000207166	0	0	chr19:18519098-18519117	Alasoo_2018_macrophage_IFNg	0.25
19:18517331	RNA5SP468	ENSG00000252591	0.0357143	0	chr19:18519098-18519117	Alasoo_2018_macrophage_IFNg	0.25
19:18517331	AC008397	ENSG00000284797	0.0238095	0	chr19:18519098-18519117	Alasoo_2018_macrophage_IFNg	0.25
19:18517331	gene_status KNOWN	ENSG00000267959	0.25	0	chr19:18519098-18519117	Alasoo_2018_macrophage_IFNg	0.25
19:18517331	gene_status KNOWN	ENSG00000239821	0.119048	0	chr19:18519098-18519117	Alasoo_2018_macrophage_IFNg	0.25
19:18517331	gene_status KNOWN	ENSG00000263490	0	0	chr19:18519098-18519117	Alasoo_2018_macrophage_IFNg	0.25
19:18517331	GDF1	ENSG00000130283	0	0	chr19:18519098-18519117	Alasoo_2018_macrophage_IFNg	0.25
19:18517331	gene_status KNOWN	ENSG00000252973	0	0	chr19:18519098-18519117	Alasoo_2018_macrophage_IFNg	0.25
19:18524488	AC010319	ENSG00000269736	0	0	chr19:18525930-18525949	Alasoo_2018_macrophage_IFNg	0.25
19:18524488	NXNL1	ENSG00000171773	0	0	chr19:18525930-18525949	Alasoo_2018_macrophage_IFNg	0.25
19:18524488	AC010618	ENSG00000243771	0	0	chr19:18525930-18525949	Alasoo_2018_macrophage_IFNg	0.25
19:18524488	AC008761	ENSG00000269752	0	0	chr19:18525930-18525949	Alasoo_2018_macrophage_IFNg	0.25
19:18524488	AC008761	ENSG00000279300	0	0	chr19:18525930-18525949	Alasoo_2018_macrophage_IFNg	0.25
19:18524488	gene_status KNOWN	ENSG00000207166	0	0	chr19:18525930-18525949	Alasoo_2018_macrophage_IFNg	0.25
19:18524488	RNA5SP468	ENSG00000252591	0.0357143	0	chr19:18525930-18525949	Alasoo_2018_macrophage_IFNg	0.25
19:18524488	AC008397	ENSG00000284797	0.0238095	0	chr19:18525930-18525949	Alasoo_2018_macrophage_IFNg	0.25
19:18524488	gene_status KNOWN	ENSG00000267959	0.25	0	chr19:18525930-18525949	Alasoo_2018_macrophage_IFNg	0.25
19:18524488	gene_status KNOWN	ENSG00000239821	0.119048	0	chr19:18525930-18525949	Alasoo_2018_macrophage_IFNg	0.25
19:18524488	gene_status KNOWN	ENSG00000263490	0	0	chr19:18525930-18525949	Alasoo_2018_macrophage_IFNg	0.25
19:18524488	GDF1	ENSG00000130283	0	0	chr19:18525930-18525949	Alasoo_2018_macrophage_IFNg	0.25
19:18524488	gene_status KNOWN	ENSG00000241172	0	0	chr19:18525930-18525949	Alasoo_2018_macrophage_IFNg	0.25
19:18524488	gene_status KNOWN	ENSG00000252973	0	0	chr19:18525930-18525949	Alasoo_2018_macrophage_IFNg	0.25
19:18524488	TM6SF2	ENSG00000213996	1.70238	0	chr19:18525930-18525949	Alasoo_2018_macrophage_IFNg	0.25
19:18524488	AC092067	ENSG00000267234	0	0	chr19:18525930-18525949	Alasoo_2018_macrophage_IFNg	0.25
19:19484295	gene_status KNOWN	ENSG00000263490	0	0	chr19:19484002-19484021	Alasoo_2018_macrophage_IFNg	0.25
19:19484295	GDF1	ENSG00000130283	0	0	chr19:19484002-19484021	Alasoo_2018_macrophage_IFNg	0.25
19:19484295	gene_status KNOWN	ENSG00000252973	0	0	chr19:19484002-19484021	Alasoo_2018_macrophage_IFNg	0.25
19:19484295	AC011477	ENSG00000271499	0	0	chr19:19484002-19484021	Alasoo_2018_macrophage_IFNg	0.25
19:19484295	AC011477	ENSG00000267693	0	0	chr19:19484002-19484021	Alasoo_2018_macrophage_IFNg	0.25
19:19484295	AC007204	ENSG00000274800	0	0	chr19:19484002-19484021	Alasoo_2018_macrophage_IFNg	0.25
19:19484295	BNIP3P13	ENSG00000269154	0	0	chr19:19484002-19484021	Alasoo_2018_macrophage_IFNg	0.25
19:19484295	AC011447	ENSG00000274612	0	0	chr19:19484002-19484021	Alasoo_2018_macrophage_IFNg	0.25
19:19484295	AC011447	ENSG00000267771	0	0	chr19:19484002-19484021	Alasoo_2018_macrophage_IFNg	0.25
19:19484295	AC078899	ENSG00000268620	0	0	chr19:19484002-19484021	Alasoo_2018_macrophage_IFNg	0.25
19:19484295	BNIP3P18	ENSG00000269055	0	0	chr19:19484002-19484021	Alasoo_2018_macrophage_IFNg	0.25
19:19484295	BNIP3P19	ENSG00000271638	0.0119048	0	chr19:19484002-19484021	Alasoo_2018_macrophage_IFNg	0.25
19:19484295	AC078899	ENSG00000276294	0	0	chr19:19484002-19484021	Alasoo_2018_macrophage_IFNg	0.25
19:19484295	BNIP3P20	ENSG00000271704	0	0	chr19:19484002-19484021	Alasoo_2018_macrophage_IFNg	0.25
19:33759920	AC008474	ENSG00000267557	0.0238095	0	chr19:33758711-33758730	Alasoo_2018_macrophage_IFNg	0.25
19:33759920	AC008736	ENSG00000267567	0	0	chr19:33758711-33758730	Alasoo_2018_macrophage_IFNg	0.25
19:33759920	AC008805	ENSG00000267245	0	0	chr19:33758711-33758730	Alasoo_2018_macrophage_IFNg	0.25
19:33759920	AC008805	ENSG00000267555	0	0	chr19:33758711-33758730	Alasoo_2018_macrophage_IFNg	0.25
19:33759920	RPL31P60	ENSG00000239988	0	0	chr19:33758711-33758730	Alasoo_2018_macrophage_IFNg	0.25
19:33759920	AC008521	ENSG00000267611	0	0	chr19:33758711-33758730	Alasoo_2018_macrophage_IFNg	0.25
19:33759920	AC008521	ENSG00000267725	0.0119048	0	chr19:33758711-33758730	Alasoo_2018_macrophage_IFNg	0.25
19:33759920	AC008738	ENSG00000267054	0	0	chr19:33758711-33758730	Alasoo_2018_macrophage_IFNg	0.25
19:33759920	AC008738	ENSG00000267714	0	0	chr19:33758711-33758730	Alasoo_2018_macrophage_IFNg	0.25
19:33759920	RPS3AP50	ENSG00000243864	0	0	chr19:33758711-33758730	Alasoo_2018_macrophage_IFNg	0.25
19:33759920	AKR1B1P7	ENSG00000266899	0.0119048	0	chr19:33758711-33758730	Alasoo_2018_macrophage_IFNg	0.25
19:33759920	AC010485	ENSG00000266985	0	0	chr19:33758711-33758730	Alasoo_2018_macrophage_IFNg	0.25
19:33759920	gene_status KNOWN	ENSG00000240626	0	0	chr19:33758711-33758730	Alasoo_2018_macrophage_IFNg	0.25
19:33759920	RPS4XP23	ENSG00000239253	0	0	chr19:33758711-33758730	Alasoo_2018_macrophage_IFNg	0.25
19:33759920	RPS4XP20	ENSG00000249987	0	0	chr19:33758711-33758730	Alasoo_2018_macrophage_IFNg	0.25
19:33759920	CHCHD2P3	ENSG00000270849	0	0	chr19:33758711-33758730	Alasoo_2018_macrophage_IFNg	0.25
19:49455925	BSPH1	ENSG00000188334	0	0	chr19:49454540-49454559	Alasoo_2018_macrophage_IFNg	0.25
19:49455925	ELSPBP1	ENSG00000169393	0.0119048	0	chr19:49454540-49454559	Alasoo_2018_macrophage_IFNg	0.25
19:49455925	AC011466	ENSG00000269321	0.0357143	0	chr19:49454540-49454559	Alasoo_2018_macrophage_IFNg	0.25
19:49455925	ZNF114-AS1	ENSG00000268186	0.238095	0	chr19:49454540-49454559	Alasoo_2018_macrophage_IFNg	0.25
19:49455925	SYNGR4	ENSG00000105467	0.619048	0	chr19:49454540-49454559	Alasoo_2018_macrophage_IFNg	0.25
19:49455925	gene_status KNOWN	ENSG00000206758	0	0	chr19:49454540-49454559	Alasoo_2018_macrophage_IFNg	0.25
19:49455925	AC008687	ENSG00000268108	0.309524	0	chr19:49454540-49454559	Alasoo_2018_macrophage_IFNg	0.25
19:49455925	NTF4	ENSG00000225950	0.309524	0	chr19:49454540-49454559	Alasoo_2018_macrophage_IFNg	0.25
19:49455925	AC008687	ENSG00000268287	0.190476	0	chr19:49454540-49454559	Alasoo_2018_macrophage_IFNg	0.25
19:49455925	SLC6A21P	ENSG00000269009	0	0	chr19:49454540-49454559	Alasoo_2018_macrophage_IFNg	0.25
19:49455925	SUMO1P4	ENSG00000235555	0.119048	0	chr19:49454540-49454559	Alasoo_2018_macrophage_IFNg	0.25
19:49455925	AC010524	ENSG00000268157	4.04762	0	chr19:49454540-49454559	Alasoo_2018_macrophage_IFNg	0.25
19:49455925	DKKL1	ENSG00000104901	0.714286	0	chr19:49454540-49454559	Alasoo_2018_macrophage_IFNg	0.25
19:49455925	PTH2	ENSG00000142538	0.119048	0	chr19:49454540-49454559	Alasoo_2018_macrophage_IFNg	0.25
19:49455925	GFY	ENSG00000261949	0.130952	0	chr19:49454540-49454559	Alasoo_2018_macrophage_IFNg	0.25
19:49455925	gene_status KNOWN	ENSG00000199631	0	0	chr19:49454540-49454559	Alasoo_2018_macrophage_IFNg	0.25
19:49455925	gene_status KNOWN	ENSG00000202503	0	0	chr19:49454540-49454559	Alasoo_2018_macrophage_IFNg	0.25
19:49455925	gene_status KNOWN	ENSG00000200259	0	0	chr19:49454540-49454559	Alasoo_2018_macrophage_IFNg	0.25
19:49455925	gene_status KNOWN	ENSG00000200530	0	0	chr19:49454540-49454559	Alasoo_2018_macrophage_IFNg	0.25
19:49455925	COX6CP7	ENSG00000268681	0	0	chr19:49454540-49454559	Alasoo_2018_macrophage_IFNg	0.25
19:49455925	gene_status NOVEL	ENSG00000207073	0.0119048	0	chr19:49454540-49454559	Alasoo_2018_macrophage_IFNg	0.25
19:49455925	gene_status KNOWN	ENSG00000206599	0	0	chr19:49454540-49454559	Alasoo_2018_macrophage_IFNg	0.25
19:49455925	gene_status KNOWN	ENSG00000265954	0.0119048	0	chr19:49454540-49454559	Alasoo_2018_macrophage_IFNg	0.25
19:3073830	gene_status KNOWN	ENSG00000221411	0.0595238	0	chr19:3074263-3074282	Alasoo_2018_macrophage_IFNg	0.25
19:3073830	AC006130	ENSG00000267063	0	0	chr19:3074263-3074282	Alasoo_2018_macrophage_IFNg	0.25
19:3073830	AC006130	ENSG00000267398	0	0	chr19:3074263-3074282	Alasoo_2018_macrophage_IFNg	0.25
19:3073830	AC119403	ENSG00000266938	0.0119048	0	chr19:3074263-3074282	Alasoo_2018_macrophage_IFNg	0.25
19:3073830	AC010649	ENSG00000267448	0	0	chr19:3074263-3074282	Alasoo_2018_macrophage_IFNg	0.25
19:3073830	gene_status NOVEL	ENSG00000252408	0	0	chr19:3074263-3074282	Alasoo_2018_macrophage_IFNg	0.25
19:3073830	AC005777	ENSG00000267148	0.0238095	0	chr19:3074263-3074282	Alasoo_2018_macrophage_IFNg	0.25
19:3073830	gene_status KNOWN	ENSG00000266627	0	0	chr19:3074263-3074282	Alasoo_2018_macrophage_IFNg	0.25
19:4006482	gene_status KNOWN	ENSG00000263974	0	0	chr19:4005597-4005616	Alasoo_2018_macrophage_IFNg	0.25
19:4006482	AC005262	ENSG00000266944	0.0119048	0	chr19:4005597-4005616	Alasoo_2018_macrophage_IFNg	0.25
19:4006482	AC010649	ENSG00000267448	0	0	chr19:4005597-4005616	Alasoo_2018_macrophage_IFNg	0.25
19:4006482	AC005514	ENSG00000279599	0.22619	0	chr19:4005597-4005616	Alasoo_2018_macrophage_IFNg	0.25
19:4006482	gene_status NOVEL	ENSG00000252408	0	0	chr19:4005597-4005616	Alasoo_2018_macrophage_IFNg	0.25
19:4006482	AC005786	ENSG00000267231	0.0714286	0	chr19:4005597-4005616	Alasoo_2018_macrophage_IFNg	0.25
19:4006482	AC005786	ENSG00000266959	0.166667	0	chr19:4005597-4005616	Alasoo_2018_macrophage_IFNg	0.25
19:4006482	AC005777	ENSG00000267148	0.0238095	0	chr19:4005597-4005616	Alasoo_2018_macrophage_IFNg	0.25
19:4006482	FTLP5	ENSG00000266989	0.0238095	0	chr19:4005597-4005616	Alasoo_2018_macrophage_IFNg	0.25
19:4006482	gene_status KNOWN	ENSG00000266627	0	0	chr19:4005597-4005616	Alasoo_2018_macrophage_IFNg	0.25
19:4006482	AC104521	ENSG00000269425	0.97619	0	chr19:4005597-4005616	Alasoo_2018_macrophage_IFNg	0.25
19:4006482	gene_status KNOWN	ENSG00000266437	0.369048	0	chr19:4005597-4005616	Alasoo_2018_macrophage_IFNg	0.25
19:4006482	MIR7-3HG	ENSG00000176840	0.119048	0	chr19:4005597-4005616	Alasoo_2018_macrophage_IFNg	0.25
19:4006482	gene_status KNOWN	ENSG00000207630	0	0	chr19:4005597-4005616	Alasoo_2018_macrophage_IFNg	0.25
19:4006482	AC005523	ENSG00000268536	2.20238	0	chr19:4005597-4005616	Alasoo_2018_macrophage_IFNg	0.25
19:4006482	gene_status KNOWN	ENSG00000263409	0	0	chr19:4005597-4005616	Alasoo_2018_macrophage_IFNg	0.25
19:6675989	CATSPERD	ENSG00000174898	0.0595238	0	chr19:6674944-6674963	Alasoo_2018_macrophage_IFNg	0.25
19:6675989	AC024592	ENSG00000267709	0.0119048	0	chr19:6674944-6674963	Alasoo_2018_macrophage_IFNg	0.25
19:6675989	FUT5	ENSG00000130383	0.0833333	0	chr19:6674944-6674963	Alasoo_2018_macrophage_IFNg	0.25
19:6675989	AC024592	ENSG00000266941	0	0	chr19:6674944-6674963	Alasoo_2018_macrophage_IFNg	0.25
19:6675989	AC011471	ENSG00000284490	0	0	chr19:6674944-6674963	Alasoo_2018_macrophage_IFNg	0.25
19:6675989	AC011471	ENSG00000267563	0	0	chr19:6674944-6674963	Alasoo_2018_macrophage_IFNg	0.25
19:6675989	AC011491	ENSG00000214347	0.0952381	0	chr19:6674944-6674963	Alasoo_2018_macrophage_IFNg	0.25
19:6675989	AC010503	ENSG00000268742	0	0	chr19:6674944-6674963	Alasoo_2018_macrophage_IFNg	0.25
19:6675989	CLIC4P2	ENSG00000269546	0.0119048	0	chr19:6674944-6674963	Alasoo_2018_macrophage_IFNg	0.25
19:6675989	gene_status NOVEL	ENSG00000199223	0	0	chr19:6674944-6674963	Alasoo_2018_macrophage_IFNg	0.25
19:6675989	AC025278	ENSG00000269761	0.047619	0	chr19:6674944-6674963	Alasoo_2018_macrophage_IFNg	0.25
19:6675989	AC025278	ENSG00000283679	0	0	chr19:6674944-6674963	Alasoo_2018_macrophage_IFNg	0.25
19:6675989	MBD3L2B	ENSG00000196589	0	0	chr19:6674944-6674963	Alasoo_2018_macrophage_IFNg	0.25
19:6675989	MBD3L5	ENSG00000237247	0	0	chr19:6674944-6674963	Alasoo_2018_macrophage_IFNg	0.25
19:6675989	MBD3L4	ENSG00000205718	0	0	chr19:6674944-6674963	Alasoo_2018_macrophage_IFNg	0.25
19:6675989	MBD3L2	ENSG00000230522	0.0119048	0	chr19:6674944-6674963	Alasoo_2018_macrophage_IFNg	0.25
19:6675989	MBD3L3	ENSG00000182315	0.0357143	0	chr19:6674944-6674963	Alasoo_2018_macrophage_IFNg	0.25
19:10347032	OR7E24	ENSG00000237521	0	0	chr19:10347034-10347053	Alasoo_2018_macrophage_IFNg	0.25
19:10347032	OR7E18P	ENSG00000180926	0	0	chr19:10347034-10347053	Alasoo_2018_macrophage_IFNg	0.25
19:10347032	OR7E19P	ENSG00000225980	0.047619	0	chr19:10347034-10347053	Alasoo_2018_macrophage_IFNg	0.25
19:10347032	OR7H1P	ENSG00000226480	0	0	chr19:10347034-10347053	Alasoo_2018_macrophage_IFNg	0.25
19:10347032	AC008567	ENSG00000267273	0	0	chr19:10347034-10347053	Alasoo_2018_macrophage_IFNg	0.25
19:10347032	AC008759	ENSG00000267490	0	0	chr19:10347034-10347053	Alasoo_2018_macrophage_IFNg	0.25
19:10347032	AC008752	ENSG00000266950	0.27381	0	chr19:10347034-10347053	Alasoo_2018_macrophage_IFNg	0.25
19:10347032	gene_status NOVEL	ENSG00000200237	0.392857	0	chr19:10347034-10347053	Alasoo_2018_macrophage_IFNg	0.25
19:10347032	gene_status KNOWN	ENSG00000266204	0	0	chr19:10347034-10347053	Alasoo_2018_macrophage_IFNg	0.25
19:10347032	gene_status KNOWN	ENSG00000221410	0.047619	0	chr19:10347034-10347053	Alasoo_2018_macrophage_IFNg	0.25
19:10347032	gene_status KNOWN	ENSG00000207972	0.0595238	0	chr19:10347034-10347053	Alasoo_2018_macrophage_IFNg	0.25
19:10347032	AC011472	ENSG00000279807	0	0	chr19:10347034-10347053	Alasoo_2018_macrophage_IFNg	0.25
19:40937855	AC011500	ENSG00000269792	0.464286	0	chr19:40939785-40939804	Alasoo_2018_macrophage_IFNg	0.25
19:40937855	AC011500	ENSG00000269588	2.40476	0	chr19:40939785-40939804	Alasoo_2018_macrophage_IFNg	0.25
19:40937855	AC011500	ENSG00000269188	0.238095	0	chr19:40939785-40939804	Alasoo_2018_macrophage_IFNg	0.25
19:40937855	RPS29P24	ENSG00000244253	0.0119048	0	chr19:40939785-40939804	Alasoo_2018_macrophage_IFNg	0.25
19:40937855	RPS29P25	ENSG00000243581	0	0	chr19:40939785-40939804	Alasoo_2018_macrophage_IFNg	0.25
19:40937855	RPS29P26	ENSG00000239320	0	0	chr19:40939785-40939804	Alasoo_2018_macrophage_IFNg	0.25
19:40937855	LGALS13	ENSG00000105198	0.0714286	0	chr19:40939785-40939804	Alasoo_2018_macrophage_IFNg	0.25
19:40937855	AC005176	ENSG00000269519	0	0	chr19:40939785-40939804	Alasoo_2018_macrophage_IFNg	0.25
19:40937855	RPS29P30	ENSG00000268243	0	0	chr19:40939785-40939804	Alasoo_2018_macrophage_IFNg	0.25
19:40937855	RPS29P27	ENSG00000240320	0.0357143	0	chr19:40939785-40939804	Alasoo_2018_macrophage_IFNg	0.25
19:40937855	AC006133	ENSG00000278813	0	0	chr19:40939785-40939804	Alasoo_2018_macrophage_IFNg	0.25
19:40937855	LEUTX	ENSG00000213921	0.0119048	0	chr19:40939785-40939804	Alasoo_2018_macrophage_IFNg	0.25
19:40937855	gene_status KNOWN	ENSG00000206674	0.142857	0	chr19:40939785-40939804	Alasoo_2018_macrophage_IFNg	0.25
19:40937855	gene_status NOVEL	ENSG00000207281	0.142857	0	chr19:40939785-40939804	Alasoo_2018_macrophage_IFNg	0.25
19:40937855	gene_status NOVEL	ENSG00000206925	0	0	chr19:40939785-40939804	Alasoo_2018_macrophage_IFNg	0.25
19:40937855	CYP2A7	ENSG00000198077	0	0	chr19:40939785-40939804	Alasoo_2018_macrophage_IFNg	0.25
19:40937855	CYP2A7P2	ENSG00000198251	0	0	chr19:40939785-40939804	Alasoo_2018_macrophage_IFNg	0.25
19:40937855	AC092071	ENSG00000269353	0	0	chr19:40939785-40939804	Alasoo_2018_macrophage_IFNg	0.25
19:40937855	CYP2A7P1	ENSG00000213908	0	0	chr19:40939785-40939804	Alasoo_2018_macrophage_IFNg	0.25
19:40937855	CYP2G2P	ENSG00000268101	0	0	chr19:40939785-40939804	Alasoo_2018_macrophage_IFNg	0.25
19:40937855	AC008962	ENSG00000271299	0	0	chr19:40939785-40939804	Alasoo_2018_macrophage_IFNg	0.25
19:40937855	CYP2A13	ENSG00000197838	0	0	chr19:40939785-40939804	Alasoo_2018_macrophage_IFNg	0.25
19:40937855	RPL36P16	ENSG00000224476	0	0	chr19:40939785-40939804	Alasoo_2018_macrophage_IFNg	0.25
19:40937855	gene_status KNOWN	ENSG00000264423	0	0	chr19:40939785-40939804	Alasoo_2018_macrophage_IFNg	0.25
19:40937855	AC011510	ENSG00000269652	2.84524	0	chr19:40939785-40939804	Alasoo_2018_macrophage_IFNg	0.25
19:18402142	AC010463	ENSG00000269350	0.0119048	0	chr19:18402287-18402306	Alasoo_2018_macrophage_IFNg	0.25
19:18402142	NXNL1	ENSG00000171773	0	0	chr19:18402287-18402306	Alasoo_2018_macrophage_IFNg	0.25
19:18402142	AC008761	ENSG00000269752	0	0	chr19:18402287-18402306	Alasoo_2018_macrophage_IFNg	0.25
19:18402142	AC008761	ENSG00000279300	0	0	chr19:18402287-18402306	Alasoo_2018_macrophage_IFNg	0.25
19:18402142	gene_status KNOWN	ENSG00000207166	0	0	chr19:18402287-18402306	Alasoo_2018_macrophage_IFNg	0.25
19:18402142	RNA5SP468	ENSG00000252591	0.0357143	0	chr19:18402287-18402306	Alasoo_2018_macrophage_IFNg	0.25
19:18402142	AC008397	ENSG00000284797	0.0238095	0	chr19:18402287-18402306	Alasoo_2018_macrophage_IFNg	0.25
19:18402142	gene_status KNOWN	ENSG00000267959	0.25	0	chr19:18402287-18402306	Alasoo_2018_macrophage_IFNg	0.25
19:18402142	gene_status KNOWN	ENSG00000239821	0.119048	0	chr19:18402287-18402306	Alasoo_2018_macrophage_IFNg	0.25
19:18402142	gene_status KNOWN	ENSG00000263490	0	0	chr19:18402287-18402306	Alasoo_2018_macrophage_IFNg	0.25
19:18402142	GDF1	ENSG00000130283	0	0	chr19:18402287-18402306	Alasoo_2018_macrophage_IFNg	0.25
19:18402142	AC005197	ENSG00000269694	0	0	chr19:18402287-18402306	Alasoo_2018_macrophage_IFNg	0.25
19:18402142	gene_status KNOWN	ENSG00000252973	0	0	chr19:18402287-18402306	Alasoo_2018_macrophage_IFNg	0.25
19:33786812	AC008474	ENSG00000267557	0.0238095	0	chr19:33787782-33787801	Alasoo_2018_macrophage_IFNg	0.25
19:33786812	AC008805	ENSG00000267245	0	0	chr19:33787782-33787801	Alasoo_2018_macrophage_IFNg	0.25
19:33786812	AC008805	ENSG00000267555	0	0	chr19:33787782-33787801	Alasoo_2018_macrophage_IFNg	0.25
19:33786812	RPL31P60	ENSG00000239988	0	0	chr19:33787782-33787801	Alasoo_2018_macrophage_IFNg	0.25
19:33786812	AC008521	ENSG00000267611	0	0	chr19:33787782-33787801	Alasoo_2018_macrophage_IFNg	0.25
19:33786812	AC008521	ENSG00000267725	0.0119048	0	chr19:33787782-33787801	Alasoo_2018_macrophage_IFNg	0.25
19:33786812	AC008738	ENSG00000267054	0	0	chr19:33787782-33787801	Alasoo_2018_macrophage_IFNg	0.25
19:33786812	AC008738	ENSG00000267714	0	0	chr19:33787782-33787801	Alasoo_2018_macrophage_IFNg	0.25
19:33786812	AC008738	ENSG00000270212	0.0119048	0	chr19:33787782-33787801	Alasoo_2018_macrophage_IFNg	0.25
19:33786812	AC008738	ENSG00000267130	0.511905	0	chr19:33787782-33787801	Alasoo_2018_macrophage_IFNg	0.25
19:33786812	RPS3AP50	ENSG00000243864	0	0	chr19:33787782-33787801	Alasoo_2018_macrophage_IFNg	0.25
19:33786812	AKR1B1P7	ENSG00000266899	0.0119048	0	chr19:33787782-33787801	Alasoo_2018_macrophage_IFNg	0.25
19:33786812	AC010485	ENSG00000266985	0	0	chr19:33787782-33787801	Alasoo_2018_macrophage_IFNg	0.25
19:33786812	gene_status KNOWN	ENSG00000240626	0	0	chr19:33787782-33787801	Alasoo_2018_macrophage_IFNg	0.25
19:33786812	RPS4XP23	ENSG00000239253	0	0	chr19:33787782-33787801	Alasoo_2018_macrophage_IFNg	0.25
19:33786812	RPS4XP20	ENSG00000249987	0	0	chr19:33787782-33787801	Alasoo_2018_macrophage_IFNg	0.25
19:33786812	CHCHD2P3	ENSG00000270849	0	0	chr19:33787782-33787801	Alasoo_2018_macrophage_IFNg	0.25
19:35467526	RPS4XP23	ENSG00000239253	0	0	chr19:35466916-35466935	Alasoo_2018_macrophage_IFNg	0.25
19:35467526	CHCHD2P3	ENSG00000270849	0	0	chr19:35466916-35466935	Alasoo_2018_macrophage_IFNg	0.25
19:35467526	gene_status KNOWN	ENSG00000264317	0	0	chr19:35466916-35466935	Alasoo_2018_macrophage_IFNg	0.25
19:35467526	RPS26P55	ENSG00000239210	0	0	chr19:35466916-35466935	Alasoo_2018_macrophage_IFNg	0.25
19:35467526	AC008555	ENSG00000271666	0	0	chr19:35466916-35466935	Alasoo_2018_macrophage_IFNg	0.25
19:35467526	AC008555	ENSG00000271171	0	0	chr19:35466916-35466935	Alasoo_2018_macrophage_IFNg	0.25
19:35467526	LINC01838	ENSG00000269037	0	0	chr19:35466916-35466935	Alasoo_2018_macrophage_IFNg	0.25
19:35467526	PMIS2	ENSG00000283758	0	0	chr19:35466916-35466935	Alasoo_2018_macrophage_IFNg	0.25
19:35467526	LINC01766	ENSG00000224910	0	0	chr19:35466916-35466935	Alasoo_2018_macrophage_IFNg	0.25
19:35467526	TYMSP2	ENSG00000267190	0	0	chr19:35466916-35466935	Alasoo_2018_macrophage_IFNg	0.25
19:35467526	AF038458	ENSG00000267113	0.0595238	0	chr19:35466916-35466935	Alasoo_2018_macrophage_IFNg	0.25
20:49119419	gene_status KNOWN	ENSG00000252540	0	0	chr20:49120872-49120891	Alasoo_2018_macrophage_IFNg	0.25
20:49119419	gene_status KNOWN	ENSG00000199490	0	0	chr20:49120872-49120891	Alasoo_2018_macrophage_IFNg	0.25
20:49119419	gene_status KNOWN	ENSG00000244376	0	0	chr20:49120872-49120891	Alasoo_2018_macrophage_IFNg	0.25
20:49119419	gene_status KNOWN	ENSG00000221091	0.0119048	0	chr20:49120872-49120891	Alasoo_2018_macrophage_IFNg	0.25
20:49119419	AL353653	ENSG00000234693	0.0119048	0	chr20:49120872-49120891	Alasoo_2018_macrophage_IFNg	0.25
20:56119334	gene_status KNOWN	ENSG00000252091	0.0238095	0	chr20:56121082-56121101	Alasoo_2018_macrophage_IFNg	0.25
20:56119334	gene_status KNOWN	ENSG00000241821	0.0119048	0	chr20:56121082-56121101	Alasoo_2018_macrophage_IFNg	0.25
20:56119334	PTMAP6	ENSG00000237000	0	0	chr20:56121082-56121101	Alasoo_2018_macrophage_IFNg	0.25
20:56119334	AL133232	ENSG00000231604	0.0119048	0	chr20:56121082-56121101	Alasoo_2018_macrophage_IFNg	0.25
20:56119334	gene_status KNOWN	ENSG00000207158	0	0	chr20:56121082-56121101	Alasoo_2018_macrophage_IFNg	0.25
20:56119334	AL157414	ENSG00000231078	0	0	chr20:56121082-56121101	Alasoo_2018_macrophage_IFNg	0.25
20:56119334	AL157414	ENSG00000203266	0	0	chr20:56121082-56121101	Alasoo_2018_macrophage_IFNg	0.25
20:56119334	AL157414	ENSG00000280220	0	0	chr20:56121082-56121101	Alasoo_2018_macrophage_IFNg	0.25
20:56119334	BMP7-AS1	ENSG00000235032	0	0	chr20:56121082-56121101	Alasoo_2018_macrophage_IFNg	0.25
20:56119334	AL122058	ENSG00000226308	0	0	chr20:56121082-56121101	Alasoo_2018_macrophage_IFNg	0.25
20:56119334	gene_status NOVEL	ENSG00000252064	0	0	chr20:56121082-56121101	Alasoo_2018_macrophage_IFNg	0.25
20:56119334	gene_status KNOWN	ENSG00000266666	0	0	chr20:56121082-56121101	Alasoo_2018_macrophage_IFNg	0.25
20:56119334	SPO11	ENSG00000054796	0	0	chr20:56121082-56121101	Alasoo_2018_macrophage_IFNg	0.25
20:56119334	gene_status KNOWN	ENSG00000263453	0	0	chr20:56121082-56121101	Alasoo_2018_macrophage_IFNg	0.25
20:56119334	AL354984	ENSG00000203971	0	0	chr20:56121082-56121101	Alasoo_2018_macrophage_IFNg	0.25
20:56119334	LINC01742	ENSG00000275852	0	0	chr20:56121082-56121101	Alasoo_2018_macrophage_IFNg	0.25
20:56119334	AL354984	ENSG00000225708	0	0	chr20:56121082-56121101	Alasoo_2018_macrophage_IFNg	0.25
20:56119334	AL354984	ENSG00000270411	0	0	chr20:56121082-56121101	Alasoo_2018_macrophage_IFNg	0.25
20:56119334	ANKRD60	ENSG00000124227	0.0357143	0	chr20:56121082-56121101	Alasoo_2018_macrophage_IFNg	0.25
20:31274734	AL160175	ENSG00000230801	0	0	chr20:31269174-31269193	Alasoo_2018_macrophage_IFNg	0.25
20:31274734	gene_status KNOWN	ENSG00000199497	0.0238095	0	chr20:31269174-31269193	Alasoo_2018_macrophage_IFNg	0.25
20:31274734	RNA5SP481	ENSG00000252623	0	0	chr20:31269174-31269193	Alasoo_2018_macrophage_IFNg	0.25
20:31274734	RNA5SP482	ENSG00000212571	0	0	chr20:31269174-31269193	Alasoo_2018_macrophage_IFNg	0.25
20:31274734	NOL4L-DT	ENSG00000204393	0.0119048	0	chr20:31269174-31269193	Alasoo_2018_macrophage_IFNg	0.25
20:31274734	SUN5	ENSG00000167098	0.0119048	0	chr20:31269174-31269193	Alasoo_2018_macrophage_IFNg	0.25
20:31274734	SOCS2P1	ENSG00000237662	0	0	chr20:31269174-31269193	Alasoo_2018_macrophage_IFNg	0.25
20:31274734	BPIFA4P	ENSG00000183566	0	0	chr20:31269174-31269193	Alasoo_2018_macrophage_IFNg	0.25
20:31274734	AL121901	ENSG00000224876	0	0	chr20:31269174-31269193	Alasoo_2018_macrophage_IFNg	0.25
20:31274734	BPIFA3	ENSG00000131059	0	0	chr20:31269174-31269193	Alasoo_2018_macrophage_IFNg	0.25
20:31274734	RPL12P3	ENSG00000233106	0	0	chr20:31269174-31269193	Alasoo_2018_macrophage_IFNg	0.25
20:31274734	BPIFB5P	ENSG00000233146	0	0	chr20:31269174-31269193	Alasoo_2018_macrophage_IFNg	0.25
20:31274734	AL121906	ENSG00000271803	0.047619	0	chr20:31269174-31269193	Alasoo_2018_macrophage_IFNg	0.25
20:34330954	HMGB3P1	ENSG00000225336	0.0119048	0	chr20:34332133-34332152	Alasoo_2018_macrophage_IFNg	0.25
20:34330954	gene_status KNOWN	ENSG00000207635	0.0119048	0	chr20:34332133-34332152	Alasoo_2018_macrophage_IFNg	0.25
20:34330954	RNA5SP483	ENSG00000200301	0.047619	0	chr20:34332133-34332152	Alasoo_2018_macrophage_IFNg	0.25
20:34330954	gene_status KNOWN	ENSG00000221763	0.0238095	0	chr20:34332133-34332152	Alasoo_2018_macrophage_IFNg	0.25
20:34330954	FO393401	ENSG00000242507	0.0119048	0	chr20:34332133-34332152	Alasoo_2018_macrophage_IFNg	0.25
20:34330954	RPL36P4	ENSG00000224497	0	0	chr20:34332133-34332152	Alasoo_2018_macrophage_IFNg	0.25
20:34330954	RPL37P1	ENSG00000227401	0	0	chr20:34332133-34332152	Alasoo_2018_macrophage_IFNg	0.25
20:34330954	RPF2P1	ENSG00000225357	0.0238095	0	chr20:34332133-34332152	Alasoo_2018_macrophage_IFNg	0.25
20:34330954	COX7BP2	ENSG00000234274	0	0	chr20:34332133-34332152	Alasoo_2018_macrophage_IFNg	0.25
20:34330954	gene_status KNOWN	ENSG00000207053	0	0	chr20:34332133-34332152	Alasoo_2018_macrophage_IFNg	0.25
20:34330954	AL035420	ENSG00000277235	0.0119048	0	chr20:34332133-34332152	Alasoo_2018_macrophage_IFNg	0.25
20:34330954	HMGB3P2	ENSG00000231470	0	0	chr20:34332133-34332152	Alasoo_2018_macrophage_IFNg	0.25
20:34330954	AL035420	ENSG00000237063	0	0	chr20:34332133-34332152	Alasoo_2018_macrophage_IFNg	0.25
20:34330954	AL121895	ENSG00000232406	0.047619	0	chr20:34332133-34332152	Alasoo_2018_macrophage_IFNg	0.25
20:34330954	AL121895	ENSG00000278035	0.0833333	0	chr20:34332133-34332152	Alasoo_2018_macrophage_IFNg	0.25
20:61507075	RBBP8NL	ENSG00000130701	0.0119048	0	chr20:61507629-61507648	Alasoo_2018_macrophage_IFNg	0.25
20:61507075	AL499627	ENSG00000272050	0.0119048	0	chr20:61507629-61507648	Alasoo_2018_macrophage_IFNg	0.25
20:61507075	gene_status KNOWN	ENSG00000199017	0	0	chr20:61507629-61507648	Alasoo_2018_macrophage_IFNg	0.25
20:61507075	AL096828	ENSG00000260416	0.0357143	0	chr20:61507629-61507648	Alasoo_2018_macrophage_IFNg	0.25
20:61507075	gene_status KNOWN	ENSG00000207598	0	0	chr20:61507629-61507648	Alasoo_2018_macrophage_IFNg	0.25
20:61507075	gene_status KNOWN	ENSG00000266463	0.0357143	0	chr20:61507629-61507648	Alasoo_2018_macrophage_IFNg	0.25
20:61507075	gene_status KNOWN	ENSG00000222439	0	0	chr20:61507629-61507648	Alasoo_2018_macrophage_IFNg	0.25
20:61507075	AL121827	ENSG00000203900	0.0119048	0	chr20:61507629-61507648	Alasoo_2018_macrophage_IFNg	0.25
20:61507075	AL353658	ENSG00000280936	0	0	chr20:61507629-61507648	Alasoo_2018_macrophage_IFNg	0.25
20:61507075	KCNQ2-AS1	ENSG00000226390	0	0	chr20:61507629-61507648	Alasoo_2018_macrophage_IFNg	0.25
20:61507075	ZBTB46-AS1	ENSG00000231208	0	0	chr20:61507629-61507648	Alasoo_2018_macrophage_IFNg	0.25
20:57587040	AL354984	ENSG00000225708	0	0	chr20:57586847-57586866	Alasoo_2018_macrophage_IFNg	0.25
20:57587040	AL354984	ENSG00000270411	0	0	chr20:57586847-57586866	Alasoo_2018_macrophage_IFNg	0.25
20:57587040	AL050327	ENSG00000254620	0.130952	0	chr20:57586847-57586866	Alasoo_2018_macrophage_IFNg	0.25
20:57587040	AL109840	ENSG00000284985	0.0833333	0	chr20:57586847-57586866	Alasoo_2018_macrophage_IFNg	0.25
20:57587040	MRPS16P2	ENSG00000232925	0	0	chr20:57586847-57586866	Alasoo_2018_macrophage_IFNg	0.25
20:57587040	AL035250	ENSG00000225129	0	0	chr20:57586847-57586866	Alasoo_2018_macrophage_IFNg	0.25
20:57587040	AL035250	ENSG00000230352	0	0	chr20:57586847-57586866	Alasoo_2018_macrophage_IFNg	0.25
20:57587040	PIEZO1P1	ENSG00000233686	0	0	chr20:57586847-57586866	Alasoo_2018_macrophage_IFNg	0.25
20:57587040	AL389889	ENSG00000227282	0	0	chr20:57586847-57586866	Alasoo_2018_macrophage_IFNg	0.25
20:57587040	AL121908	ENSG00000238194	0	0	chr20:57586847-57586866	Alasoo_2018_macrophage_IFNg	0.25
20:57587040	gene_status KNOWN	ENSG00000238777	0	0	chr20:57586847-57586866	Alasoo_2018_macrophage_IFNg	0.25
20:48963006	gene_status KNOWN	ENSG00000252540	0	0	chr20:48964880-48964899	Alasoo_2018_macrophage_IFNg	0.25
20:48963006	gene_status KNOWN	ENSG00000199490	0	0	chr20:48964880-48964899	Alasoo_2018_macrophage_IFNg	0.25
20:48963006	gene_status KNOWN	ENSG00000206710	0.0238095	0	chr20:48964880-48964899	Alasoo_2018_macrophage_IFNg	0.25
20:48963006	TRERNA1	ENSG00000231265	0.0238095	0	chr20:48964880-48964899	Alasoo_2018_macrophage_IFNg	0.25
20:48963006	gene_status KNOWN	ENSG00000244376	0	0	chr20:48964880-48964899	Alasoo_2018_macrophage_IFNg	0.25
20:48963006	gene_status KNOWN	ENSG00000221091	0.0119048	0	chr20:48964880-48964899	Alasoo_2018_macrophage_IFNg	0.25
20:48963006	AL353653	ENSG00000234693	0.0119048	0	chr20:48964880-48964899	Alasoo_2018_macrophage_IFNg	0.25
20:48963006	AL121785	ENSG00000279835	0.0714286	0	chr20:48964880-48964899	Alasoo_2018_macrophage_IFNg	0.25
20:49055318	gene_status KNOWN	ENSG00000199490	0	0	chr20:49057240-49057259	Alasoo_2018_macrophage_IFNg	0.25
20:49055318	gene_status KNOWN	ENSG00000206710	0.0238095	0	chr20:49057240-49057259	Alasoo_2018_macrophage_IFNg	0.25
20:49055318	gene_status KNOWN	ENSG00000244376	0	0	chr20:49057240-49057259	Alasoo_2018_macrophage_IFNg	0.25
20:49055318	gene_status KNOWN	ENSG00000221091	0.0119048	0	chr20:49057240-49057259	Alasoo_2018_macrophage_IFNg	0.25
20:49055318	AL353653	ENSG00000234693	0.0119048	0	chr20:49057240-49057259	Alasoo_2018_macrophage_IFNg	0.25
20:3631881	RPL19P1	ENSG00000226217	0	0	chr20:3633494-3633513	Alasoo_2018_macrophage_IFNg	0.25
20:3631881	gene_status KNOWN	ENSG00000201294	0	0	chr20:3633494-3633513	Alasoo_2018_macrophage_IFNg	0.25
20:3631881	gene_status NOVEL	ENSG00000201346	0	0	chr20:3633494-3633513	Alasoo_2018_macrophage_IFNg	0.25
20:3631881	AL353193	ENSG00000225116	0	0	chr20:3633494-3633513	Alasoo_2018_macrophage_IFNg	0.25
20:3631881	GFRA4	ENSG00000125861	0.0238095	0	chr20:3633494-3633513	Alasoo_2018_macrophage_IFNg	0.25
20:3631881	AL139350	ENSG00000236387	0	0	chr20:3633494-3633513	Alasoo_2018_macrophage_IFNg	0.25
20:3631881	AL121781	ENSG00000238282	0.0119048	0	chr20:3633494-3633513	Alasoo_2018_macrophage_IFNg	0.25
20:3631881	AL121916	ENSG00000228210	0	0	chr20:3633494-3633513	Alasoo_2018_macrophage_IFNg	0.25
20:47538333	AL357558	ENSG00000234967	0	0	chr20:47536954-47536973	Alasoo_2018_macrophage_IFNg	0.25
20:47538333	AL357558	ENSG00000228503	0	0	chr20:47536954-47536973	Alasoo_2018_macrophage_IFNg	0.25
20:47538333	LINC01522	ENSG00000237423	0.119048	0	chr20:47536954-47536973	Alasoo_2018_macrophage_IFNg	0.25
20:47538333	LINC01523	ENSG00000229522	0.0119048	0	chr20:47536954-47536973	Alasoo_2018_macrophage_IFNg	0.25
20:47538333	AL139351	ENSG00000276923	0.333333	0	chr20:47536954-47536973	Alasoo_2018_macrophage_IFNg	0.25
20:47538333	AL137078	ENSG00000236874	0	0	chr20:47536954-47536973	Alasoo_2018_macrophage_IFNg	0.25
20:47538333	AL137078	ENSG00000274261	0	0	chr20:47536954-47536973	Alasoo_2018_macrophage_IFNg	0.25
20:47538333	AL049541	ENSG00000281365	0.0238095	0	chr20:47536954-47536973	Alasoo_2018_macrophage_IFNg	0.25
20:47538333	AL049541	ENSG00000281460	0.0238095	0	chr20:47536954-47536973	Alasoo_2018_macrophage_IFNg	0.25
20:47538333	gene_status KNOWN	ENSG00000238452	0	0	chr20:47536954-47536973	Alasoo_2018_macrophage_IFNg	0.25
20:47538333	gene_status KNOWN	ENSG00000199490	0	0	chr20:47536954-47536973	Alasoo_2018_macrophage_IFNg	0.25
20:47471576	SRMP1	ENSG00000215448	0	0	chr20:47470860-47470879	Alasoo_2018_macrophage_IFNg	0.25
20:47471576	RNA5SP486	ENSG00000251770	0	0	chr20:47470860-47470879	Alasoo_2018_macrophage_IFNg	0.25
20:47471576	gene_status KNOWN	ENSG00000238785	0	0	chr20:47470860-47470879	Alasoo_2018_macrophage_IFNg	0.25
20:47471576	AL357558	ENSG00000234967	0	0	chr20:47470860-47470879	Alasoo_2018_macrophage_IFNg	0.25
20:47471576	AL357558	ENSG00000228503	0	0	chr20:47470860-47470879	Alasoo_2018_macrophage_IFNg	0.25
20:47471576	LINC01522	ENSG00000237423	0.119048	0	chr20:47470860-47470879	Alasoo_2018_macrophage_IFNg	0.25
20:47471576	LINC01523	ENSG00000229522	0.0119048	0	chr20:47470860-47470879	Alasoo_2018_macrophage_IFNg	0.25
20:47471576	AL139351	ENSG00000276923	0.333333	0	chr20:47470860-47470879	Alasoo_2018_macrophage_IFNg	0.25
20:47471576	AL137078	ENSG00000236874	0	0	chr20:47470860-47470879	Alasoo_2018_macrophage_IFNg	0.25
20:47471576	AL137078	ENSG00000274261	0	0	chr20:47470860-47470879	Alasoo_2018_macrophage_IFNg	0.25
20:47471576	AL049541	ENSG00000281365	0.0238095	0	chr20:47470860-47470879	Alasoo_2018_macrophage_IFNg	0.25
20:47471576	AL049541	ENSG00000281460	0.0238095	0	chr20:47470860-47470879	Alasoo_2018_macrophage_IFNg	0.25
20:47471576	gene_status KNOWN	ENSG00000238452	0	0	chr20:47470860-47470879	Alasoo_2018_macrophage_IFNg	0.25
21:38728087	ATP5MFP1	ENSG00000224421	0	0	chr21:38729095-38729114	Alasoo_2018_macrophage_IFNg	0.25
21:38728087	AP000696	ENSG00000231324	0.0119048	0	chr21:38729095-38729114	Alasoo_2018_macrophage_IFNg	0.25
21:38728087	AP000697	ENSG00000224269	0.047619	0	chr21:38729095-38729114	Alasoo_2018_macrophage_IFNg	0.25
21:38728087	RNA5SP491	ENSG00000199806	0	0	chr21:38729095-38729114	Alasoo_2018_macrophage_IFNg	0.25
21:38728087	DPRXP5	ENSG00000270652	0	0	chr21:38729095-38729114	Alasoo_2018_macrophage_IFNg	0.25
21:38728087	MRPL20P1	ENSG00000215734	0	0	chr21:38729095-38729114	Alasoo_2018_macrophage_IFNg	0.25
21:38728087	gene_status KNOWN	ENSG00000212136	0	0	chr21:38729095-38729114	Alasoo_2018_macrophage_IFNg	0.25
21:38728087	KCNJ6-AS1	ENSG00000233213	0.0238095	0	chr21:38729095-38729114	Alasoo_2018_macrophage_IFNg	0.25
21:38728087	DSCR4	ENSG00000184029	0	0	chr21:38729095-38729114	Alasoo_2018_macrophage_IFNg	0.25
21:38728087	DSCR4-IT1	ENSG00000223608	0	0	chr21:38729095-38729114	Alasoo_2018_macrophage_IFNg	0.25
21:38728087	DSCR8	ENSG00000198054	0	0	chr21:38729095-38729114	Alasoo_2018_macrophage_IFNg	0.25
21:40741846	SNRPGP13	ENSG00000231480	0	0	chr21:40742738-40742757	Alasoo_2018_macrophage_IFNg	0.25
21:40741846	gene_status NOVEL	ENSG00000272015	0	0	chr21:40742738-40742757	Alasoo_2018_macrophage_IFNg	0.25
21:40741846	RPSAP64	ENSG00000227721	0	0	chr21:40742738-40742757	Alasoo_2018_macrophage_IFNg	0.25
21:40741846	RNF6P1	ENSG00000227406	0	0	chr21:40742738-40742757	Alasoo_2018_macrophage_IFNg	0.25
21:40741846	MYL6P2	ENSG00000235808	0.047619	0	chr21:40742738-40742757	Alasoo_2018_macrophage_IFNg	0.25
21:40741846	JCADP1	ENSG00000235012	0.0238095	0	chr21:40742738-40742757	Alasoo_2018_macrophage_IFNg	0.25
21:40741846	B3GALT5-AS1	ENSG00000184809	0.392857	0	chr21:40742738-40742757	Alasoo_2018_macrophage_IFNg	0.25
21:40741846	AF064860	ENSG00000225330	0	0	chr21:40742738-40742757	Alasoo_2018_macrophage_IFNg	0.25
21:40741846	AF064860	ENSG00000231713	0.0238095	0	chr21:40742738-40742757	Alasoo_2018_macrophage_IFNg	0.25
21:40741846	gene_status KNOWN	ENSG00000263973	0	0	chr21:40742738-40742757	Alasoo_2018_macrophage_IFNg	0.25
21:46255298	FP565260	ENSG00000279687	0.0119048	0	chr21:46256864-46256883	Alasoo_2018_macrophage_IFNg	0.25
21:46255298	MYL6P1	ENSG00000226543	0.0595238	0	chr21:46256864-46256883	Alasoo_2018_macrophage_IFNg	0.25
21:46255298	gene_status KNOWN	ENSG00000199598	0	0	chr21:46256864-46256883	Alasoo_2018_macrophage_IFNg	0.25
21:46255298	gene_status KNOWN	ENSG00000252606	0	0	chr21:46256864-46256883	Alasoo_2018_macrophage_IFNg	0.25
21:46255298	AP001059	ENSG00000278158	0.0119048	0	chr21:46256864-46256883	Alasoo_2018_macrophage_IFNg	0.25
21:46255298	AP001059	ENSG00000275799	0.0119048	0	chr21:46256864-46256883	Alasoo_2018_macrophage_IFNg	0.25
21:46255298	DNMT3L	ENSG00000142182	0.0238095	0	chr21:46256864-46256883	Alasoo_2018_macrophage_IFNg	0.25
21:46255298	DNMT3L-AS1	ENSG00000232010	0.0595238	0	chr21:46256864-46256883	Alasoo_2018_macrophage_IFNg	0.25
21:46255298	gene_status NOVEL	ENSG00000266692	0.142857	0	chr21:46256864-46256883	Alasoo_2018_macrophage_IFNg	0.25
21:46255298	gene_status NOVEL	ENSG00000264452	0.333333	0	chr21:46256864-46256883	Alasoo_2018_macrophage_IFNg	0.25
21:46255298	LRRC3-DT	ENSG00000229356	1.17857	0	chr21:46256864-46256883	Alasoo_2018_macrophage_IFNg	0.25
21:46255298	MTND6P21	ENSG00000223431	0.666667	0	chr21:46256864-46256883	Alasoo_2018_macrophage_IFNg	0.25
21:46255298	AP001065	ENSG00000277352	0.988095	0	chr21:46256864-46256883	Alasoo_2018_macrophage_IFNg	0.25
21:46255298	KRTAP10-1	ENSG00000215455	0	0	chr21:46256864-46256883	Alasoo_2018_macrophage_IFNg	0.25
21:46255298	KRTAP10-2	ENSG00000205445	0	0	chr21:46256864-46256883	Alasoo_2018_macrophage_IFNg	0.25
21:46255298	KRTAP10-3	ENSG00000212935	0.0119048	0	chr21:46256864-46256883	Alasoo_2018_macrophage_IFNg	0.25
21:46255298	KRTAP10-4	ENSG00000215454	0	0	chr21:46256864-46256883	Alasoo_2018_macrophage_IFNg	0.25
21:46255298	KRTAP10-5	ENSG00000241123	0	0	chr21:46256864-46256883	Alasoo_2018_macrophage_IFNg	0.25
21:46255298	KRTAP10-6	ENSG00000188155	0.0119048	0	chr21:46256864-46256883	Alasoo_2018_macrophage_IFNg	0.25
21:46255298	KRTAP10-7	ENSG00000272804	0	0	chr21:46256864-46256883	Alasoo_2018_macrophage_IFNg	0.25
21:46255298	KRTAP10-8	ENSG00000187766	0	0	chr21:46256864-46256883	Alasoo_2018_macrophage_IFNg	0.25
21:46255298	KRTAP10-9	ENSG00000221837	0	0	chr21:46256864-46256883	Alasoo_2018_macrophage_IFNg	0.25
21:46255298	KRTAP10-10	ENSG00000221859	0	0	chr21:46256864-46256883	Alasoo_2018_macrophage_IFNg	0.25
21:46255298	KRTAP10-11	ENSG00000243489	0	0	chr21:46256864-46256883	Alasoo_2018_macrophage_IFNg	0.25
21:46255298	KRTAP12-3	ENSG00000205439	0	0	chr21:46256864-46256883	Alasoo_2018_macrophage_IFNg	0.25
21:46255298	KRTAP12-2	ENSG00000221864	0	0	chr21:46256864-46256883	Alasoo_2018_macrophage_IFNg	0.25
21:46255298	IMMTP1	ENSG00000229880	0	0	chr21:46256864-46256883	Alasoo_2018_macrophage_IFNg	0.25
21:46255298	KRTAP12-1	ENSG00000187175	0	0	chr21:46256864-46256883	Alasoo_2018_macrophage_IFNg	0.25
21:46255298	KRTAP12-6P	ENSG00000276647	0	0	chr21:46256864-46256883	Alasoo_2018_macrophage_IFNg	0.25
21:46255298	KRTAP10-12	ENSG00000189169	0	0	chr21:46256864-46256883	Alasoo_2018_macrophage_IFNg	0.25
21:46255298	KRTAP10-13P	ENSG00000236382	0	0	chr21:46256864-46256883	Alasoo_2018_macrophage_IFNg	0.25
21:46255298	LINC00163	ENSG00000234880	0	0	chr21:46256864-46256883	Alasoo_2018_macrophage_IFNg	0.25
21:46255298	LINC00165	ENSG00000261706	0	0	chr21:46256864-46256883	Alasoo_2018_macrophage_IFNg	0.25
21:46255298	PICSAR	ENSG00000275874	0	0	chr21:46256864-46256883	Alasoo_2018_macrophage_IFNg	0.25
21:46255298	BX322557	ENSG00000229382	0	0	chr21:46256864-46256883	Alasoo_2018_macrophage_IFNg	0.25
21:46255298	LINC00316	ENSG00000237664	0	0	chr21:46256864-46256883	Alasoo_2018_macrophage_IFNg	0.25
21:46255298	BX322559	ENSG00000228355	0	0	chr21:46256864-46256883	Alasoo_2018_macrophage_IFNg	0.25
21:46255298	COL18A1-AS2	ENSG00000224574	0.0238095	0	chr21:46256864-46256883	Alasoo_2018_macrophage_IFNg	0.25
21:46255298	COL18A1-AS1	ENSG00000183535	0	0	chr21:46256864-46256883	Alasoo_2018_macrophage_IFNg	0.25
21:46255298	AL133493	ENSG00000286082	0.0119048	0	chr21:46256864-46256883	Alasoo_2018_macrophage_IFNg	0.25
22:32871227	Z82190	ENSG00000227813	0	0	chr22:32869462-32869481	Alasoo_2018_macrophage_IFNg	0.25
22:32871227	AL008719	ENSG00000227519	0.0357143	0	chr22:32869462-32869481	Alasoo_2018_macrophage_IFNg	0.25
22:32871227	LINC02558	ENSG00000230866	0	0	chr22:32869462-32869481	Alasoo_2018_macrophage_IFNg	0.25
22:32871227	gene_status KNOWN	ENSG00000240647	0	0	chr22:32869462-32869481	Alasoo_2018_macrophage_IFNg	0.25
22:32871227	AP1B1P1	ENSG00000234479	0	0	chr22:32869462-32869481	Alasoo_2018_macrophage_IFNg	0.25
22:32871227	Z83839	ENSG00000237439	0	0	chr22:32869462-32869481	Alasoo_2018_macrophage_IFNg	0.25
22:32871227	AP1B1P2	ENSG00000232707	0	0	chr22:32869462-32869481	Alasoo_2018_macrophage_IFNg	0.25
22:32871227	Z83839	ENSG00000239674	0.047619	0	chr22:32869462-32869481	Alasoo_2018_macrophage_IFNg	0.25
22:32871227	AL008723	ENSG00000230120	0	0	chr22:32869462-32869481	Alasoo_2018_macrophage_IFNg	0.25
22:32871227	IGLCOR22-1	ENSG00000254127	0	0	chr22:32869462-32869481	Alasoo_2018_macrophage_IFNg	0.25
22:32871227	AL021937	ENSG00000234626	0.0357143	0	chr22:32869462-32869481	Alasoo_2018_macrophage_IFNg	0.25
22:32871227	BPIFC	ENSG00000184459	0.119048	0	chr22:32869462-32869481	Alasoo_2018_macrophage_IFNg	0.25
22:32871227	Z82246	ENSG00000236054	0	0	chr22:32869462-32869481	Alasoo_2018_macrophage_IFNg	0.25
22:32871227	RNA5SP497	ENSG00000251890	0	0	chr22:32869462-32869481	Alasoo_2018_macrophage_IFNg	0.25
22:32871227	Z73495	ENSG00000229673	0	0	chr22:32869462-32869481	Alasoo_2018_macrophage_IFNg	0.25
22:32871227	Z83846	ENSG00000228194	0	0	chr22:32869462-32869481	Alasoo_2018_macrophage_IFNg	0.25
22:32871227	Z82198	ENSG00000228622	0.0119048	0	chr22:32869462-32869481	Alasoo_2018_macrophage_IFNg	0.25
22:32871227	LINC01640	ENSG00000231253	0	0	chr22:32869462-32869481	Alasoo_2018_macrophage_IFNg	0.25
22:32871227	Z82198	ENSG00000233632	0	0	chr22:32869462-32869481	Alasoo_2018_macrophage_IFNg	0.25
22:32871227	Z82173	ENSG00000230741	0	0	chr22:32869462-32869481	Alasoo_2018_macrophage_IFNg	0.25
22:32871227	gene_status KNOWN	ENSG00000266012	0	0	chr22:32869462-32869481	Alasoo_2018_macrophage_IFNg	0.25
22:38196474	Z82185	ENSG00000234979	0.130952	0	chr22:38198259-38198278	Alasoo_2018_macrophage_IFNg	0.25
22:38196474	TEX33	ENSG00000185264	0	0	chr22:38198259-38198278	Alasoo_2018_macrophage_IFNg	0.25
22:38196474	FP325335	ENSG00000243902	0.154762	0	chr22:38198259-38198278	Alasoo_2018_macrophage_IFNg	0.25
22:38196474	Z94160	ENSG00000237862	0	0	chr22:38198259-38198278	Alasoo_2018_macrophage_IFNg	0.25
22:38196474	AL022315	ENSG00000225867	0.0119048	0	chr22:38198259-38198278	Alasoo_2018_macrophage_IFNg	0.25
22:38196474	GALR3	ENSG00000128310	0.571429	0	chr22:38198259-38198278	Alasoo_2018_macrophage_IFNg	0.25
22:38196474	AL031587	ENSG00000273214	0	0	chr22:38198259-38198278	Alasoo_2018_macrophage_IFNg	0.25
22:38196474	Z97056	ENSG00000286144	0.0119048	0	chr22:38198259-38198278	Alasoo_2018_macrophage_IFNg	0.25
22:38196474	Z97056	ENSG00000228620	0	0	chr22:38198259-38198278	Alasoo_2018_macrophage_IFNg	0.25
22:38196474	RPS29P31	ENSG00000224279	0	0	chr22:38198259-38198278	Alasoo_2018_macrophage_IFNg	0.25
22:38910810	AL022315	ENSG00000225867	0.0119048	0	chr22:38910627-38910646	Alasoo_2018_macrophage_IFNg	0.25
22:38910810	GALR3	ENSG00000128310	0.571429	0	chr22:38910627-38910646	Alasoo_2018_macrophage_IFNg	0.25
22:38910810	AL031587	ENSG00000273214	0	0	chr22:38910627-38910646	Alasoo_2018_macrophage_IFNg	0.25
22:38910810	Z97056	ENSG00000286144	0.0119048	0	chr22:38910627-38910646	Alasoo_2018_macrophage_IFNg	0.25
22:38910810	Z97056	ENSG00000228620	0	0	chr22:38910627-38910646	Alasoo_2018_macrophage_IFNg	0.25
22:38910810	RPS29P31	ENSG00000224279	0	0	chr22:38910627-38910646	Alasoo_2018_macrophage_IFNg	0.25
22:38910810	gene_status KNOWN	ENSG00000209480	0	0	chr22:38910627-38910646	Alasoo_2018_macrophage_IFNg	0.25
22:38910810	gene_status KNOWN	ENSG00000263764	0.047619	0	chr22:38910627-38910646	Alasoo_2018_macrophage_IFNg	0.25
22:30678530	gene_status KNOWN	ENSG00000239127	0	0	chr22:30679553-30679572	Alasoo_2018_macrophage_IFNg	0.25
22:30678530	AC000041	ENSG00000242156	0	0	chr22:30679553-30679572	Alasoo_2018_macrophage_IFNg	0.25
22:30678530	AC004882	ENSG00000232396	0.0119048	0	chr22:30679553-30679572	Alasoo_2018_macrophage_IFNg	0.25
22:30678530	gene_status NOVEL	ENSG00000200976	0	0	chr22:30679553-30679572	Alasoo_2018_macrophage_IFNg	0.25
22:30678530	gene_status KNOWN	ENSG00000207455	0	0	chr22:30679553-30679572	Alasoo_2018_macrophage_IFNg	0.25
22:30678530	AC003071	ENSG00000226573	0	0	chr22:30679553-30679572	Alasoo_2018_macrophage_IFNg	0.25
22:30678530	AC004832	ENSG00000230137	0.0119048	0	chr22:30679553-30679572	Alasoo_2018_macrophage_IFNg	0.25
22:30678530	AC004832	ENSG00000181123	0.0119048	0	chr22:30679553-30679572	Alasoo_2018_macrophage_IFNg	0.25
22:30678530	SDC4P	ENSG00000214161	0	0	chr22:30679553-30679572	Alasoo_2018_macrophage_IFNg	0.25
22:30678530	AC005006	ENSG00000223831	0.0238095	0	chr22:30679553-30679572	Alasoo_2018_macrophage_IFNg	0.25
22:30678530	gene_status KNOWN	ENSG00000264661	0	0	chr22:30679553-30679572	Alasoo_2018_macrophage_IFNg	0.25
22:30678530	AC005005	ENSG00000235573	0.047619	0	chr22:30679553-30679572	Alasoo_2018_macrophage_IFNg	0.25
22:30678530	PLA2G3	ENSG00000100078	0.107143	0	chr22:30679553-30679572	Alasoo_2018_macrophage_IFNg	0.25
22:30678530	AC005005	ENSG00000214125	0.047619	0	chr22:30679553-30679572	Alasoo_2018_macrophage_IFNg	0.25
22:30678530	gene_status KNOWN	ENSG00000264141	0.047619	0	chr22:30679553-30679572	Alasoo_2018_macrophage_IFNg	0.25
22:50768834	AL031593	ENSG00000279597	0	0	chr22:50769464-50769483	Alasoo_2018_macrophage_IFNg	0.25
22:50768834	gene_status KNOWN	ENSG00000264139	0	0	chr22:50769464-50769483	Alasoo_2018_macrophage_IFNg	0.25
22:50768834	gene_status KNOWN	ENSG00000223142	0	0	chr22:50769464-50769483	Alasoo_2018_macrophage_IFNg	0.25
22:50768834	AL034546	ENSG00000280395	0	0	chr22:50769464-50769483	Alasoo_2018_macrophage_IFNg	0.25
22:50768834	gene_status NOVEL	ENSG00000212569	0	0	chr22:50769464-50769483	Alasoo_2018_macrophage_IFNg	0.25
22:50768834	gene_status KNOWN	ENSG00000206841	0	0	chr22:50769464-50769483	Alasoo_2018_macrophage_IFNg	0.25
22:50768834	AC000036	ENSG00000225929	0	0	chr22:50769464-50769483	Alasoo_2018_macrophage_IFNg	0.25
22:50768834	AC002056	ENSG00000254499	0	0	chr22:50769464-50769483	Alasoo_2018_macrophage_IFNg	0.25
22:39668811	Z97056	ENSG00000286144	0.0119048	0	chr22:39670475-39670494	Alasoo_2018_macrophage_IFNg	0.25
22:39668811	Z97056	ENSG00000228620	0	0	chr22:39670475-39670494	Alasoo_2018_macrophage_IFNg	0.25
22:39668811	RPS29P31	ENSG00000224279	0	0	chr22:39670475-39670494	Alasoo_2018_macrophage_IFNg	0.25
22:39668811	AL022318	ENSG00000235209	0.202381	0	chr22:39670475-39670494	Alasoo_2018_macrophage_IFNg	0.25
22:39668811	gene_status KNOWN	ENSG00000209480	0	0	chr22:39670475-39670494	Alasoo_2018_macrophage_IFNg	0.25
22:39668811	gene_status KNOWN	ENSG00000263764	0.047619	0	chr22:39670475-39670494	Alasoo_2018_macrophage_IFNg	0.25
22:39668811	gene_status KNOWN	ENSG00000238875	0	0	chr22:39670475-39670494	Alasoo_2018_macrophage_IFNg	0.25
22:39678312	Z97056	ENSG00000286144	0.0119048	0	chr22:39677431-39677450	Alasoo_2018_macrophage_IFNg	0.25
22:39678312	Z97056	ENSG00000228620	0	0	chr22:39677431-39677450	Alasoo_2018_macrophage_IFNg	0.25
22:39678312	RPS29P31	ENSG00000224279	0	0	chr22:39677431-39677450	Alasoo_2018_macrophage_IFNg	0.25
22:39678312	AL022318	ENSG00000235209	0.202381	0	chr22:39677431-39677450	Alasoo_2018_macrophage_IFNg	0.25
22:39678312	gene_status KNOWN	ENSG00000209480	0	0	chr22:39677431-39677450	Alasoo_2018_macrophage_IFNg	0.25
22:39678312	gene_status KNOWN	ENSG00000263764	0.047619	0	chr22:39677431-39677450	Alasoo_2018_macrophage_IFNg	0.25
22:39678312	gene_status KNOWN	ENSG00000238875	0	0	chr22:39677431-39677450	Alasoo_2018_macrophage_IFNg	0.25
22:29698185	gene_status NOVEL	ENSG00000199797	0	0	chr22:29699532-29699551	Alasoo_2018_macrophage_IFNg	0.25
22:29698185	gene_status KNOWN	ENSG00000266503	0	0	chr22:29699532-29699551	Alasoo_2018_macrophage_IFNg	0.25
22:29698185	Z93930	ENSG00000224256	0.0119048	0	chr22:29699532-29699551	Alasoo_2018_macrophage_IFNg	0.25
22:29698185	ZNRF3-IT1	ENSG00000235786	0.0119048	0	chr22:29699532-29699551	Alasoo_2018_macrophage_IFNg	0.25
22:29698185	ZNRF3-AS1	ENSG00000177993	0.261905	0	chr22:29699532-29699551	Alasoo_2018_macrophage_IFNg	0.25
22:29698185	gene_status KNOWN	ENSG00000239127	0	0	chr22:29699532-29699551	Alasoo_2018_macrophage_IFNg	0.25
22:29698185	AC000041	ENSG00000242156	0	0	chr22:29699532-29699551	Alasoo_2018_macrophage_IFNg	0.25
22:29698185	AC004882	ENSG00000232396	0.0119048	0	chr22:29699532-29699551	Alasoo_2018_macrophage_IFNg	0.25
22:29698185	gene_status KNOWN	ENSG00000207455	0	0	chr22:29699532-29699551	Alasoo_2018_macrophage_IFNg	0.25
22:29698185	AC003071	ENSG00000226573	0	0	chr22:29699532-29699551	Alasoo_2018_macrophage_IFNg	0.25
22:30827451	gene_status NOVEL	ENSG00000200976	0	0	chr22:30827068-30827087	Alasoo_2018_macrophage_IFNg	0.25
22:30827451	gene_status KNOWN	ENSG00000207455	0	0	chr22:30827068-30827087	Alasoo_2018_macrophage_IFNg	0.25
22:30827451	AC003071	ENSG00000226573	0	0	chr22:30827068-30827087	Alasoo_2018_macrophage_IFNg	0.25
22:30827451	AC002378	ENSG00000225676	0.0119048	0	chr22:30827068-30827087	Alasoo_2018_macrophage_IFNg	0.25
22:30827451	AC004832	ENSG00000230137	0.0119048	0	chr22:30827068-30827087	Alasoo_2018_macrophage_IFNg	0.25
22:30827451	SDC4P	ENSG00000214161	0	0	chr22:30827068-30827087	Alasoo_2018_macrophage_IFNg	0.25
22:30827451	gene_status KNOWN	ENSG00000264661	0	0	chr22:30827068-30827087	Alasoo_2018_macrophage_IFNg	0.25
22:30827451	AC005005	ENSG00000278920	0.0119048	0	chr22:30827068-30827087	Alasoo_2018_macrophage_IFNg	0.25
22:30827451	AC005005	ENSG00000235573	0.047619	0	chr22:30827068-30827087	Alasoo_2018_macrophage_IFNg	0.25
22:30827451	PLA2G3	ENSG00000100078	0.107143	0	chr22:30827068-30827087	Alasoo_2018_macrophage_IFNg	0.25
22:30827451	AC005005	ENSG00000214125	0.047619	0	chr22:30827068-30827087	Alasoo_2018_macrophage_IFNg	0.25
22:30827451	gene_status KNOWN	ENSG00000264141	0.047619	0	chr22:30827068-30827087	Alasoo_2018_macrophage_IFNg	0.25
22:30827451	gene_status KNOWN	ENSG00000206615	0	0	chr22:30827068-30827087	Alasoo_2018_macrophage_IFNg	0.25
22:24255296	IGLJ5	ENSG00000211681	0	0	chr22:24256395-24256414	Alasoo_2018_macrophage_IFNg	0.25
22:24255296	IGLJ6	ENSG00000211682	0	0	chr22:24256395-24256414	Alasoo_2018_macrophage_IFNg	0.25
22:24255296	AC245054	ENSG00000237472	0	0	chr22:24256395-24256414	Alasoo_2018_macrophage_IFNg	0.25
22:24255296	AC245054	ENSG00000223679	0	0	chr22:24256395-24256414	Alasoo_2018_macrophage_IFNg	0.25
22:24255296	CES5AP1	ENSG00000215478	0.166667	0	chr22:24256395-24256414	Alasoo_2018_macrophage_IFNg	0.25
22:24255296	AP000344	ENSG00000248409	0	0	chr22:24256395-24256414	Alasoo_2018_macrophage_IFNg	0.25
22:24255296	LINC02557	ENSG00000225413	0	0	chr22:24256395-24256414	Alasoo_2018_macrophage_IFNg	0.25
22:24255296	PCAT14	ENSG00000280623	0.107143	0	chr22:24256395-24256414	Alasoo_2018_macrophage_IFNg	0.25
22:24255296	AP000345	ENSG00000224277	0	0	chr22:24256395-24256414	Alasoo_2018_macrophage_IFNg	0.25
22:24255296	AP000350	ENSG00000206090	0	0	chr22:24256395-24256414	Alasoo_2018_macrophage_IFNg	0.25
22:24255296	AP000350	ENSG00000231271	0.0357143	0	chr22:24256395-24256414	Alasoo_2018_macrophage_IFNg	0.25
22:24255296	AC253536	ENSG00000228039	0.107143	0	chr22:24256395-24256414	Alasoo_2018_macrophage_IFNg	0.25
22:24255296	AC253536	ENSG00000224205	0.107143	0	chr22:24256395-24256414	Alasoo_2018_macrophage_IFNg	0.25
22:24255296	AC253536	ENSG00000250470	0	0	chr22:24256395-24256414	Alasoo_2018_macrophage_IFNg	0.25
22:24255296	AC253536	ENSG00000235689	0.0119048	0	chr22:24256395-24256414	Alasoo_2018_macrophage_IFNg	0.25
22:24255296	AP000356	ENSG00000284233	0	0	chr22:24256395-24256414	Alasoo_2018_macrophage_IFNg	0.25
22:24255296	POM121L10P	ENSG00000224124	0	0	chr22:24256395-24256414	Alasoo_2018_macrophage_IFNg	0.25
22:24255296	ARL5AP4	ENSG00000224806	0.0238095	0	chr22:24256395-24256414	Alasoo_2018_macrophage_IFNg	0.25
22:24255296	AP000358	ENSG00000237601	0	0	chr22:24256395-24256414	Alasoo_2018_macrophage_IFNg	0.25
22:24255296	CRIP1P4	ENSG00000182351	0	0	chr22:24256395-24256414	Alasoo_2018_macrophage_IFNg	0.25
22:24334948	CES5AP1	ENSG00000215478	0.166667	0	chr22:24336149-24336168	Alasoo_2018_macrophage_IFNg	0.25
22:24334948	AP000344	ENSG00000248409	0	0	chr22:24336149-24336168	Alasoo_2018_macrophage_IFNg	0.25
22:24334948	LINC02557	ENSG00000225413	0	0	chr22:24336149-24336168	Alasoo_2018_macrophage_IFNg	0.25
22:24334948	PCAT14	ENSG00000280623	0.107143	0	chr22:24336149-24336168	Alasoo_2018_macrophage_IFNg	0.25
22:24334948	AP000345	ENSG00000224277	0	0	chr22:24336149-24336168	Alasoo_2018_macrophage_IFNg	0.25
22:24334948	AP000350	ENSG00000206090	0	0	chr22:24336149-24336168	Alasoo_2018_macrophage_IFNg	0.25
22:24334948	AP000350	ENSG00000231271	0.0357143	0	chr22:24336149-24336168	Alasoo_2018_macrophage_IFNg	0.25
22:24334948	AC253536	ENSG00000228039	0.107143	0	chr22:24336149-24336168	Alasoo_2018_macrophage_IFNg	0.25
22:24334948	AC253536	ENSG00000224205	0.107143	0	chr22:24336149-24336168	Alasoo_2018_macrophage_IFNg	0.25
22:24334948	AC253536	ENSG00000250470	0	0	chr22:24336149-24336168	Alasoo_2018_macrophage_IFNg	0.25
22:24334948	AC253536	ENSG00000235689	0.0119048	0	chr22:24336149-24336168	Alasoo_2018_macrophage_IFNg	0.25
22:24334948	BCRP1	ENSG00000225098	0.285714	0	chr22:24336149-24336168	Alasoo_2018_macrophage_IFNg	0.25
22:24334948	AP000356	ENSG00000284233	0	0	chr22:24336149-24336168	Alasoo_2018_macrophage_IFNg	0.25
22:24334948	POM121L10P	ENSG00000224124	0	0	chr22:24336149-24336168	Alasoo_2018_macrophage_IFNg	0.25
22:24334948	ARL5AP4	ENSG00000224806	0.0238095	0	chr22:24336149-24336168	Alasoo_2018_macrophage_IFNg	0.25
22:24334948	AP000358	ENSG00000237601	0	0	chr22:24336149-24336168	Alasoo_2018_macrophage_IFNg	0.25
22:24334948	CRIP1P4	ENSG00000182351	0	0	chr22:24336149-24336168	Alasoo_2018_macrophage_IFNg	0.25
22:24334948	gene_status NOVEL	ENSG00000199783	0.0119048	0	chr22:24336149-24336168	Alasoo_2018_macrophage_IFNg	0.25
22:30178150	Z93930	ENSG00000224256	0.0119048	0	chr22:30176659-30176678	Alasoo_2018_macrophage_IFNg	0.25
22:30178150	ZNRF3-IT1	ENSG00000235786	0.0119048	0	chr22:30176659-30176678	Alasoo_2018_macrophage_IFNg	0.25
22:30178150	ZNRF3-AS1	ENSG00000177993	0.261905	0	chr22:30176659-30176678	Alasoo_2018_macrophage_IFNg	0.25
22:30178150	C22orf31	ENSG00000100249	0.702381	0	chr22:30176659-30176678	Alasoo_2018_macrophage_IFNg	0.25
22:30178150	AL021393	ENSG00000226772	0	0	chr22:30176659-30176678	Alasoo_2018_macrophage_IFNg	0.25
22:30178150	gene_status KNOWN	ENSG00000251952	0	0	chr22:30176659-30176678	Alasoo_2018_macrophage_IFNg	0.25
22:30178150	gene_status KNOWN	ENSG00000239127	0	0	chr22:30176659-30176678	Alasoo_2018_macrophage_IFNg	0.25
22:30178150	AC000041	ENSG00000242156	0	0	chr22:30176659-30176678	Alasoo_2018_macrophage_IFNg	0.25
22:30178150	AC004882	ENSG00000232396	0.0119048	0	chr22:30176659-30176678	Alasoo_2018_macrophage_IFNg	0.25
22:30178150	gene_status NOVEL	ENSG00000200976	0	0	chr22:30176659-30176678	Alasoo_2018_macrophage_IFNg	0.25
22:30178150	gene_status KNOWN	ENSG00000207455	0	0	chr22:30176659-30176678	Alasoo_2018_macrophage_IFNg	0.25
22:30178150	AC003071	ENSG00000226573	0	0	chr22:30176659-30176678	Alasoo_2018_macrophage_IFNg	0.25
22:30178150	AC004832	ENSG00000230137	0.0119048	0	chr22:30176659-30176678	Alasoo_2018_macrophage_IFNg	0.25
22:30178150	SDC4P	ENSG00000214161	0	0	chr22:30176659-30176678	Alasoo_2018_macrophage_IFNg	0.25
22:30178150	gene_status KNOWN	ENSG00000264661	0	0	chr22:30176659-30176678	Alasoo_2018_macrophage_IFNg	0.25
7:65481284	gene_status KNOWN	ENSG00000201165	0	0	chr7:65481267-65481286	Alasoo_2018_macrophage_IFNg	0.25
7:65481284	AC104073	ENSG00000237026	0.0238095	0	chr7:65481267-65481286	Alasoo_2018_macrophage_IFNg	0.25
7:65481284	AC104073	ENSG00000229064	0.0119048	0	chr7:65481267-65481286	Alasoo_2018_macrophage_IFNg	0.25
7:65481284	AC104073	ENSG00000282381	0.0595238	0	chr7:65481267-65481286	Alasoo_2018_macrophage_IFNg	0.25
7:65481284	AC104073	ENSG00000277544	0	0	chr7:65481267-65481286	Alasoo_2018_macrophage_IFNg	0.25
7:65481284	RSL24D1P3	ENSG00000231556	0	0	chr7:65481267-65481286	Alasoo_2018_macrophage_IFNg	0.25
7:65481284	AC092685	ENSG00000232906	0.0952381	0	chr7:65481267-65481286	Alasoo_2018_macrophage_IFNg	0.25
7:65481284	AC114501	ENSG00000238124	0	0	chr7:65481267-65481286	Alasoo_2018_macrophage_IFNg	0.25
7:65481284	AC114501	ENSG00000226767	0.0238095	0	chr7:65481267-65481286	Alasoo_2018_macrophage_IFNg	0.25
7:65481284	AC114501	ENSG00000235421	0.0119048	0	chr7:65481267-65481286	Alasoo_2018_macrophage_IFNg	0.25
7:65481284	AC104057	ENSG00000230386	0	0	chr7:65481267-65481286	Alasoo_2018_macrophage_IFNg	0.25
7:65481284	gene_status KNOWN	ENSG00000200670	0.0119048	0	chr7:65481267-65481286	Alasoo_2018_macrophage_IFNg	0.25
7:65481284	gene_status KNOWN	ENSG00000201560	0	0	chr7:65481267-65481286	Alasoo_2018_macrophage_IFNg	0.25
7:65481284	AC073261	ENSG00000224365	0	0	chr7:65481267-65481286	Alasoo_2018_macrophage_IFNg	0.25
7:65481284	AC068533	ENSG00000229886	0.0357143	0	chr7:65481267-65481286	Alasoo_2018_macrophage_IFNg	0.25
7:65481284	AC068533	ENSG00000205596	0.0119048	0	chr7:65481267-65481286	Alasoo_2018_macrophage_IFNg	0.25
7:65481284	AC008267	ENSG00000279785	0	0	chr7:65481267-65481286	Alasoo_2018_macrophage_IFNg	0.25
7:65481284	AC008267	ENSG00000244657	0.0238095	0	chr7:65481267-65481286	Alasoo_2018_macrophage_IFNg	0.25
7:65481284	SAPCD2P3	ENSG00000232491	0.0119048	0	chr7:65481267-65481286	Alasoo_2018_macrophage_IFNg	0.25
7:65481284	gene_status KNOWN	ENSG00000212568	0	0	chr7:65481267-65481286	Alasoo_2018_macrophage_IFNg	0.25
3:128303373	RNA5SP139	ENSG00000201210	0	0	chr3:128303145-128303645	Alasoo_2018_macrophage_IFNg	0.25
3:128303373	gene_status KNOWN	ENSG00000212344	0	0	chr3:128303145-128303645	Alasoo_2018_macrophage_IFNg	0.25
3:128303373	gene_status NOVEL	ENSG00000207130	0	0	chr3:128303145-128303645	Alasoo_2018_macrophage_IFNg	0.25
3:128303373	AC108673	ENSG00000249505	0	0	chr3:128303145-128303645	Alasoo_2018_macrophage_IFNg	0.25
3:128303373	RPS27P12	ENSG00000241673	0	0	chr3:128303145-128303645	Alasoo_2018_macrophage_IFNg	0.25
3:128303373	AC137695	ENSG00000270492	0	0	chr3:128303145-128303645	Alasoo_2018_macrophage_IFNg	0.25
3:128310036	RNA5SP139	ENSG00000201210	0	0	chr3:128309725-128310305	Alasoo_2018_macrophage_IFNg	0.25
3:128310036	gene_status KNOWN	ENSG00000212344	0	0	chr3:128309725-128310305	Alasoo_2018_macrophage_IFNg	0.25
3:128310036	gene_status NOVEL	ENSG00000207130	0	0	chr3:128309725-128310305	Alasoo_2018_macrophage_IFNg	0.25
3:128310036	AC108673	ENSG00000249505	0	0	chr3:128309725-128310305	Alasoo_2018_macrophage_IFNg	0.25
3:128310036	RPS27P12	ENSG00000241673	0	0	chr3:128309725-128310305	Alasoo_2018_macrophage_IFNg	0.25
8:129000499	gene_status KNOWN	ENSG00000221261	0.0357143	0	chr8:128998905-129001425	Alasoo_2018_macrophage_IFNg	0.25
8:129000499	gene_status KNOWN	ENSG00000201782	0	0	chr8:128998905-129001425	Alasoo_2018_macrophage_IFNg	0.25
8:129000499	AC100822	ENSG00000286034	0.285714	0	chr8:128998905-129001425	Alasoo_2018_macrophage_IFNg	0.25
8:129004265	AC018714	ENSG00000271509	0	0	chr8:129003805-129006785	Alasoo_2018_macrophage_IFNg	0.25
8:129004265	gene_status KNOWN	ENSG00000221261	0.0357143	0	chr8:129003805-129006785	Alasoo_2018_macrophage_IFNg	0.25
8:129004265	gene_status KNOWN	ENSG00000201782	0	0	chr8:129003805-129006785	Alasoo_2018_macrophage_IFNg	0.25
8:129004265	AC100822	ENSG00000286034	0.285714	0	chr8:129003805-129006785	Alasoo_2018_macrophage_IFNg	0.25
8:129013871	gene_status KNOWN	ENSG00000221261	0.0357143	0	chr8:129013645-129016225	Alasoo_2018_macrophage_IFNg	0.25
8:129013871	gene_status KNOWN	ENSG00000201782	0	0	chr8:129013645-129016225	Alasoo_2018_macrophage_IFNg	0.25
8:129013871	AC100822	ENSG00000286034	0.285714	0	chr8:129013645-129016225	Alasoo_2018_macrophage_IFNg	0.25
8:128971861	gene_status KNOWN	ENSG00000221771	0.0238095	0	chr8:128969925-128972445	Alasoo_2018_macrophage_IFNg	0.25
8:128971861	gene_status KNOWN	ENSG00000221261	0.0357143	0	chr8:128969925-128972445	Alasoo_2018_macrophage_IFNg	0.25
8:128971861	gene_status KNOWN	ENSG00000201782	0	0	chr8:128969925-128972445	Alasoo_2018_macrophage_IFNg	0.25
8:128971861	AC100822	ENSG00000286034	0.285714	0	chr8:128969925-128972445	Alasoo_2018_macrophage_IFNg	0.25
8:129072832	gene_status KNOWN	ENSG00000221771	0.0238095	0	chr8:129072645-129075145	Alasoo_2018_macrophage_IFNg	0.25
8:129072832	gene_status KNOWN	ENSG00000221261	0.0357143	0	chr8:129072645-129075145	Alasoo_2018_macrophage_IFNg	0.25
8:129072832	gene_status KNOWN	ENSG00000201782	0	0	chr8:129072645-129075145	Alasoo_2018_macrophage_IFNg	0.25
8:129072832	AC100822	ENSG00000286034	0.285714	0	chr8:129072645-129075145	Alasoo_2018_macrophage_IFNg	0.25
8:128826854	gene_status KNOWN	ENSG00000221261	0.0357143	0	chr8:128826425-128828925	Alasoo_2018_macrophage_IFNg	0.25
8:128826854	gene_status KNOWN	ENSG00000201782	0	0	chr8:128826425-128828925	Alasoo_2018_macrophage_IFNg	0.25
8:128826854	AC100822	ENSG00000286034	0.285714	0	chr8:128826425-128828925	Alasoo_2018_macrophage_IFNg	0.25
8:128832990	gene_status KNOWN	ENSG00000221261	0.0357143	0	chr8:128831405-128833905	Alasoo_2018_macrophage_IFNg	0.25
8:128832990	gene_status KNOWN	ENSG00000201782	0	0	chr8:128831405-128833905	Alasoo_2018_macrophage_IFNg	0.25
8:128832990	AC100822	ENSG00000286034	0.285714	0	chr8:128831405-128833905	Alasoo_2018_macrophage_IFNg	0.25
8:128843262	gene_status KNOWN	ENSG00000221261	0.0357143	0	chr8:128842745-128845245	Alasoo_2018_macrophage_IFNg	0.25
8:128843262	gene_status KNOWN	ENSG00000201782	0	0	chr8:128842745-128845245	Alasoo_2018_macrophage_IFNg	0.25
8:128843262	AC100822	ENSG00000286034	0.285714	0	chr8:128842745-128845245	Alasoo_2018_macrophage_IFNg	0.25
8:126369898	gene_status KNOWN	ENSG00000263735	0	0	chr8:126369582-126369998	Alasoo_2018_macrophage_IFNg	0.25
8:126369898	AC100858	ENSG00000250428	0	0	chr8:126369582-126369998	Alasoo_2018_macrophage_IFNg	0.25
8:126369898	AC100858	ENSG00000255313	0	0	chr8:126369582-126369998	Alasoo_2018_macrophage_IFNg	0.25
8:126369898	AC016074	ENSG00000253470	0	0	chr8:126369582-126369998	Alasoo_2018_macrophage_IFNg	0.25
8:126369898	AC024681	ENSG00000254227	0	0	chr8:126369582-126369998	Alasoo_2018_macrophage_IFNg	0.25
8:126369898	KNOP1P5	ENSG00000250563	0	0	chr8:126369582-126369998	Alasoo_2018_macrophage_IFNg	0.25
8:126369898	RFPL4AP5	ENSG00000248720	0	0	chr8:126369582-126369998	Alasoo_2018_macrophage_IFNg	0.25
8:129141273	gene_status KNOWN	ENSG00000221261	0.0357143	0	chr8:129139005-129141505	Alasoo_2018_macrophage_IFNg	0.25
8:129141273	gene_status KNOWN	ENSG00000201782	0	0	chr8:129139005-129141505	Alasoo_2018_macrophage_IFNg	0.25
8:129141273	AC100822	ENSG00000286034	0.285714	0	chr8:129139005-129141505	Alasoo_2018_macrophage_IFNg	0.25
8:125827245	AC090753	ENSG00000254000	0	0	chr8:125827112-125828291	Alasoo_2018_macrophage_IFNg	0.25
8:125827245	FER1L6-AS1	ENSG00000181171	0	0	chr8:125827112-125828291	Alasoo_2018_macrophage_IFNg	0.25
8:125827245	AC100871	ENSG00000254249	0	0	chr8:125827112-125828291	Alasoo_2018_macrophage_IFNg	0.25
8:125827245	FER1L6-AS2	ENSG00000253868	0.0357143	0	chr8:125827112-125828291	Alasoo_2018_macrophage_IFNg	0.25
8:125827245	AC100871	ENSG00000250727	0.0714286	0	chr8:125827112-125828291	Alasoo_2018_macrophage_IFNg	0.25
8:125827245	ARF1P3	ENSG00000253885	0	0	chr8:125827112-125828291	Alasoo_2018_macrophage_IFNg	0.25
8:125827245	gene_status KNOWN	ENSG00000206724	0	0	chr8:125827112-125828291	Alasoo_2018_macrophage_IFNg	0.25
8:125827245	gene_status KNOWN	ENSG00000263735	0	0	chr8:125827112-125828291	Alasoo_2018_macrophage_IFNg	0.25
8:125827245	AC100858	ENSG00000250428	0	0	chr8:125827112-125828291	Alasoo_2018_macrophage_IFNg	0.25
8:125827245	AC100858	ENSG00000255313	0	0	chr8:125827112-125828291	Alasoo_2018_macrophage_IFNg	0.25
8:125827245	AC009908	ENSG00000253513	0.0952381	0	chr8:125827112-125828291	Alasoo_2018_macrophage_IFNg	0.25
8:125827245	AC084083	ENSG00000254431	0.761905	0	chr8:125827112-125828291	Alasoo_2018_macrophage_IFNg	0.25
8:125827245	AC091114	ENSG00000253111	0.0952381	0	chr8:125827112-125828291	Alasoo_2018_macrophage_IFNg	0.25
8:125827245	AC016074	ENSG00000253470	0	0	chr8:125827112-125828291	Alasoo_2018_macrophage_IFNg	0.25
8:126175858	FER1L6-AS2	ENSG00000253868	0.0357143	0	chr8:126175518-126176153	Alasoo_2018_macrophage_IFNg	0.25
8:126175858	gene_status KNOWN	ENSG00000206724	0	0	chr8:126175518-126176153	Alasoo_2018_macrophage_IFNg	0.25
8:126175858	gene_status KNOWN	ENSG00000263735	0	0	chr8:126175518-126176153	Alasoo_2018_macrophage_IFNg	0.25
8:126175858	AC100858	ENSG00000250428	0	0	chr8:126175518-126176153	Alasoo_2018_macrophage_IFNg	0.25
8:126175858	AC100858	ENSG00000255313	0	0	chr8:126175518-126176153	Alasoo_2018_macrophage_IFNg	0.25
8:126175858	AC009908	ENSG00000253513	0.0952381	0	chr8:126175518-126176153	Alasoo_2018_macrophage_IFNg	0.25
8:126175858	AC084083	ENSG00000254431	0.761905	0	chr8:126175518-126176153	Alasoo_2018_macrophage_IFNg	0.25
8:126175858	AC016074	ENSG00000253470	0	0	chr8:126175518-126176153	Alasoo_2018_macrophage_IFNg	0.25
8:126175858	AC024681	ENSG00000254227	0	0	chr8:126175518-126176153	Alasoo_2018_macrophage_IFNg	0.25
8:126175858	KNOP1P5	ENSG00000250563	0	0	chr8:126175518-126176153	Alasoo_2018_macrophage_IFNg	0.25
8:126204459	gene_status KNOWN	ENSG00000206724	0	0	chr8:126203650-126204554	Alasoo_2018_macrophage_IFNg	0.25
8:126204459	gene_status KNOWN	ENSG00000263735	0	0	chr8:126203650-126204554	Alasoo_2018_macrophage_IFNg	0.25
8:126204459	AC100858	ENSG00000250428	0	0	chr8:126203650-126204554	Alasoo_2018_macrophage_IFNg	0.25
8:126204459	AC100858	ENSG00000255313	0	0	chr8:126203650-126204554	Alasoo_2018_macrophage_IFNg	0.25
8:126204459	AC009908	ENSG00000253513	0.0952381	0	chr8:126203650-126204554	Alasoo_2018_macrophage_IFNg	0.25
8:126204459	AC084083	ENSG00000254431	0.761905	0	chr8:126203650-126204554	Alasoo_2018_macrophage_IFNg	0.25
8:126204459	AC016074	ENSG00000253470	0	0	chr8:126203650-126204554	Alasoo_2018_macrophage_IFNg	0.25
8:126204459	AC024681	ENSG00000254227	0	0	chr8:126203650-126204554	Alasoo_2018_macrophage_IFNg	0.25
8:126204459	KNOP1P5	ENSG00000250563	0	0	chr8:126203650-126204554	Alasoo_2018_macrophage_IFNg	0.25
8:126204459	RFPL4AP5	ENSG00000248720	0	0	chr8:126203650-126204554	Alasoo_2018_macrophage_IFNg	0.25
8:128958771	gene_status KNOWN	ENSG00000221261	0.0357143	0	chr8:128956665-128959265	Alasoo_2018_macrophage_IFNg	0.25
8:128958771	gene_status KNOWN	ENSG00000201782	0	0	chr8:128956665-128959265	Alasoo_2018_macrophage_IFNg	0.25
8:128958771	AC100822	ENSG00000286034	0.285714	0	chr8:128956665-128959265	Alasoo_2018_macrophage_IFNg	0.25
8:101774134	AC018442	ENSG00000253912	0	0	chr8:101773932-101774280	Alasoo_2018_macrophage_IFNg	0.25
8:101774134	gene_status NOVEL	ENSG00000212414	0	0	chr8:101773932-101774280	Alasoo_2018_macrophage_IFNg	0.25
8:101774134	gene_status KNOWN	ENSG00000221753	0	0	chr8:101773932-101774280	Alasoo_2018_macrophage_IFNg	0.25
8:101774134	gene_status KNOWN	ENSG00000265599	0	0	chr8:101773932-101774280	Alasoo_2018_macrophage_IFNg	0.25
8:101774134	AP001205	ENSG00000253740	0	0	chr8:101773932-101774280	Alasoo_2018_macrophage_IFNg	0.25
8:101774134	gene_status KNOWN	ENSG00000252764	0	0	chr8:101773932-101774280	Alasoo_2018_macrophage_IFNg	0.25
8:101774134	gene_status KNOWN	ENSG00000221527	0	0	chr8:101773932-101774280	Alasoo_2018_macrophage_IFNg	0.25
8:101774134	gene_status NOVEL	ENSG00000202001	0	0	chr8:101773932-101774280	Alasoo_2018_macrophage_IFNg	0.25
8:101774134	RPS20P23	ENSG00000242399	0	0	chr8:101773932-101774280	Alasoo_2018_macrophage_IFNg	0.25
8:101774134	gene_status KNOWN	ENSG00000222795	0	0	chr8:101773932-101774280	Alasoo_2018_macrophage_IFNg	0.25
8:101774134	gene_status KNOWN	ENSG00000242315	0	0	chr8:101773932-101774280	Alasoo_2018_macrophage_IFNg	0.25
8:101774134	AP001330	ENSG00000253942	0	0	chr8:101773932-101774280	Alasoo_2018_macrophage_IFNg	0.25
8:101774134	LINC02844	ENSG00000253679	0	0	chr8:101773932-101774280	Alasoo_2018_macrophage_IFNg	0.25
8:101774134	AP001330	ENSG00000253282	0.0833333	0	chr8:101773932-101774280	Alasoo_2018_macrophage_IFNg	0.25
8:101774134	gene_status KNOWN	ENSG00000239115	0.0119048	0	chr8:101773932-101774280	Alasoo_2018_macrophage_IFNg	0.25
8:101774134	DUXAP2	ENSG00000254063	0	0	chr8:101773932-101774280	Alasoo_2018_macrophage_IFNg	0.25
8:101774134	LINC02845	ENSG00000253644	0	0	chr8:101773932-101774280	Alasoo_2018_macrophage_IFNg	0.25
8:101774134	gene_status KNOWN	ENSG00000239211	0	0	chr8:101773932-101774280	Alasoo_2018_macrophage_IFNg	0.25
8:101774134	AP001208	ENSG00000254084	0	0	chr8:101773932-101774280	Alasoo_2018_macrophage_IFNg	0.25
8:101774134	AP001207	ENSG00000254024	0.0119048	0	chr8:101773932-101774280	Alasoo_2018_macrophage_IFNg	0.25
8:101774134	AP001207	ENSG00000253991	0	0	chr8:101773932-101774280	Alasoo_2018_macrophage_IFNg	0.25
8:101774134	AP001207	ENSG00000253153	0.0119048	0	chr8:101773932-101774280	Alasoo_2018_macrophage_IFNg	0.25
8:124027301	AC037486	ENSG00000254303	0.0952381	0	chr8:124027076-124027591	Alasoo_2018_macrophage_IFNg	0.25
8:124027301	MRPS36P3	ENSG00000253814	0	0	chr8:124027076-124027591	Alasoo_2018_macrophage_IFNg	0.25
8:124027301	gene_status NOVEL	ENSG00000238901	0	0	chr8:124027076-124027591	Alasoo_2018_macrophage_IFNg	0.25
8:124027301	AC100872	ENSG00000263443	0.0238095	0	chr8:124027076-124027591	Alasoo_2018_macrophage_IFNg	0.25
8:124027301	CDK5P1	ENSG00000235165	0.0119048	0	chr8:124027076-124027591	Alasoo_2018_macrophage_IFNg	0.25
8:124027301	AC016405	ENSG00000272043	0.0119048	0	chr8:124027076-124027591	Alasoo_2018_macrophage_IFNg	0.25
8:124027301	AC104316	ENSG00000259631	0.0357143	0	chr8:124027076-124027591	Alasoo_2018_macrophage_IFNg	0.25
8:124027301	gene_status NOVEL	ENSG00000221461	0	0	chr8:124027076-124027591	Alasoo_2018_macrophage_IFNg	0.25
8:124027301	AC068228	ENSG00000253258	0.0238095	0	chr8:124027076-124027591	Alasoo_2018_macrophage_IFNg	0.25
8:124027301	AC068228	ENSG00000253410	0	0	chr8:124027076-124027591	Alasoo_2018_macrophage_IFNg	0.25
8:124027301	gene_status KNOWN	ENSG00000266324	0.0119048	0	chr8:124027076-124027591	Alasoo_2018_macrophage_IFNg	0.25
8:124027301	gene_status KNOWN	ENSG00000222607	0.0119048	0	chr8:124027076-124027591	Alasoo_2018_macrophage_IFNg	0.25
8:124027301	gene_status KNOWN	ENSG00000252297	0	0	chr8:124027076-124027591	Alasoo_2018_macrophage_IFNg	0.25
8:124027301	gene_status KNOWN	ENSG00000207704	0.0119048	0	chr8:124027076-124027591	Alasoo_2018_macrophage_IFNg	0.25
8:124027301	AC090193	ENSG00000254113	0	0	chr8:124027076-124027591	Alasoo_2018_macrophage_IFNg	0.25
8:124027301	gene_status KNOWN	ENSG00000251840	0	0	chr8:124027076-124027591	Alasoo_2018_macrophage_IFNg	0.25
8:124027301	AC135166	ENSG00000253286	0.047619	0	chr8:124027076-124027591	Alasoo_2018_macrophage_IFNg	0.25
8:124027301	AC090753	ENSG00000254000	0	0	chr8:124027076-124027591	Alasoo_2018_macrophage_IFNg	0.25
8:101475864	gene_status KNOWN	ENSG00000207804	0	0	chr8:101475593-101476272	Alasoo_2018_macrophage_IFNg	0.25
8:101475864	gene_status KNOWN	ENSG00000216069	0	0	chr8:101475593-101476272	Alasoo_2018_macrophage_IFNg	0.25
8:101475864	gene_status KNOWN	ENSG00000243254	0	0	chr8:101475593-101476272	Alasoo_2018_macrophage_IFNg	0.25
8:101475864	AC018442	ENSG00000253912	0	0	chr8:101475593-101476272	Alasoo_2018_macrophage_IFNg	0.25
8:101475864	gene_status NOVEL	ENSG00000212414	0	0	chr8:101475593-101476272	Alasoo_2018_macrophage_IFNg	0.25
8:101475864	gene_status KNOWN	ENSG00000221753	0	0	chr8:101475593-101476272	Alasoo_2018_macrophage_IFNg	0.25
8:101475864	gene_status KNOWN	ENSG00000265599	0	0	chr8:101475593-101476272	Alasoo_2018_macrophage_IFNg	0.25
8:101475864	AP001205	ENSG00000253740	0	0	chr8:101475593-101476272	Alasoo_2018_macrophage_IFNg	0.25
8:101475864	gene_status KNOWN	ENSG00000252764	0	0	chr8:101475593-101476272	Alasoo_2018_macrophage_IFNg	0.25
8:101475864	gene_status KNOWN	ENSG00000221527	0	0	chr8:101475593-101476272	Alasoo_2018_macrophage_IFNg	0.25
8:101475864	gene_status NOVEL	ENSG00000202001	0	0	chr8:101475593-101476272	Alasoo_2018_macrophage_IFNg	0.25
8:101475864	gene_status KNOWN	ENSG00000222795	0	0	chr8:101475593-101476272	Alasoo_2018_macrophage_IFNg	0.25
8:101475864	gene_status KNOWN	ENSG00000242315	0	0	chr8:101475593-101476272	Alasoo_2018_macrophage_IFNg	0.25
8:101475864	gene_status KNOWN	ENSG00000202360	0	0	chr8:101475593-101476272	Alasoo_2018_macrophage_IFNg	0.25
8:101475864	AP001330	ENSG00000253942	0	0	chr8:101475593-101476272	Alasoo_2018_macrophage_IFNg	0.25
8:101475864	LINC02844	ENSG00000253679	0	0	chr8:101475593-101476272	Alasoo_2018_macrophage_IFNg	0.25
8:101475864	AP001330	ENSG00000253282	0.0833333	0	chr8:101475593-101476272	Alasoo_2018_macrophage_IFNg	0.25
8:101475864	gene_status KNOWN	ENSG00000239115	0.0119048	0	chr8:101475593-101476272	Alasoo_2018_macrophage_IFNg	0.25
8:101475864	DUXAP2	ENSG00000254063	0	0	chr8:101475593-101476272	Alasoo_2018_macrophage_IFNg	0.25
8:101475864	LINC02845	ENSG00000253644	0	0	chr8:101475593-101476272	Alasoo_2018_macrophage_IFNg	0.25
8:101475864	gene_status KNOWN	ENSG00000239211	0	0	chr8:101475593-101476272	Alasoo_2018_macrophage_IFNg	0.25
8:101475864	AP001208	ENSG00000254084	0	0	chr8:101475593-101476272	Alasoo_2018_macrophage_IFNg	0.25
8:101475864	AP001207	ENSG00000254024	0.0119048	0	chr8:101475593-101476272	Alasoo_2018_macrophage_IFNg	0.25
11:10669228	AC011092	ENSG00000254765	0	0	chr11:10669189-10669342	Alasoo_2018_macrophage_IFNg	0.25
11:10669228	gene_status KNOWN	ENSG00000221574	0	0	chr11:10669189-10669342	Alasoo_2018_macrophage_IFNg	0.25
11:10669228	gene_status NOVEL	ENSG00000206858	0	0	chr11:10669189-10669342	Alasoo_2018_macrophage_IFNg	0.25
11:10669228	AC111188	ENSG00000254957	0.0119048	0	chr11:10669189-10669342	Alasoo_2018_macrophage_IFNg	0.25
11:10669228	AC111188	ENSG00000270897	0	0	chr11:10669189-10669342	Alasoo_2018_macrophage_IFNg	0.25
11:10669228	MTND5P21	ENSG00000255123	0	0	chr11:10669189-10669342	Alasoo_2018_macrophage_IFNg	0.25
11:10669228	KC877392	ENSG00000255260	0.0833333	0	chr11:10669189-10669342	Alasoo_2018_macrophage_IFNg	0.25
11:10669228	AC023946	ENSG00000255351	0.0119048	0	chr11:10669189-10669342	Alasoo_2018_macrophage_IFNg	0.25
11:16359555	gene_status NOVEL	ENSG00000253072	0	0	chr11:16359329-16360139	Alasoo_2018_macrophage_IFNg	0.25
11:16359555	AC087379	ENSG00000254645	0.0357143	0	chr11:16359329-16360139	Alasoo_2018_macrophage_IFNg	0.25
11:16359555	LINC02682	ENSG00000254661	0	0	chr11:16359329-16360139	Alasoo_2018_macrophage_IFNg	0.25
11:16359555	AC103794	ENSG00000254878	0	0	chr11:16359329-16360139	Alasoo_2018_macrophage_IFNg	0.25
11:16359555	AKR1B1P3	ENSG00000213785	0	0	chr11:16359329-16360139	Alasoo_2018_macrophage_IFNg	0.25
11:16359555	gene_status KNOWN	ENSG00000241943	0	0	chr11:16359329-16360139	Alasoo_2018_macrophage_IFNg	0.25
11:16359555	gene_status KNOWN	ENSG00000201403	0	0	chr11:16359329-16360139	Alasoo_2018_macrophage_IFNg	0.25
11:16402901	gene_status NOVEL	ENSG00000253072	0	0	chr11:16402822-16402997	Alasoo_2018_macrophage_IFNg	0.25
11:16402901	AC087379	ENSG00000254695	0.0119048	0	chr11:16402822-16402997	Alasoo_2018_macrophage_IFNg	0.25
11:16402901	AC087379	ENSG00000254645	0.0357143	0	chr11:16402822-16402997	Alasoo_2018_macrophage_IFNg	0.25
11:16402901	LINC02682	ENSG00000254661	0	0	chr11:16402822-16402997	Alasoo_2018_macrophage_IFNg	0.25
11:16402901	AC103794	ENSG00000254878	0	0	chr11:16402822-16402997	Alasoo_2018_macrophage_IFNg	0.25
11:16402901	AKR1B1P3	ENSG00000213785	0	0	chr11:16402822-16402997	Alasoo_2018_macrophage_IFNg	0.25
11:16402901	gene_status KNOWN	ENSG00000241943	0	0	chr11:16402822-16402997	Alasoo_2018_macrophage_IFNg	0.25
11:16402901	OR7E14P	ENSG00000184669	0.130952	0	chr11:16402822-16402997	Alasoo_2018_macrophage_IFNg	0.25
11:16402901	gene_status KNOWN	ENSG00000201403	0	0	chr11:16402822-16402997	Alasoo_2018_macrophage_IFNg	0.25
11:5280022	SSU72P6	ENSG00000236175	0	0	chr11:5279785-5280285	Alasoo_2018_macrophage_IFNg	0.25
11:5280022	SSU72P4	ENSG00000283873	0	0	chr11:5279785-5280285	Alasoo_2018_macrophage_IFNg	0.25
11:5280022	SSU72P3	ENSG00000284546	0	0	chr11:5279785-5280285	Alasoo_2018_macrophage_IFNg	0.25
11:5280022	OR52M2P	ENSG00000226616	0.0238095	0	chr11:5279785-5280285	Alasoo_2018_macrophage_IFNg	0.25
11:5280022	C11orf40	ENSG00000171987	0	0	chr11:5279785-5280285	Alasoo_2018_macrophage_IFNg	0.25
11:5280022	OR51A9P	ENSG00000180723	0	0	chr11:5279785-5280285	Alasoo_2018_macrophage_IFNg	0.25
11:5280022	OR51C1P	ENSG00000197674	0.0357143	0	chr11:5279785-5280285	Alasoo_2018_macrophage_IFNg	0.25
11:5280022	MMP26	ENSG00000167346	0.0238095	0	chr11:5279785-5280285	Alasoo_2018_macrophage_IFNg	0.25
11:5280022	OR51F5P	ENSG00000272634	0	0	chr11:5279785-5280285	Alasoo_2018_macrophage_IFNg	0.25
11:5280022	OR51C4P	ENSG00000272664	0	0	chr11:5279785-5280285	Alasoo_2018_macrophage_IFNg	0.25
11:5280022	KRT8P49	ENSG00000271602	0.0119048	0	chr11:5279785-5280285	Alasoo_2018_macrophage_IFNg	0.25
11:5280022	OR51F3P	ENSG00000272559	0	0	chr11:5279785-5280285	Alasoo_2018_macrophage_IFNg	0.25
11:5280022	OR51F4P	ENSG00000273051	0	0	chr11:5279785-5280285	Alasoo_2018_macrophage_IFNg	0.25
11:5280022	gene_status NOVEL	ENSG00000201980	0	0	chr11:5279785-5280285	Alasoo_2018_macrophage_IFNg	0.25
11:5280022	OR51F1	ENSG00000280021	0	0	chr11:5279785-5280285	Alasoo_2018_macrophage_IFNg	0.25
11:5280022	OR51N1P	ENSG00000176951	0	0	chr11:5279785-5280285	Alasoo_2018_macrophage_IFNg	0.25
11:5280022	OR52Y1P	ENSG00000231070	0	0	chr11:5279785-5280285	Alasoo_2018_macrophage_IFNg	0.25
11:5280022	OR52R1	ENSG00000279270	0	0	chr11:5279785-5280285	Alasoo_2018_macrophage_IFNg	0.25
11:5280022	OR51F2	ENSG00000176925	0	0	chr11:5279785-5280285	Alasoo_2018_macrophage_IFNg	0.25
11:5280022	OR51A8P	ENSG00000197984	0	0	chr11:5279785-5280285	Alasoo_2018_macrophage_IFNg	0.25
11:5280022	OR51S1	ENSG00000176922	0	0	chr11:5279785-5280285	Alasoo_2018_macrophage_IFNg	0.25
11:5280022	OR51H1	ENSG00000176904	0	0	chr11:5279785-5280285	Alasoo_2018_macrophage_IFNg	0.25
11:5280022	OR51H2P	ENSG00000198217	0	0	chr11:5279785-5280285	Alasoo_2018_macrophage_IFNg	0.25
11:5280022	OR51T1	ENSG00000176900	0.0119048	0	chr11:5279785-5280285	Alasoo_2018_macrophage_IFNg	0.25
11:5280022	OR51A6P	ENSG00000197023	0	0	chr11:5279785-5280285	Alasoo_2018_macrophage_IFNg	0.25
11:5280022	OR51A7	ENSG00000176895	0	0	chr11:5279785-5280285	Alasoo_2018_macrophage_IFNg	0.25
11:5280022	OR51G2	ENSG00000176893	0	0	chr11:5279785-5280285	Alasoo_2018_macrophage_IFNg	0.25
11:5280022	OR51G1	ENSG00000278870	0	0	chr11:5279785-5280285	Alasoo_2018_macrophage_IFNg	0.25
11:5280022	OR51A3P	ENSG00000227023	0	0	chr11:5279785-5280285	Alasoo_2018_macrophage_IFNg	0.25
11:5280022	OR51A4	ENSG00000205497	0	0	chr11:5279785-5280285	Alasoo_2018_macrophage_IFNg	0.25
11:5280022	OR51A2	ENSG00000205496	0	0	chr11:5279785-5280285	Alasoo_2018_macrophage_IFNg	0.25
11:5280022	OR51A5P	ENSG00000225003	0	0	chr11:5279785-5280285	Alasoo_2018_macrophage_IFNg	0.25
11:5280022	OR51P1P	ENSG00000224300	0	0	chr11:5279785-5280285	Alasoo_2018_macrophage_IFNg	0.25
11:5280022	OR52J2P	ENSG00000230261	0	0	chr11:5279785-5280285	Alasoo_2018_macrophage_IFNg	0.25
11:5280022	OR52J3	ENSG00000205495	0	0	chr11:5279785-5280285	Alasoo_2018_macrophage_IFNg	0.25
11:5280022	OR52E2	ENSG00000176787	0	0	chr11:5279785-5280285	Alasoo_2018_macrophage_IFNg	0.25
11:5280022	OR52E1	ENSG00000273085	0	0	chr11:5279785-5280285	Alasoo_2018_macrophage_IFNg	0.25
11:5280022	OR52S1P	ENSG00000237354	0	0	chr11:5279785-5280285	Alasoo_2018_macrophage_IFNg	0.25
11:5280022	OR52E3P	ENSG00000226157	0	0	chr11:5279785-5280285	Alasoo_2018_macrophage_IFNg	0.25
11:5280022	OR52J1P	ENSG00000203560	0	0	chr11:5279785-5280285	Alasoo_2018_macrophage_IFNg	0.25
11:5280022	AC113331	ENSG00000236897	0	0	chr11:5279785-5280285	Alasoo_2018_macrophage_IFNg	0.25
11:5280022	OR52A4P	ENSG00000205494	0	0	chr11:5279785-5280285	Alasoo_2018_macrophage_IFNg	0.25
11:5280022	OR52A5	ENSG00000171944	0	0	chr11:5279785-5280285	Alasoo_2018_macrophage_IFNg	0.25
11:5280022	OR51A1P	ENSG00000176752	0	0	chr11:5279785-5280285	Alasoo_2018_macrophage_IFNg	0.25
11:5280022	OR52Z1	ENSG00000176748	0	0	chr11:5279785-5280285	Alasoo_2018_macrophage_IFNg	0.25
11:5280022	OR51V1	ENSG00000176742	0	0	chr11:5279785-5280285	Alasoo_2018_macrophage_IFNg	0.25
11:5280022	BGLT3	ENSG00000260629	0	0	chr11:5279785-5280285	Alasoo_2018_macrophage_IFNg	0.25
11:5280022	HBE1	ENSG00000213931	0	0	chr11:5279785-5280285	Alasoo_2018_macrophage_IFNg	0.25
11:5280022	OR51B3P	ENSG00000223735	0.0119048	0	chr11:5279785-5280285	Alasoo_2018_macrophage_IFNg	0.25
11:5280022	OR51B2	ENSG00000279012	0	0	chr11:5279785-5280285	Alasoo_2018_macrophage_IFNg	0.25
11:5280022	OR51B8P	ENSG00000236359	0	0	chr11:5279785-5280285	Alasoo_2018_macrophage_IFNg	0.25
11:5280022	OR51B6	ENSG00000176239	0.0119048	0	chr11:5279785-5280285	Alasoo_2018_macrophage_IFNg	0.25
11:5280022	AC104389	ENSG00000230087	0	0	chr11:5279785-5280285	Alasoo_2018_macrophage_IFNg	0.25
11:5280022	AC104389	ENSG00000236248	0	0	chr11:5279785-5280285	Alasoo_2018_macrophage_IFNg	0.25
11:5280022	OR51J1	ENSG00000184321	0	0	chr11:5279785-5280285	Alasoo_2018_macrophage_IFNg	0.25
11:5280022	OR51Q1	ENSG00000167360	0	0	chr11:5279785-5280285	Alasoo_2018_macrophage_IFNg	0.25
11:5280022	OR51I2	ENSG00000187918	0	0	chr11:5279785-5280285	Alasoo_2018_macrophage_IFNg	0.25
11:5280022	OR51A10P	ENSG00000230484	0	0	chr11:5279785-5280285	Alasoo_2018_macrophage_IFNg	0.25
11:5280022	OR52D1	ENSG00000181609	0	0	chr11:5279785-5280285	Alasoo_2018_macrophage_IFNg	0.25
11:5280022	UBQLN3	ENSG00000175520	0	0	chr11:5279785-5280285	Alasoo_2018_macrophage_IFNg	0.25
11:5280022	OR52Q1P	ENSG00000277514	0	0	chr11:5279785-5280285	Alasoo_2018_macrophage_IFNg	0.25
11:5280022	OR56A3	ENSG00000184478	0	0	chr11:5279785-5280285	Alasoo_2018_macrophage_IFNg	0.25
11:5280022	OR56A5	ENSG00000188691	0	0	chr11:5279785-5280285	Alasoo_2018_macrophage_IFNg	0.25
11:5280022	OR52L1	ENSG00000183313	0	0	chr11:5279785-5280285	Alasoo_2018_macrophage_IFNg	0.25
11:5280022	KRT18P58	ENSG00000254831	0	0	chr11:5279785-5280285	Alasoo_2018_macrophage_IFNg	0.25
11:5280022	RNA5SP329	ENSG00000202147	0	0	chr11:5279785-5280285	Alasoo_2018_macrophage_IFNg	0.25
11:5280022	OR52X1P	ENSG00000234895	0	0	chr11:5279785-5280285	Alasoo_2018_macrophage_IFNg	0.25
11:5294145	SSU72P6	ENSG00000236175	0	0	chr11:5293979-5294173	Alasoo_2018_macrophage_IFNg	0.25
11:5294145	SSU72P4	ENSG00000283873	0	0	chr11:5293979-5294173	Alasoo_2018_macrophage_IFNg	0.25
11:5294145	SSU72P3	ENSG00000284546	0	0	chr11:5293979-5294173	Alasoo_2018_macrophage_IFNg	0.25
11:5294145	OR52M1	ENSG00000197790	0.0119048	0	chr11:5293979-5294173	Alasoo_2018_macrophage_IFNg	0.25
11:5294145	C11orf40	ENSG00000171987	0	0	chr11:5293979-5294173	Alasoo_2018_macrophage_IFNg	0.25
11:5294145	OR51A9P	ENSG00000180723	0	0	chr11:5293979-5294173	Alasoo_2018_macrophage_IFNg	0.25
11:5294145	OR51C1P	ENSG00000197674	0.0357143	0	chr11:5293979-5294173	Alasoo_2018_macrophage_IFNg	0.25
11:5294145	MMP26	ENSG00000167346	0.0238095	0	chr11:5293979-5294173	Alasoo_2018_macrophage_IFNg	0.25
11:5294145	OR51F5P	ENSG00000272634	0	0	chr11:5293979-5294173	Alasoo_2018_macrophage_IFNg	0.25
11:5294145	OR51C4P	ENSG00000272664	0	0	chr11:5293979-5294173	Alasoo_2018_macrophage_IFNg	0.25
11:5294145	KRT8P49	ENSG00000271602	0.0119048	0	chr11:5293979-5294173	Alasoo_2018_macrophage_IFNg	0.25
11:5294145	OR51F3P	ENSG00000272559	0	0	chr11:5293979-5294173	Alasoo_2018_macrophage_IFNg	0.25
11:5294145	OR51F4P	ENSG00000273051	0	0	chr11:5293979-5294173	Alasoo_2018_macrophage_IFNg	0.25
11:5294145	gene_status NOVEL	ENSG00000201980	0	0	chr11:5293979-5294173	Alasoo_2018_macrophage_IFNg	0.25
11:5294145	OR51F1	ENSG00000280021	0	0	chr11:5293979-5294173	Alasoo_2018_macrophage_IFNg	0.25
11:5294145	OR51N1P	ENSG00000176951	0	0	chr11:5293979-5294173	Alasoo_2018_macrophage_IFNg	0.25
11:5294145	OR52Y1P	ENSG00000231070	0	0	chr11:5293979-5294173	Alasoo_2018_macrophage_IFNg	0.25
11:5294145	OR52R1	ENSG00000279270	0	0	chr11:5293979-5294173	Alasoo_2018_macrophage_IFNg	0.25
11:5294145	OR51F2	ENSG00000176925	0	0	chr11:5293979-5294173	Alasoo_2018_macrophage_IFNg	0.25
11:5294145	OR51A8P	ENSG00000197984	0	0	chr11:5293979-5294173	Alasoo_2018_macrophage_IFNg	0.25
11:5294145	OR51S1	ENSG00000176922	0	0	chr11:5293979-5294173	Alasoo_2018_macrophage_IFNg	0.25
11:5294145	OR51H1	ENSG00000176904	0	0	chr11:5293979-5294173	Alasoo_2018_macrophage_IFNg	0.25
11:5294145	OR51H2P	ENSG00000198217	0	0	chr11:5293979-5294173	Alasoo_2018_macrophage_IFNg	0.25
11:5294145	OR51T1	ENSG00000176900	0.0119048	0	chr11:5293979-5294173	Alasoo_2018_macrophage_IFNg	0.25
11:5294145	OR51A6P	ENSG00000197023	0	0	chr11:5293979-5294173	Alasoo_2018_macrophage_IFNg	0.25
11:5294145	OR51A7	ENSG00000176895	0	0	chr11:5293979-5294173	Alasoo_2018_macrophage_IFNg	0.25
11:5294145	OR51G2	ENSG00000176893	0	0	chr11:5293979-5294173	Alasoo_2018_macrophage_IFNg	0.25
11:5294145	OR51G1	ENSG00000278870	0	0	chr11:5293979-5294173	Alasoo_2018_macrophage_IFNg	0.25
11:5294145	OR51A3P	ENSG00000227023	0	0	chr11:5293979-5294173	Alasoo_2018_macrophage_IFNg	0.25
11:5294145	OR51A4	ENSG00000205497	0	0	chr11:5293979-5294173	Alasoo_2018_macrophage_IFNg	0.25
11:5294145	OR51A2	ENSG00000205496	0	0	chr11:5293979-5294173	Alasoo_2018_macrophage_IFNg	0.25
11:5294145	OR51A5P	ENSG00000225003	0	0	chr11:5293979-5294173	Alasoo_2018_macrophage_IFNg	0.25
11:5294145	OR51P1P	ENSG00000224300	0	0	chr11:5293979-5294173	Alasoo_2018_macrophage_IFNg	0.25
11:5294145	OR52J2P	ENSG00000230261	0	0	chr11:5293979-5294173	Alasoo_2018_macrophage_IFNg	0.25
11:5294145	OR52J3	ENSG00000205495	0	0	chr11:5293979-5294173	Alasoo_2018_macrophage_IFNg	0.25
11:5294145	OR52E2	ENSG00000176787	0	0	chr11:5293979-5294173	Alasoo_2018_macrophage_IFNg	0.25
11:5294145	OR52E1	ENSG00000273085	0	0	chr11:5293979-5294173	Alasoo_2018_macrophage_IFNg	0.25
11:5294145	OR52S1P	ENSG00000237354	0	0	chr11:5293979-5294173	Alasoo_2018_macrophage_IFNg	0.25
11:5294145	OR52E3P	ENSG00000226157	0	0	chr11:5293979-5294173	Alasoo_2018_macrophage_IFNg	0.25
11:5294145	OR52J1P	ENSG00000203560	0	0	chr11:5293979-5294173	Alasoo_2018_macrophage_IFNg	0.25
11:5294145	AC113331	ENSG00000236897	0	0	chr11:5293979-5294173	Alasoo_2018_macrophage_IFNg	0.25
11:5294145	OR52A4P	ENSG00000205494	0	0	chr11:5293979-5294173	Alasoo_2018_macrophage_IFNg	0.25
11:5294145	OR52A5	ENSG00000171944	0	0	chr11:5293979-5294173	Alasoo_2018_macrophage_IFNg	0.25
11:5294145	OR51A1P	ENSG00000176752	0	0	chr11:5293979-5294173	Alasoo_2018_macrophage_IFNg	0.25
11:5294145	OR52Z1	ENSG00000176748	0	0	chr11:5293979-5294173	Alasoo_2018_macrophage_IFNg	0.25
11:5294145	OR51V1	ENSG00000176742	0	0	chr11:5293979-5294173	Alasoo_2018_macrophage_IFNg	0.25
11:5294145	BGLT3	ENSG00000260629	0	0	chr11:5293979-5294173	Alasoo_2018_macrophage_IFNg	0.25
11:5294145	HBE1	ENSG00000213931	0	0	chr11:5293979-5294173	Alasoo_2018_macrophage_IFNg	0.25
11:5294145	OR51B3P	ENSG00000223735	0.0119048	0	chr11:5293979-5294173	Alasoo_2018_macrophage_IFNg	0.25
11:5294145	OR51B8P	ENSG00000236359	0	0	chr11:5293979-5294173	Alasoo_2018_macrophage_IFNg	0.25
11:5294145	OR51B6	ENSG00000176239	0.0119048	0	chr11:5293979-5294173	Alasoo_2018_macrophage_IFNg	0.25
11:5294145	AC104389	ENSG00000230087	0	0	chr11:5293979-5294173	Alasoo_2018_macrophage_IFNg	0.25
11:5294145	AC104389	ENSG00000236248	0	0	chr11:5293979-5294173	Alasoo_2018_macrophage_IFNg	0.25
11:5294145	OR51J1	ENSG00000184321	0	0	chr11:5293979-5294173	Alasoo_2018_macrophage_IFNg	0.25
11:5294145	OR51Q1	ENSG00000167360	0	0	chr11:5293979-5294173	Alasoo_2018_macrophage_IFNg	0.25
11:5294145	OR51I1	ENSG00000167359	0	0	chr11:5293979-5294173	Alasoo_2018_macrophage_IFNg	0.25
11:5294145	OR51I2	ENSG00000187918	0	0	chr11:5293979-5294173	Alasoo_2018_macrophage_IFNg	0.25
11:5294145	OR51A10P	ENSG00000230484	0	0	chr11:5293979-5294173	Alasoo_2018_macrophage_IFNg	0.25
11:5294145	OR52D1	ENSG00000181609	0	0	chr11:5293979-5294173	Alasoo_2018_macrophage_IFNg	0.25
11:5294145	OR52Q1P	ENSG00000277514	0	0	chr11:5293979-5294173	Alasoo_2018_macrophage_IFNg	0.25
11:5294145	OR56A3	ENSG00000184478	0	0	chr11:5293979-5294173	Alasoo_2018_macrophage_IFNg	0.25
11:5294145	OR56A5	ENSG00000188691	0	0	chr11:5293979-5294173	Alasoo_2018_macrophage_IFNg	0.25
11:5294145	OR52L1	ENSG00000183313	0	0	chr11:5293979-5294173	Alasoo_2018_macrophage_IFNg	0.25
11:5294145	KRT18P58	ENSG00000254831	0	0	chr11:5293979-5294173	Alasoo_2018_macrophage_IFNg	0.25
11:5294145	RNA5SP329	ENSG00000202147	0	0	chr11:5293979-5294173	Alasoo_2018_macrophage_IFNg	0.25
11:5294145	OR52X1P	ENSG00000234895	0	0	chr11:5293979-5294173	Alasoo_2018_macrophage_IFNg	0.25
11:3900093	AC108448	ENSG00000234791	0	0	chr11:3899851-3900226	Alasoo_2018_macrophage_IFNg	0.25
11:3900093	MRGPRG	ENSG00000182170	0	0	chr11:3899851-3900226	Alasoo_2018_macrophage_IFNg	0.25
11:3900093	MRGPRG-AS1	ENSG00000236301	0.047619	0	chr11:3899851-3900226	Alasoo_2018_macrophage_IFNg	0.25
11:3900093	NDUFA5P8	ENSG00000236987	0.0119048	0	chr11:3899851-3900226	Alasoo_2018_macrophage_IFNg	0.25
11:3900093	AC109309	ENSG00000276951	0	0	chr11:3899851-3900226	Alasoo_2018_macrophage_IFNg	0.25
11:3900093	NDUFA5P1	ENSG00000232390	0.0119048	0	chr11:3899851-3900226	Alasoo_2018_macrophage_IFNg	0.25
11:3900093	AC123788	ENSG00000273813	0	0	chr11:3899851-3900226	Alasoo_2018_macrophage_IFNg	0.25
11:3900093	AC123788	ENSG00000254592	0	0	chr11:3899851-3900226	Alasoo_2018_macrophage_IFNg	0.25
11:3900093	OR7E12P	ENSG00000189398	0.0357143	0	chr11:3899851-3900226	Alasoo_2018_macrophage_IFNg	0.25
11:3900093	AC127526	ENSG00000254757	0.0238095	0	chr11:3899851-3900226	Alasoo_2018_macrophage_IFNg	0.25
11:3900093	AP006294	ENSG00000230851	0	0	chr11:3899851-3900226	Alasoo_2018_macrophage_IFNg	0.25
11:3900093	gene_status KNOWN	ENSG00000238304	0	0	chr11:3899851-3900226	Alasoo_2018_macrophage_IFNg	0.25
11:3900093	SSU72P5	ENSG00000284018	0	0	chr11:3899851-3900226	Alasoo_2018_macrophage_IFNg	0.25
11:3900093	SSU72P2	ENSG00000284306	0	0	chr11:3899851-3900226	Alasoo_2018_macrophage_IFNg	0.25
11:3900093	SSU72P6	ENSG00000236175	0	0	chr11:3899851-3900226	Alasoo_2018_macrophage_IFNg	0.25
11:3900093	SSU72P4	ENSG00000283873	0	0	chr11:3899851-3900226	Alasoo_2018_macrophage_IFNg	0.25
11:3900093	SSU72P3	ENSG00000284546	0	0	chr11:3899851-3900226	Alasoo_2018_macrophage_IFNg	0.25
11:3900093	OR52M2P	ENSG00000226616	0.0238095	0	chr11:3899851-3900226	Alasoo_2018_macrophage_IFNg	0.25
11:3900093	OR52M1	ENSG00000197790	0.0119048	0	chr11:3899851-3900226	Alasoo_2018_macrophage_IFNg	0.25
11:3900093	C11orf40	ENSG00000171987	0	0	chr11:3899851-3900226	Alasoo_2018_macrophage_IFNg	0.25
11:3900093	OR51A9P	ENSG00000180723	0	0	chr11:3899851-3900226	Alasoo_2018_macrophage_IFNg	0.25
11:3900093	OR51C1P	ENSG00000197674	0.0357143	0	chr11:3899851-3900226	Alasoo_2018_macrophage_IFNg	0.25
11:3900093	MMP26	ENSG00000167346	0.0238095	0	chr11:3899851-3900226	Alasoo_2018_macrophage_IFNg	0.25
11:3900093	OR51F5P	ENSG00000272634	0	0	chr11:3899851-3900226	Alasoo_2018_macrophage_IFNg	0.25
11:3900093	OR51C4P	ENSG00000272664	0	0	chr11:3899851-3900226	Alasoo_2018_macrophage_IFNg	0.25
11:3900093	KRT8P49	ENSG00000271602	0.0119048	0	chr11:3899851-3900226	Alasoo_2018_macrophage_IFNg	0.25
11:3900093	OR51F3P	ENSG00000272559	0	0	chr11:3899851-3900226	Alasoo_2018_macrophage_IFNg	0.25
11:3900093	OR51F4P	ENSG00000273051	0	0	chr11:3899851-3900226	Alasoo_2018_macrophage_IFNg	0.25
11:3900093	gene_status NOVEL	ENSG00000201980	0	0	chr11:3899851-3900226	Alasoo_2018_macrophage_IFNg	0.25
11:3900093	OR51F1	ENSG00000280021	0	0	chr11:3899851-3900226	Alasoo_2018_macrophage_IFNg	0.25
11:3900093	OR51N1P	ENSG00000176951	0	0	chr11:3899851-3900226	Alasoo_2018_macrophage_IFNg	0.25
11:3900093	OR52Y1P	ENSG00000231070	0	0	chr11:3899851-3900226	Alasoo_2018_macrophage_IFNg	0.25
11:3900093	OR52R1	ENSG00000279270	0	0	chr11:3899851-3900226	Alasoo_2018_macrophage_IFNg	0.25
11:3900093	OR51F2	ENSG00000176925	0	0	chr11:3899851-3900226	Alasoo_2018_macrophage_IFNg	0.25
11:3900093	OR51A8P	ENSG00000197984	0	0	chr11:3899851-3900226	Alasoo_2018_macrophage_IFNg	0.25
11:3900093	OR51S1	ENSG00000176922	0	0	chr11:3899851-3900226	Alasoo_2018_macrophage_IFNg	0.25
11:3900093	OR51H1	ENSG00000176904	0	0	chr11:3899851-3900226	Alasoo_2018_macrophage_IFNg	0.25
11:3900093	OR51H2P	ENSG00000198217	0	0	chr11:3899851-3900226	Alasoo_2018_macrophage_IFNg	0.25
11:3913663	AC108448	ENSG00000234791	0	0	chr11:3913368-3913720	Alasoo_2018_macrophage_IFNg	0.25
11:3913663	MRGPRG	ENSG00000182170	0	0	chr11:3913368-3913720	Alasoo_2018_macrophage_IFNg	0.25
11:3913663	MRGPRG-AS1	ENSG00000236301	0.047619	0	chr11:3913368-3913720	Alasoo_2018_macrophage_IFNg	0.25
11:3913663	NDUFA5P8	ENSG00000236987	0.0119048	0	chr11:3913368-3913720	Alasoo_2018_macrophage_IFNg	0.25
11:3913663	AC109309	ENSG00000276951	0	0	chr11:3913368-3913720	Alasoo_2018_macrophage_IFNg	0.25
11:3913663	NDUFA5P1	ENSG00000232390	0.0119048	0	chr11:3913368-3913720	Alasoo_2018_macrophage_IFNg	0.25
11:3913663	AC123788	ENSG00000273813	0	0	chr11:3913368-3913720	Alasoo_2018_macrophage_IFNg	0.25
11:3913663	AC123788	ENSG00000254592	0	0	chr11:3913368-3913720	Alasoo_2018_macrophage_IFNg	0.25
11:3913663	OR7E12P	ENSG00000189398	0.0357143	0	chr11:3913368-3913720	Alasoo_2018_macrophage_IFNg	0.25
11:3913663	AC127526	ENSG00000254757	0.0238095	0	chr11:3913368-3913720	Alasoo_2018_macrophage_IFNg	0.25
11:3913663	AP006294	ENSG00000230851	0	0	chr11:3913368-3913720	Alasoo_2018_macrophage_IFNg	0.25
11:3913663	gene_status KNOWN	ENSG00000238304	0	0	chr11:3913368-3913720	Alasoo_2018_macrophage_IFNg	0.25
11:3913663	SSU72P5	ENSG00000284018	0	0	chr11:3913368-3913720	Alasoo_2018_macrophage_IFNg	0.25
11:3913663	SSU72P6	ENSG00000236175	0	0	chr11:3913368-3913720	Alasoo_2018_macrophage_IFNg	0.25
11:3913663	SSU72P4	ENSG00000283873	0	0	chr11:3913368-3913720	Alasoo_2018_macrophage_IFNg	0.25
11:3913663	SSU72P3	ENSG00000284546	0	0	chr11:3913368-3913720	Alasoo_2018_macrophage_IFNg	0.25
11:3913663	OR52M2P	ENSG00000226616	0.0238095	0	chr11:3913368-3913720	Alasoo_2018_macrophage_IFNg	0.25
11:3913663	OR52M1	ENSG00000197790	0.0119048	0	chr11:3913368-3913720	Alasoo_2018_macrophage_IFNg	0.25
11:3913663	C11orf40	ENSG00000171987	0	0	chr11:3913368-3913720	Alasoo_2018_macrophage_IFNg	0.25
11:3913663	OR51A9P	ENSG00000180723	0	0	chr11:3913368-3913720	Alasoo_2018_macrophage_IFNg	0.25
11:3913663	OR51C1P	ENSG00000197674	0.0357143	0	chr11:3913368-3913720	Alasoo_2018_macrophage_IFNg	0.25
11:3913663	MMP26	ENSG00000167346	0.0238095	0	chr11:3913368-3913720	Alasoo_2018_macrophage_IFNg	0.25
11:3913663	OR51F5P	ENSG00000272634	0	0	chr11:3913368-3913720	Alasoo_2018_macrophage_IFNg	0.25
11:3913663	OR51C4P	ENSG00000272664	0	0	chr11:3913368-3913720	Alasoo_2018_macrophage_IFNg	0.25
11:3913663	KRT8P49	ENSG00000271602	0.0119048	0	chr11:3913368-3913720	Alasoo_2018_macrophage_IFNg	0.25
11:3913663	OR51F3P	ENSG00000272559	0	0	chr11:3913368-3913720	Alasoo_2018_macrophage_IFNg	0.25
11:3913663	OR51F4P	ENSG00000273051	0	0	chr11:3913368-3913720	Alasoo_2018_macrophage_IFNg	0.25
11:3913663	gene_status NOVEL	ENSG00000201980	0	0	chr11:3913368-3913720	Alasoo_2018_macrophage_IFNg	0.25
11:3913663	OR51F1	ENSG00000280021	0	0	chr11:3913368-3913720	Alasoo_2018_macrophage_IFNg	0.25
11:3913663	OR51N1P	ENSG00000176951	0	0	chr11:3913368-3913720	Alasoo_2018_macrophage_IFNg	0.25
11:3913663	OR52Y1P	ENSG00000231070	0	0	chr11:3913368-3913720	Alasoo_2018_macrophage_IFNg	0.25
11:3913663	OR52R1	ENSG00000279270	0	0	chr11:3913368-3913720	Alasoo_2018_macrophage_IFNg	0.25
11:3913663	OR51F2	ENSG00000176925	0	0	chr11:3913368-3913720	Alasoo_2018_macrophage_IFNg	0.25
11:3913663	OR51A8P	ENSG00000197984	0	0	chr11:3913368-3913720	Alasoo_2018_macrophage_IFNg	0.25
11:3913663	OR51S1	ENSG00000176922	0	0	chr11:3913368-3913720	Alasoo_2018_macrophage_IFNg	0.25
11:3913663	OR51H1	ENSG00000176904	0	0	chr11:3913368-3913720	Alasoo_2018_macrophage_IFNg	0.25
11:3913663	OR51H2P	ENSG00000198217	0	0	chr11:3913368-3913720	Alasoo_2018_macrophage_IFNg	0.25
11:3913663	OR51T1	ENSG00000176900	0.0119048	0	chr11:3913368-3913720	Alasoo_2018_macrophage_IFNg	0.25
11:3913663	OR51A6P	ENSG00000197023	0	0	chr11:3913368-3913720	Alasoo_2018_macrophage_IFNg	0.25
11:16617935	LINC02682	ENSG00000254661	0	0	chr11:16617626-16618276	Alasoo_2018_macrophage_IFNg	0.25
11:16617935	AC103794	ENSG00000254878	0	0	chr11:16617626-16618276	Alasoo_2018_macrophage_IFNg	0.25
11:16617935	AKR1B1P3	ENSG00000213785	0	0	chr11:16617626-16618276	Alasoo_2018_macrophage_IFNg	0.25
11:16617935	gene_status KNOWN	ENSG00000241943	0	0	chr11:16617626-16618276	Alasoo_2018_macrophage_IFNg	0.25
11:16617935	gene_status KNOWN	ENSG00000201403	0	0	chr11:16617626-16618276	Alasoo_2018_macrophage_IFNg	0.25
11:16626629	LINC02682	ENSG00000254661	0	0	chr11:16625686-16626709	Alasoo_2018_macrophage_IFNg	0.25
11:16626629	AC103794	ENSG00000254878	0	0	chr11:16625686-16626709	Alasoo_2018_macrophage_IFNg	0.25
11:16626629	AKR1B1P3	ENSG00000213785	0	0	chr11:16625686-16626709	Alasoo_2018_macrophage_IFNg	0.25
11:16626629	gene_status KNOWN	ENSG00000241943	0	0	chr11:16625686-16626709	Alasoo_2018_macrophage_IFNg	0.25
11:16626629	gene_status KNOWN	ENSG00000201403	0	0	chr11:16625686-16626709	Alasoo_2018_macrophage_IFNg	0.25
11:16626629	USH1C	ENSG00000006611	0.321429	0	chr11:16625686-16626709	Alasoo_2018_macrophage_IFNg	0.25
11:518808	WBP1LP10	ENSG00000253826	0	0	chr11:518540-519179	Alasoo_2018_macrophage_IFNg	0.25
11:518808	AC069287	ENSG00000254468	0	0	chr11:518540-519179	Alasoo_2018_macrophage_IFNg	0.25
11:518808	gene_status KNOWN	ENSG00000222225	0	0	chr11:518540-519179	Alasoo_2018_macrophage_IFNg	0.25
11:518808	AP006621	ENSG00000269915	0.0238095	0	chr11:518540-519179	Alasoo_2018_macrophage_IFNg	0.25
11:518808	gene_status KNOWN	ENSG00000199785	0	0	chr11:518540-519179	Alasoo_2018_macrophage_IFNg	0.25
11:518808	LINC02689	ENSG00000285985	0	0	chr11:518540-519179	Alasoo_2018_macrophage_IFNg	0.25
12:54591704	AC021072	ENSG00000283536	0	0	chr12:54591285-54591785	Alasoo_2018_macrophage_IFNg	0.25
12:54591704	AC073594	ENSG00000213470	0	0	chr12:54591285-54591785	Alasoo_2018_macrophage_IFNg	0.25
12:54591704	gene_status KNOWN	ENSG00000253053	0	0	chr12:54591285-54591785	Alasoo_2018_macrophage_IFNg	0.25
12:54591704	HOXC13-AS	ENSG00000249641	0	0	chr12:54591285-54591785	Alasoo_2018_macrophage_IFNg	0.25
12:54591704	HOXC13	ENSG00000123364	0.238095	0	chr12:54591285-54591785	Alasoo_2018_macrophage_IFNg	0.25
12:54591704	HOXC12	ENSG00000123407	0.0119048	0	chr12:54591285-54591785	Alasoo_2018_macrophage_IFNg	0.25
12:54591704	HOTAIR	ENSG00000228630	0.0714286	0	chr12:54591285-54591785	Alasoo_2018_macrophage_IFNg	0.25
12:54591704	HOXC-AS3	ENSG00000251151	0.0595238	0	chr12:54591285-54591785	Alasoo_2018_macrophage_IFNg	0.25
12:54591704	gene_status KNOWN	ENSG00000207924	0.0119048	0	chr12:54591285-54591785	Alasoo_2018_macrophage_IFNg	0.25
12:54591704	HOXC-AS1	ENSG00000250451	0.428571	0	chr12:54591285-54591785	Alasoo_2018_macrophage_IFNg	0.25
12:54591704	gene_status KNOWN	ENSG00000207571	0.0238095	0	chr12:54591285-54591785	Alasoo_2018_macrophage_IFNg	0.25
12:54591704	gene_status NOVEL	ENSG00000202146	0	0	chr12:54591285-54591785	Alasoo_2018_macrophage_IFNg	0.25
12:54591704	gene_status KNOWN	ENSG00000241785	0.047619	0	chr12:54591285-54591785	Alasoo_2018_macrophage_IFNg	0.25
12:54591704	gene_status KNOWN	ENSG00000207381	0	0	chr12:54591285-54591785	Alasoo_2018_macrophage_IFNg	0.25
12:54591704	GLYCAM1	ENSG00000257780	0	0	chr12:54591285-54591785	Alasoo_2018_macrophage_IFNg	0.25
12:54591704	LACRT	ENSG00000135413	0	0	chr12:54591285-54591785	Alasoo_2018_macrophage_IFNg	0.25
12:54591704	AC079310	ENSG00000257634	0	0	chr12:54591285-54591785	Alasoo_2018_macrophage_IFNg	0.25
12:54591704	VDAC1P5	ENSG00000270858	0	0	chr12:54591285-54591785	Alasoo_2018_macrophage_IFNg	0.25
12:54591704	AC027287	ENSG00000257870	0	0	chr12:54591285-54591785	Alasoo_2018_macrophage_IFNg	0.25
12:54591704	OR9K2	ENSG00000170605	0	0	chr12:54591285-54591785	Alasoo_2018_macrophage_IFNg	0.25
12:54591704	OR9R1P	ENSG00000224622	0	0	chr12:54591285-54591785	Alasoo_2018_macrophage_IFNg	0.25
12:54591704	OR10U1P	ENSG00000227423	0	0	chr12:54591285-54591785	Alasoo_2018_macrophage_IFNg	0.25
12:54477813	VTI1BP3	ENSG00000258074	0	0	chr12:54477645-54478185	Alasoo_2018_macrophage_IFNg	0.25
12:54477813	gene_status KNOWN	ENSG00000238669	0	0	chr12:54477645-54478185	Alasoo_2018_macrophage_IFNg	0.25
12:54477813	AC021072	ENSG00000283536	0	0	chr12:54477645-54478185	Alasoo_2018_macrophage_IFNg	0.25
12:54477813	AC073594	ENSG00000213470	0	0	chr12:54477645-54478185	Alasoo_2018_macrophage_IFNg	0.25
12:54477813	gene_status KNOWN	ENSG00000253053	0	0	chr12:54477645-54478185	Alasoo_2018_macrophage_IFNg	0.25
12:54477813	HOXC13-AS	ENSG00000249641	0	0	chr12:54477645-54478185	Alasoo_2018_macrophage_IFNg	0.25
12:54477813	HOXC13	ENSG00000123364	0.238095	0	chr12:54477645-54478185	Alasoo_2018_macrophage_IFNg	0.25
12:54477813	HOXC12	ENSG00000123407	0.0119048	0	chr12:54477645-54478185	Alasoo_2018_macrophage_IFNg	0.25
12:54477813	HOTAIR	ENSG00000228630	0.0714286	0	chr12:54477645-54478185	Alasoo_2018_macrophage_IFNg	0.25
12:54477813	HOXC-AS3	ENSG00000251151	0.0595238	0	chr12:54477645-54478185	Alasoo_2018_macrophage_IFNg	0.25
12:54477813	gene_status KNOWN	ENSG00000207924	0.0119048	0	chr12:54477645-54478185	Alasoo_2018_macrophage_IFNg	0.25
12:54477813	HOXC-AS1	ENSG00000250451	0.428571	0	chr12:54477645-54478185	Alasoo_2018_macrophage_IFNg	0.25
12:54477813	gene_status KNOWN	ENSG00000207571	0.0238095	0	chr12:54477645-54478185	Alasoo_2018_macrophage_IFNg	0.25
12:54477813	gene_status NOVEL	ENSG00000202146	0	0	chr12:54477645-54478185	Alasoo_2018_macrophage_IFNg	0.25
12:54477813	gene_status KNOWN	ENSG00000207381	0	0	chr12:54477645-54478185	Alasoo_2018_macrophage_IFNg	0.25
12:54477813	GLYCAM1	ENSG00000257780	0	0	chr12:54477645-54478185	Alasoo_2018_macrophage_IFNg	0.25
12:54477813	LACRT	ENSG00000135413	0	0	chr12:54477645-54478185	Alasoo_2018_macrophage_IFNg	0.25
12:54477813	AC079310	ENSG00000257634	0	0	chr12:54477645-54478185	Alasoo_2018_macrophage_IFNg	0.25
12:54477813	VDAC1P5	ENSG00000270858	0	0	chr12:54477645-54478185	Alasoo_2018_macrophage_IFNg	0.25
12:54477813	AC027287	ENSG00000257870	0	0	chr12:54477645-54478185	Alasoo_2018_macrophage_IFNg	0.25
19:49137897	gene_status KNOWN	ENSG00000221803	0	0	chr19:49137625-49138125	Alasoo_2018_macrophage_IFNg	0.25
19:49137897	RPL23AP80	ENSG00000213035	0	0	chr19:49137625-49138125	Alasoo_2018_macrophage_IFNg	0.25
19:49137897	AC008745	ENSG00000271150	0.0833333	0	chr19:49137625-49138125	Alasoo_2018_macrophage_IFNg	0.25
19:49137897	TPRX2P	ENSG00000259009	0	0	chr19:49137625-49138125	Alasoo_2018_macrophage_IFNg	0.25
19:49137897	LINC01595	ENSG00000259108	0	0	chr19:49137625-49138125	Alasoo_2018_macrophage_IFNg	0.25
19:49137897	BSPH1	ENSG00000188334	0	0	chr19:49137625-49138125	Alasoo_2018_macrophage_IFNg	0.25
19:49137897	ELSPBP1	ENSG00000169393	0.0119048	0	chr19:49137625-49138125	Alasoo_2018_macrophage_IFNg	0.25
19:49137897	AC011466	ENSG00000269321	0.0357143	0	chr19:49137625-49138125	Alasoo_2018_macrophage_IFNg	0.25
19:49137897	AC008687	ENSG00000268108	0.309524	0	chr19:49137625-49138125	Alasoo_2018_macrophage_IFNg	0.25
19:49137897	NTF4	ENSG00000225950	0.309524	0	chr19:49137625-49138125	Alasoo_2018_macrophage_IFNg	0.25
19:49137897	AC008687	ENSG00000268287	0.190476	0	chr19:49137625-49138125	Alasoo_2018_macrophage_IFNg	0.25
19:49137897	gene_status KNOWN	ENSG00000265675	0	0	chr19:49137625-49138125	Alasoo_2018_macrophage_IFNg	0.25
19:49137897	SUMO1P4	ENSG00000235555	0.119048	0	chr19:49137625-49138125	Alasoo_2018_macrophage_IFNg	0.25
19:49137897	AC010524	ENSG00000268157	4.04762	0	chr19:49137625-49138125	Alasoo_2018_macrophage_IFNg	0.25
19:49137897	PTH2	ENSG00000142538	0.119048	0	chr19:49137625-49138125	Alasoo_2018_macrophage_IFNg	0.25
19:49137897	GFY	ENSG00000261949	0.130952	0	chr19:49137625-49138125	Alasoo_2018_macrophage_IFNg	0.25
19:49137897	gene_status KNOWN	ENSG00000199631	0	0	chr19:49137625-49138125	Alasoo_2018_macrophage_IFNg	0.25
19:49137897	gene_status KNOWN	ENSG00000202503	0	0	chr19:49137625-49138125	Alasoo_2018_macrophage_IFNg	0.25
19:49137897	gene_status KNOWN	ENSG00000200259	0	0	chr19:49137625-49138125	Alasoo_2018_macrophage_IFNg	0.25
19:49137897	gene_status KNOWN	ENSG00000200530	0	0	chr19:49137625-49138125	Alasoo_2018_macrophage_IFNg	0.25
19:49137897	COX6CP7	ENSG00000268681	0	0	chr19:49137625-49138125	Alasoo_2018_macrophage_IFNg	0.25
19:49137897	gene_status NOVEL	ENSG00000207073	0.0119048	0	chr19:49137625-49138125	Alasoo_2018_macrophage_IFNg	0.25
19:49378408	BSPH1	ENSG00000188334	0	0	chr19:49377625-49378145	Alasoo_2018_macrophage_IFNg	0.25
19:49378408	ELSPBP1	ENSG00000169393	0.0119048	0	chr19:49377625-49378145	Alasoo_2018_macrophage_IFNg	0.25
19:49378408	gene_status KNOWN	ENSG00000206758	0	0	chr19:49377625-49378145	Alasoo_2018_macrophage_IFNg	0.25
19:49378408	AC008687	ENSG00000268108	0.309524	0	chr19:49377625-49378145	Alasoo_2018_macrophage_IFNg	0.25
19:49378408	AC008687	ENSG00000268287	0.190476	0	chr19:49377625-49378145	Alasoo_2018_macrophage_IFNg	0.25
19:49378408	SLC6A21P	ENSG00000269009	0	0	chr19:49377625-49378145	Alasoo_2018_macrophage_IFNg	0.25
19:49378408	AC010524	ENSG00000268157	4.04762	0	chr19:49377625-49378145	Alasoo_2018_macrophage_IFNg	0.25
19:49378408	GFY	ENSG00000261949	0.130952	0	chr19:49377625-49378145	Alasoo_2018_macrophage_IFNg	0.25
19:49378408	gene_status KNOWN	ENSG00000199631	0	0	chr19:49377625-49378145	Alasoo_2018_macrophage_IFNg	0.25
19:49378408	gene_status KNOWN	ENSG00000202503	0	0	chr19:49377625-49378145	Alasoo_2018_macrophage_IFNg	0.25
19:49378408	gene_status KNOWN	ENSG00000200259	0	0	chr19:49377625-49378145	Alasoo_2018_macrophage_IFNg	0.25
19:49378408	gene_status KNOWN	ENSG00000200530	0	0	chr19:49377625-49378145	Alasoo_2018_macrophage_IFNg	0.25
19:49378408	COX6CP7	ENSG00000268681	0	0	chr19:49377625-49378145	Alasoo_2018_macrophage_IFNg	0.25
19:49378408	gene_status KNOWN	ENSG00000206599	0	0	chr19:49377625-49378145	Alasoo_2018_macrophage_IFNg	0.25
19:49378408	gene_status KNOWN	ENSG00000265954	0.0119048	0	chr19:49377625-49378145	Alasoo_2018_macrophage_IFNg	0.25
19:49112295	BICRA-AS1	ENSG00000269806	0	0	chr19:49111965-49112605	Alasoo_2018_macrophage_IFNg	0.25
19:49112295	gene_status KNOWN	ENSG00000221803	0	0	chr19:49111965-49112605	Alasoo_2018_macrophage_IFNg	0.25
19:49112295	RPL23AP80	ENSG00000213035	0	0	chr19:49111965-49112605	Alasoo_2018_macrophage_IFNg	0.25
19:49112295	AC008745	ENSG00000271150	0.0833333	0	chr19:49111965-49112605	Alasoo_2018_macrophage_IFNg	0.25
19:49112295	TPRX2P	ENSG00000259009	0	0	chr19:49111965-49112605	Alasoo_2018_macrophage_IFNg	0.25
19:49112295	LINC01595	ENSG00000259108	0	0	chr19:49111965-49112605	Alasoo_2018_macrophage_IFNg	0.25
19:49112295	BSPH1	ENSG00000188334	0	0	chr19:49111965-49112605	Alasoo_2018_macrophage_IFNg	0.25
19:49112295	SYNGR4	ENSG00000105467	0.619048	0	chr19:49111965-49112605	Alasoo_2018_macrophage_IFNg	0.25
19:49112295	gene_status KNOWN	ENSG00000206758	0	0	chr19:49111965-49112605	Alasoo_2018_macrophage_IFNg	0.25
19:49112295	AC008687	ENSG00000268108	0.309524	0	chr19:49111965-49112605	Alasoo_2018_macrophage_IFNg	0.25
19:49112295	NTF4	ENSG00000225950	0.309524	0	chr19:49111965-49112605	Alasoo_2018_macrophage_IFNg	0.25
19:49112295	AC008687	ENSG00000268287	0.190476	0	chr19:49111965-49112605	Alasoo_2018_macrophage_IFNg	0.25
19:49112295	gene_status KNOWN	ENSG00000265675	0	0	chr19:49111965-49112605	Alasoo_2018_macrophage_IFNg	0.25
19:49112295	SLC6A21P	ENSG00000269009	0	0	chr19:49111965-49112605	Alasoo_2018_macrophage_IFNg	0.25
19:49112295	SUMO1P4	ENSG00000235555	0.119048	0	chr19:49111965-49112605	Alasoo_2018_macrophage_IFNg	0.25
19:49112295	AC010524	ENSG00000268157	4.04762	0	chr19:49111965-49112605	Alasoo_2018_macrophage_IFNg	0.25
19:49112295	DKKL1	ENSG00000104901	0.714286	0	chr19:49111965-49112605	Alasoo_2018_macrophage_IFNg	0.25
19:49112295	PTH2	ENSG00000142538	0.119048	0	chr19:49111965-49112605	Alasoo_2018_macrophage_IFNg	0.25
19:49112295	GFY	ENSG00000261949	0.130952	0	chr19:49111965-49112605	Alasoo_2018_macrophage_IFNg	0.25
19:49112295	gene_status KNOWN	ENSG00000199631	0	0	chr19:49111965-49112605	Alasoo_2018_macrophage_IFNg	0.25
19:49112295	gene_status KNOWN	ENSG00000202503	0	0	chr19:49111965-49112605	Alasoo_2018_macrophage_IFNg	0.25
19:49112295	gene_status KNOWN	ENSG00000200259	0	0	chr19:49111965-49112605	Alasoo_2018_macrophage_IFNg	0.25
19:49112295	gene_status KNOWN	ENSG00000200530	0	0	chr19:49111965-49112605	Alasoo_2018_macrophage_IFNg	0.25
19:49112295	COX6CP7	ENSG00000268681	0	0	chr19:49111965-49112605	Alasoo_2018_macrophage_IFNg	0.25
19:49112295	gene_status NOVEL	ENSG00000207073	0.0119048	0	chr19:49111965-49112605	Alasoo_2018_macrophage_IFNg	0.25
19:49228272	gene_status KNOWN	ENSG00000221803	0	0	chr19:49228065-49228565	Alasoo_2018_macrophage_IFNg	0.25
19:49228272	RPL23AP80	ENSG00000213035	0	0	chr19:49228065-49228565	Alasoo_2018_macrophage_IFNg	0.25
19:49228272	AC008745	ENSG00000271150	0.0833333	0	chr19:49228065-49228565	Alasoo_2018_macrophage_IFNg	0.25
19:49228272	TPRX2P	ENSG00000259009	0	0	chr19:49228065-49228565	Alasoo_2018_macrophage_IFNg	0.25
19:49228272	LINC01595	ENSG00000259108	0	0	chr19:49228065-49228565	Alasoo_2018_macrophage_IFNg	0.25
19:49228272	BSPH1	ENSG00000188334	0	0	chr19:49228065-49228565	Alasoo_2018_macrophage_IFNg	0.25
19:49228272	gene_status KNOWN	ENSG00000206758	0	0	chr19:49228065-49228565	Alasoo_2018_macrophage_IFNg	0.25
19:49228272	AC008687	ENSG00000268108	0.309524	0	chr19:49228065-49228565	Alasoo_2018_macrophage_IFNg	0.25
19:49228272	AC008687	ENSG00000268287	0.190476	0	chr19:49228065-49228565	Alasoo_2018_macrophage_IFNg	0.25
19:49228272	AC010524	ENSG00000268157	4.04762	0	chr19:49228065-49228565	Alasoo_2018_macrophage_IFNg	0.25
19:49228272	PTH2	ENSG00000142538	0.119048	0	chr19:49228065-49228565	Alasoo_2018_macrophage_IFNg	0.25
19:49228272	GFY	ENSG00000261949	0.130952	0	chr19:49228065-49228565	Alasoo_2018_macrophage_IFNg	0.25
19:49228272	gene_status KNOWN	ENSG00000199631	0	0	chr19:49228065-49228565	Alasoo_2018_macrophage_IFNg	0.25
19:49228272	gene_status KNOWN	ENSG00000202503	0	0	chr19:49228065-49228565	Alasoo_2018_macrophage_IFNg	0.25
19:49228272	gene_status KNOWN	ENSG00000200259	0	0	chr19:49228065-49228565	Alasoo_2018_macrophage_IFNg	0.25
19:49228272	gene_status KNOWN	ENSG00000200530	0	0	chr19:49228065-49228565	Alasoo_2018_macrophage_IFNg	0.25
19:48817893	AC010519	ENSG00000268746	0.130952	0	chr19:48817545-48818085	Alasoo_2018_macrophage_IFNg	0.25
19:48817893	gene_status KNOWN	ENSG00000221803	0	0	chr19:48817545-48818085	Alasoo_2018_macrophage_IFNg	0.25
19:48817893	RPL23AP80	ENSG00000213035	0	0	chr19:48817545-48818085	Alasoo_2018_macrophage_IFNg	0.25
19:48817893	AC008745	ENSG00000271150	0.0833333	0	chr19:48817545-48818085	Alasoo_2018_macrophage_IFNg	0.25
19:48817893	TPRX2P	ENSG00000259009	0	0	chr19:48817545-48818085	Alasoo_2018_macrophage_IFNg	0.25
19:48817893	LINC01595	ENSG00000259108	0	0	chr19:48817545-48818085	Alasoo_2018_macrophage_IFNg	0.25
19:48817893	BSPH1	ENSG00000188334	0	0	chr19:48817545-48818085	Alasoo_2018_macrophage_IFNg	0.25
19:48817893	ZNF114-AS1	ENSG00000268186	0.238095	0	chr19:48817545-48818085	Alasoo_2018_macrophage_IFNg	0.25
19:48817893	gene_status KNOWN	ENSG00000206758	0	0	chr19:48817545-48818085	Alasoo_2018_macrophage_IFNg	0.25
19:48817893	AC008687	ENSG00000268108	0.309524	0	chr19:48817545-48818085	Alasoo_2018_macrophage_IFNg	0.25
19:48817893	NTF4	ENSG00000225950	0.309524	0	chr19:48817545-48818085	Alasoo_2018_macrophage_IFNg	0.25
19:48817893	AC008687	ENSG00000268287	0.190476	0	chr19:48817545-48818085	Alasoo_2018_macrophage_IFNg	0.25
19:48817893	gene_status KNOWN	ENSG00000265675	0	0	chr19:48817545-48818085	Alasoo_2018_macrophage_IFNg	0.25
19:48817893	SLC6A21P	ENSG00000269009	0	0	chr19:48817545-48818085	Alasoo_2018_macrophage_IFNg	0.25
19:48817893	SUMO1P4	ENSG00000235555	0.119048	0	chr19:48817545-48818085	Alasoo_2018_macrophage_IFNg	0.25
19:13095997	RNA5SP465	ENSG00000212497	0.0238095	0	chr19:13095965-13096465	Alasoo_2018_macrophage_IFNg	0.25
19:13095997	RNA5SP466	ENSG00000252546	0.0119048	0	chr19:13095965-13096465	Alasoo_2018_macrophage_IFNg	0.25
19:13095997	gene_status NOVEL	ENSG00000199444	0	0	chr19:13095965-13096465	Alasoo_2018_macrophage_IFNg	0.25
19:13095997	RNA5SP467	ENSG00000212576	0.0238095	0	chr19:13095965-13096465	Alasoo_2018_macrophage_IFNg	0.25
19:13095997	RPS29P23	ENSG00000231361	0	0	chr19:13095965-13096465	Alasoo_2018_macrophage_IFNg	0.25
19:13095997	AC008758	ENSG00000234848	0	0	chr19:13095965-13096465	Alasoo_2018_macrophage_IFNg	0.25
19:13095997	MTCO1P27	ENSG00000232579	0	0	chr19:13095965-13096465	Alasoo_2018_macrophage_IFNg	0.25
19:13095997	MTCO2P27	ENSG00000230321	0	0	chr19:13095965-13096465	Alasoo_2018_macrophage_IFNg	0.25
19:13095997	PPIAP20	ENSG00000235686	0	0	chr19:13095965-13096465	Alasoo_2018_macrophage_IFNg	0.25
19:13095997	AC010422	ENSG00000230310	1.40476	0	chr19:13095965-13096465	Alasoo_2018_macrophage_IFNg	0.25
19:13095997	AC010422	ENSG00000285583	0	0	chr19:13095965-13096465	Alasoo_2018_macrophage_IFNg	0.25
19:13095997	GNG14	ENSG00000283980	0.0119048	0	chr19:13095965-13096465	Alasoo_2018_macrophage_IFNg	0.25
19:13095997	gene_status KNOWN	ENSG00000209702	0.142857	0	chr19:13095965-13096465	Alasoo_2018_macrophage_IFNg	0.25
19:13095997	AC020934	ENSG00000267424	0.321429	0	chr19:13095965-13096465	Alasoo_2018_macrophage_IFNg	0.25
19:13095997	gene_status KNOWN	ENSG00000266721	0	0	chr19:13095965-13096465	Alasoo_2018_macrophage_IFNg	0.25
19:13095997	AC138474	ENSG00000267417	0	0	chr19:13095965-13096465	Alasoo_2018_macrophage_IFNg	0.25
19:13095997	AC007787	ENSG00000267610	0	0	chr19:13095965-13096465	Alasoo_2018_macrophage_IFNg	0.25
19:13095997	AC007787	ENSG00000279044	0.107143	0	chr19:13095965-13096465	Alasoo_2018_macrophage_IFNg	0.25
19:13095997	gene_status KNOWN	ENSG00000207613	0.0119048	0	chr19:13095965-13096465	Alasoo_2018_macrophage_IFNg	0.25
19:13172453	RNA5SP466	ENSG00000252546	0.0119048	0	chr19:13172085-13172605	Alasoo_2018_macrophage_IFNg	0.25
19:13172453	gene_status NOVEL	ENSG00000199444	0	0	chr19:13172085-13172605	Alasoo_2018_macrophage_IFNg	0.25
19:13172453	RNA5SP467	ENSG00000212576	0.0238095	0	chr19:13172085-13172605	Alasoo_2018_macrophage_IFNg	0.25
19:13172453	RPS29P23	ENSG00000231361	0	0	chr19:13172085-13172605	Alasoo_2018_macrophage_IFNg	0.25
19:13172453	AC008758	ENSG00000234848	0	0	chr19:13172085-13172605	Alasoo_2018_macrophage_IFNg	0.25
19:13172453	MTCO1P27	ENSG00000232579	0	0	chr19:13172085-13172605	Alasoo_2018_macrophage_IFNg	0.25
19:13172453	MTCO2P27	ENSG00000230321	0	0	chr19:13172085-13172605	Alasoo_2018_macrophage_IFNg	0.25
19:13172453	PPIAP20	ENSG00000235686	0	0	chr19:13172085-13172605	Alasoo_2018_macrophage_IFNg	0.25
19:13172453	AC010422	ENSG00000230310	1.40476	0	chr19:13172085-13172605	Alasoo_2018_macrophage_IFNg	0.25
19:13172453	AC010422	ENSG00000285583	0	0	chr19:13172085-13172605	Alasoo_2018_macrophage_IFNg	0.25
19:13172453	GNG14	ENSG00000283980	0.0119048	0	chr19:13172085-13172605	Alasoo_2018_macrophage_IFNg	0.25
19:13172453	gene_status KNOWN	ENSG00000209702	0.142857	0	chr19:13172085-13172605	Alasoo_2018_macrophage_IFNg	0.25
19:13172453	AC020934	ENSG00000267424	0.321429	0	chr19:13172085-13172605	Alasoo_2018_macrophage_IFNg	0.25
19:13172453	gene_status KNOWN	ENSG00000266721	0	0	chr19:13172085-13172605	Alasoo_2018_macrophage_IFNg	0.25
19:13172453	AC138474	ENSG00000267417	0	0	chr19:13172085-13172605	Alasoo_2018_macrophage_IFNg	0.25
19:13172453	AC007787	ENSG00000267610	0	0	chr19:13172085-13172605	Alasoo_2018_macrophage_IFNg	0.25
19:13172453	AC007787	ENSG00000279044	0.107143	0	chr19:13172085-13172605	Alasoo_2018_macrophage_IFNg	0.25
19:13172453	gene_status KNOWN	ENSG00000207613	0.0119048	0	chr19:13172085-13172605	Alasoo_2018_macrophage_IFNg	0.25
19:13204835	RNA5SP467	ENSG00000212576	0.0238095	0	chr19:13204505-13205025	Alasoo_2018_macrophage_IFNg	0.25
19:13204835	RPS29P23	ENSG00000231361	0	0	chr19:13204505-13205025	Alasoo_2018_macrophage_IFNg	0.25
19:13204835	AC008758	ENSG00000234848	0	0	chr19:13204505-13205025	Alasoo_2018_macrophage_IFNg	0.25
19:13204835	MTCO1P27	ENSG00000232579	0	0	chr19:13204505-13205025	Alasoo_2018_macrophage_IFNg	0.25
19:13204835	MTCO2P27	ENSG00000230321	0	0	chr19:13204505-13205025	Alasoo_2018_macrophage_IFNg	0.25
19:13204835	PPIAP20	ENSG00000235686	0	0	chr19:13204505-13205025	Alasoo_2018_macrophage_IFNg	0.25
19:13204835	AC010422	ENSG00000230310	1.40476	0	chr19:13204505-13205025	Alasoo_2018_macrophage_IFNg	0.25
19:13204835	AC010422	ENSG00000285583	0	0	chr19:13204505-13205025	Alasoo_2018_macrophage_IFNg	0.25
19:13204835	GNG14	ENSG00000283980	0.0119048	0	chr19:13204505-13205025	Alasoo_2018_macrophage_IFNg	0.25
19:13204835	gene_status KNOWN	ENSG00000209702	0.142857	0	chr19:13204505-13205025	Alasoo_2018_macrophage_IFNg	0.25
19:13204835	AC020934	ENSG00000267424	0.321429	0	chr19:13204505-13205025	Alasoo_2018_macrophage_IFNg	0.25
19:13204835	gene_status KNOWN	ENSG00000266721	0	0	chr19:13204505-13205025	Alasoo_2018_macrophage_IFNg	0.25
19:13204835	AC138474	ENSG00000267417	0	0	chr19:13204505-13205025	Alasoo_2018_macrophage_IFNg	0.25
19:13204835	AC007787	ENSG00000267610	0	0	chr19:13204505-13205025	Alasoo_2018_macrophage_IFNg	0.25
19:13204835	AC007787	ENSG00000279044	0.107143	0	chr19:13204505-13205025	Alasoo_2018_macrophage_IFNg	0.25
19:13204835	gene_status KNOWN	ENSG00000207613	0.0119048	0	chr19:13204505-13205025	Alasoo_2018_macrophage_IFNg	0.25
19:13204835	C19orf67	ENSG00000188032	0.202381	0	chr19:13204505-13205025	Alasoo_2018_macrophage_IFNg	0.25
19:13208465	RNA5SP467	ENSG00000212576	0.0238095	0	chr19:13208405-13209625	Alasoo_2018_macrophage_IFNg	0.25
19:13208465	RPS29P23	ENSG00000231361	0	0	chr19:13208405-13209625	Alasoo_2018_macrophage_IFNg	0.25
19:13208465	AC008758	ENSG00000234848	0	0	chr19:13208405-13209625	Alasoo_2018_macrophage_IFNg	0.25
19:13208465	MTCO1P27	ENSG00000232579	0	0	chr19:13208405-13209625	Alasoo_2018_macrophage_IFNg	0.25
19:13208465	MTCO2P27	ENSG00000230321	0	0	chr19:13208405-13209625	Alasoo_2018_macrophage_IFNg	0.25
19:13208465	PPIAP20	ENSG00000235686	0	0	chr19:13208405-13209625	Alasoo_2018_macrophage_IFNg	0.25
19:13208465	AC010422	ENSG00000230310	1.40476	0	chr19:13208405-13209625	Alasoo_2018_macrophage_IFNg	0.25
19:13208465	AC010422	ENSG00000285583	0	0	chr19:13208405-13209625	Alasoo_2018_macrophage_IFNg	0.25
19:13208465	GNG14	ENSG00000283980	0.0119048	0	chr19:13208405-13209625	Alasoo_2018_macrophage_IFNg	0.25
19:13208465	gene_status KNOWN	ENSG00000209702	0.142857	0	chr19:13208405-13209625	Alasoo_2018_macrophage_IFNg	0.25
19:13208465	AC020934	ENSG00000267424	0.321429	0	chr19:13208405-13209625	Alasoo_2018_macrophage_IFNg	0.25
19:13208465	gene_status KNOWN	ENSG00000266721	0	0	chr19:13208405-13209625	Alasoo_2018_macrophage_IFNg	0.25
19:13208465	AC138474	ENSG00000267417	0	0	chr19:13208405-13209625	Alasoo_2018_macrophage_IFNg	0.25
19:13208465	AC007787	ENSG00000267610	0	0	chr19:13208405-13209625	Alasoo_2018_macrophage_IFNg	0.25
19:13208465	AC007787	ENSG00000279044	0.107143	0	chr19:13208405-13209625	Alasoo_2018_macrophage_IFNg	0.25
19:13208465	gene_status KNOWN	ENSG00000207613	0.0119048	0	chr19:13208405-13209625	Alasoo_2018_macrophage_IFNg	0.25
19:13208465	C19orf67	ENSG00000188032	0.202381	0	chr19:13208405-13209625	Alasoo_2018_macrophage_IFNg	0.25
19:12904284	AC008543	ENSG00000267646	0.0119048	0	chr19:12904165-12904665	Alasoo_2018_macrophage_IFNg	0.25
19:12904284	AC008543	ENSG00000267089	0	0	chr19:12904165-12904665	Alasoo_2018_macrophage_IFNg	0.25
19:12904284	RNA5SP465	ENSG00000212497	0.0238095	0	chr19:12904165-12904665	Alasoo_2018_macrophage_IFNg	0.25
19:12904284	gene_status NOVEL	ENSG00000199444	0	0	chr19:12904165-12904665	Alasoo_2018_macrophage_IFNg	0.25
19:12904284	RNA5SP467	ENSG00000212576	0.0238095	0	chr19:12904165-12904665	Alasoo_2018_macrophage_IFNg	0.25
19:12904284	RPS29P23	ENSG00000231361	0	0	chr19:12904165-12904665	Alasoo_2018_macrophage_IFNg	0.25
19:12904284	AC008758	ENSG00000234848	0	0	chr19:12904165-12904665	Alasoo_2018_macrophage_IFNg	0.25
19:12904284	MTCO1P27	ENSG00000232579	0	0	chr19:12904165-12904665	Alasoo_2018_macrophage_IFNg	0.25
19:12904284	MTCO2P27	ENSG00000230321	0	0	chr19:12904165-12904665	Alasoo_2018_macrophage_IFNg	0.25
19:12904284	PPIAP20	ENSG00000235686	0	0	chr19:12904165-12904665	Alasoo_2018_macrophage_IFNg	0.25
19:12904284	AC010422	ENSG00000230310	1.40476	0	chr19:12904165-12904665	Alasoo_2018_macrophage_IFNg	0.25
19:12904284	AC010422	ENSG00000285583	0	0	chr19:12904165-12904665	Alasoo_2018_macrophage_IFNg	0.25
19:12904284	GNG14	ENSG00000283980	0.0119048	0	chr19:12904165-12904665	Alasoo_2018_macrophage_IFNg	0.25
19:12904284	gene_status KNOWN	ENSG00000209702	0.142857	0	chr19:12904165-12904665	Alasoo_2018_macrophage_IFNg	0.25
19:12904284	AC020934	ENSG00000267424	0.321429	0	chr19:12904165-12904665	Alasoo_2018_macrophage_IFNg	0.25
19:12904284	gene_status KNOWN	ENSG00000266721	0	0	chr19:12904165-12904665	Alasoo_2018_macrophage_IFNg	0.25
19:12904284	AC138474	ENSG00000267417	0	0	chr19:12904165-12904665	Alasoo_2018_macrophage_IFNg	0.25
19:12904284	AC007787	ENSG00000267610	0	0	chr19:12904165-12904665	Alasoo_2018_macrophage_IFNg	0.25
19:12904284	AC007787	ENSG00000279044	0.107143	0	chr19:12904165-12904665	Alasoo_2018_macrophage_IFNg	0.25
19:49370310	BSPH1	ENSG00000188334	0	0	chr19:49370285-49370805	Alasoo_2018_macrophage_IFNg	0.25
19:49370310	ELSPBP1	ENSG00000169393	0.0119048	0	chr19:49370285-49370805	Alasoo_2018_macrophage_IFNg	0.25
19:49370310	ZNF114-AS1	ENSG00000268186	0.238095	0	chr19:49370285-49370805	Alasoo_2018_macrophage_IFNg	0.25
19:49370310	gene_status KNOWN	ENSG00000206758	0	0	chr19:49370285-49370805	Alasoo_2018_macrophage_IFNg	0.25
19:49370310	NTF4	ENSG00000225950	0.309524	0	chr19:49370285-49370805	Alasoo_2018_macrophage_IFNg	0.25
19:49370310	AC008687	ENSG00000268287	0.190476	0	chr19:49370285-49370805	Alasoo_2018_macrophage_IFNg	0.25
19:49370310	gene_status KNOWN	ENSG00000265675	0	0	chr19:49370285-49370805	Alasoo_2018_macrophage_IFNg	0.25
19:49370310	SLC6A21P	ENSG00000269009	0	0	chr19:49370285-49370805	Alasoo_2018_macrophage_IFNg	0.25
19:49370310	SUMO1P4	ENSG00000235555	0.119048	0	chr19:49370285-49370805	Alasoo_2018_macrophage_IFNg	0.25
19:49370310	AC010524	ENSG00000268157	4.04762	0	chr19:49370285-49370805	Alasoo_2018_macrophage_IFNg	0.25
19:49370310	DKKL1	ENSG00000104901	0.714286	0	chr19:49370285-49370805	Alasoo_2018_macrophage_IFNg	0.25
19:49370310	PTH2	ENSG00000142538	0.119048	0	chr19:49370285-49370805	Alasoo_2018_macrophage_IFNg	0.25
19:49370310	GFY	ENSG00000261949	0.130952	0	chr19:49370285-49370805	Alasoo_2018_macrophage_IFNg	0.25
19:49370310	gene_status KNOWN	ENSG00000199631	0	0	chr19:49370285-49370805	Alasoo_2018_macrophage_IFNg	0.25
19:49370310	gene_status KNOWN	ENSG00000202503	0	0	chr19:49370285-49370805	Alasoo_2018_macrophage_IFNg	0.25
19:49370310	gene_status KNOWN	ENSG00000200259	0	0	chr19:49370285-49370805	Alasoo_2018_macrophage_IFNg	0.25
19:49370310	gene_status KNOWN	ENSG00000200530	0	0	chr19:49370285-49370805	Alasoo_2018_macrophage_IFNg	0.25
19:49370310	COX6CP7	ENSG00000268681	0	0	chr19:49370285-49370805	Alasoo_2018_macrophage_IFNg	0.25
19:49370310	gene_status NOVEL	ENSG00000207073	0.0119048	0	chr19:49370285-49370805	Alasoo_2018_macrophage_IFNg	0.25
19:49370310	gene_status KNOWN	ENSG00000206599	0	0	chr19:49370285-49370805	Alasoo_2018_macrophage_IFNg	0.25
19:49370310	gene_status KNOWN	ENSG00000265954	0.0119048	0	chr19:49370285-49370805	Alasoo_2018_macrophage_IFNg	0.25
19:49362001	TPRX2P	ENSG00000259009	0	0	chr19:49361765-49362265	Alasoo_2018_macrophage_IFNg	0.25
19:49362001	LINC01595	ENSG00000259108	0	0	chr19:49361765-49362265	Alasoo_2018_macrophage_IFNg	0.25
19:49362001	BSPH1	ENSG00000188334	0	0	chr19:49361765-49362265	Alasoo_2018_macrophage_IFNg	0.25
19:49362001	ELSPBP1	ENSG00000169393	0.0119048	0	chr19:49361765-49362265	Alasoo_2018_macrophage_IFNg	0.25
19:49362001	gene_status KNOWN	ENSG00000206758	0	0	chr19:49361765-49362265	Alasoo_2018_macrophage_IFNg	0.25
19:49362001	AC008687	ENSG00000268108	0.309524	0	chr19:49361765-49362265	Alasoo_2018_macrophage_IFNg	0.25
19:49362001	NTF4	ENSG00000225950	0.309524	0	chr19:49361765-49362265	Alasoo_2018_macrophage_IFNg	0.25
19:49362001	AC008687	ENSG00000268287	0.190476	0	chr19:49361765-49362265	Alasoo_2018_macrophage_IFNg	0.25
19:49362001	gene_status KNOWN	ENSG00000265675	0	0	chr19:49361765-49362265	Alasoo_2018_macrophage_IFNg	0.25
19:49362001	SUMO1P4	ENSG00000235555	0.119048	0	chr19:49361765-49362265	Alasoo_2018_macrophage_IFNg	0.25
19:49362001	AC010524	ENSG00000268157	4.04762	0	chr19:49361765-49362265	Alasoo_2018_macrophage_IFNg	0.25
19:49362001	PTH2	ENSG00000142538	0.119048	0	chr19:49361765-49362265	Alasoo_2018_macrophage_IFNg	0.25
19:49362001	GFY	ENSG00000261949	0.130952	0	chr19:49361765-49362265	Alasoo_2018_macrophage_IFNg	0.25
19:49362001	gene_status KNOWN	ENSG00000199631	0	0	chr19:49361765-49362265	Alasoo_2018_macrophage_IFNg	0.25
19:49362001	gene_status KNOWN	ENSG00000202503	0	0	chr19:49361765-49362265	Alasoo_2018_macrophage_IFNg	0.25
19:49362001	gene_status KNOWN	ENSG00000200259	0	0	chr19:49361765-49362265	Alasoo_2018_macrophage_IFNg	0.25
19:49362001	gene_status KNOWN	ENSG00000200530	0	0	chr19:49361765-49362265	Alasoo_2018_macrophage_IFNg	0.25
19:49362001	COX6CP7	ENSG00000268681	0	0	chr19:49361765-49362265	Alasoo_2018_macrophage_IFNg	0.25
19:49362001	gene_status KNOWN	ENSG00000206599	0	0	chr19:49361765-49362265	Alasoo_2018_macrophage_IFNg	0.25
19:49362001	gene_status KNOWN	ENSG00000265954	0.0119048	0	chr19:49361765-49362265	Alasoo_2018_macrophage_IFNg	0.25
11:316299	WBP1LP10	ENSG00000253826	0	0	chr11:316244-316608	Alasoo_2018_macrophage_IFNg	0.25
11:316299	AC069287	ENSG00000254468	0	0	chr11:316244-316608	Alasoo_2018_macrophage_IFNg	0.25
11:316299	gene_status KNOWN	ENSG00000222225	0	0	chr11:316244-316608	Alasoo_2018_macrophage_IFNg	0.25
11:316299	AP006621	ENSG00000269915	0.0238095	0	chr11:316244-316608	Alasoo_2018_macrophage_IFNg	0.25
11:316299	gene_status KNOWN	ENSG00000199785	0	0	chr11:316244-316608	Alasoo_2018_macrophage_IFNg	0.25
8:100698499	RPL19P14	ENSG00000240870	0	0	chr8:100698337-100698614	Alasoo_2018_macrophage_IFNg	0.25
8:100698499	AC016877	ENSG00000253415	0	0	chr8:100698337-100698614	Alasoo_2018_macrophage_IFNg	0.25
8:100698499	MRPL57P7	ENSG00000254312	0	0	chr8:100698337-100698614	Alasoo_2018_macrophage_IFNg	0.25
8:100698499	gene_status KNOWN	ENSG00000223281	0	0	chr8:100698337-100698614	Alasoo_2018_macrophage_IFNg	0.25
8:100698499	AC016877	ENSG00000271930	0.0119048	0	chr8:100698337-100698614	Alasoo_2018_macrophage_IFNg	0.25
8:100698499	AC016877	ENSG00000229625	0	0	chr8:100698337-100698614	Alasoo_2018_macrophage_IFNg	0.25
8:100698499	AP004290	ENSG00000236583	0	0	chr8:100698337-100698614	Alasoo_2018_macrophage_IFNg	0.25
8:100698499	AP004289	ENSG00000237704	0	0	chr8:100698337-100698614	Alasoo_2018_macrophage_IFNg	0.25
8:100698499	AP004289	ENSG00000225017	0	0	chr8:100698337-100698614	Alasoo_2018_macrophage_IFNg	0.25
8:100698499	gene_status KNOWN	ENSG00000207804	0	0	chr8:100698337-100698614	Alasoo_2018_macrophage_IFNg	0.25
8:100698499	gene_status KNOWN	ENSG00000216069	0	0	chr8:100698337-100698614	Alasoo_2018_macrophage_IFNg	0.25
8:100698499	gene_status KNOWN	ENSG00000243254	0	0	chr8:100698337-100698614	Alasoo_2018_macrophage_IFNg	0.25
8:100698499	AC018442	ENSG00000253539	0	0	chr8:100698337-100698614	Alasoo_2018_macrophage_IFNg	0.25
8:100698499	AC018442	ENSG00000253912	0	0	chr8:100698337-100698614	Alasoo_2018_macrophage_IFNg	0.25
8:100698499	gene_status NOVEL	ENSG00000212414	0	0	chr8:100698337-100698614	Alasoo_2018_macrophage_IFNg	0.25
8:100698499	gene_status KNOWN	ENSG00000221753	0	0	chr8:100698337-100698614	Alasoo_2018_macrophage_IFNg	0.25
8:100698499	gene_status NOVEL	ENSG00000199667	0.0357143	0	chr8:100698337-100698614	Alasoo_2018_macrophage_IFNg	0.25
8:100698499	gene_status KNOWN	ENSG00000265599	0	0	chr8:100698337-100698614	Alasoo_2018_macrophage_IFNg	0.25
8:100698499	AP001205	ENSG00000253740	0	0	chr8:100698337-100698614	Alasoo_2018_macrophage_IFNg	0.25
8:100698499	gene_status KNOWN	ENSG00000252764	0	0	chr8:100698337-100698614	Alasoo_2018_macrophage_IFNg	0.25
8:100782365	RPL19P14	ENSG00000240870	0	0	chr8:100782363-100783146	Alasoo_2018_macrophage_IFNg	0.25
8:100782365	AC016877	ENSG00000253415	0	0	chr8:100782363-100783146	Alasoo_2018_macrophage_IFNg	0.25
8:100782365	MRPL57P7	ENSG00000254312	0	0	chr8:100782363-100783146	Alasoo_2018_macrophage_IFNg	0.25
8:100782365	gene_status KNOWN	ENSG00000223281	0	0	chr8:100782363-100783146	Alasoo_2018_macrophage_IFNg	0.25
8:100782365	AC016877	ENSG00000271930	0.0119048	0	chr8:100782363-100783146	Alasoo_2018_macrophage_IFNg	0.25
8:100782365	AC016877	ENSG00000229625	0	0	chr8:100782363-100783146	Alasoo_2018_macrophage_IFNg	0.25
8:100782365	AP004290	ENSG00000236583	0	0	chr8:100782363-100783146	Alasoo_2018_macrophage_IFNg	0.25
8:100782365	AP004289	ENSG00000237704	0	0	chr8:100782363-100783146	Alasoo_2018_macrophage_IFNg	0.25
8:100782365	AP004289	ENSG00000225017	0	0	chr8:100782363-100783146	Alasoo_2018_macrophage_IFNg	0.25
8:100782365	gene_status KNOWN	ENSG00000207804	0	0	chr8:100782363-100783146	Alasoo_2018_macrophage_IFNg	0.25
8:100782365	gene_status KNOWN	ENSG00000216069	0	0	chr8:100782363-100783146	Alasoo_2018_macrophage_IFNg	0.25
8:100782365	gene_status KNOWN	ENSG00000243254	0	0	chr8:100782363-100783146	Alasoo_2018_macrophage_IFNg	0.25
8:100782365	AC018442	ENSG00000253539	0	0	chr8:100782363-100783146	Alasoo_2018_macrophage_IFNg	0.25
8:100782365	AC018442	ENSG00000253912	0	0	chr8:100782363-100783146	Alasoo_2018_macrophage_IFNg	0.25
8:100782365	gene_status NOVEL	ENSG00000212414	0	0	chr8:100782363-100783146	Alasoo_2018_macrophage_IFNg	0.25
8:100782365	gene_status KNOWN	ENSG00000221753	0	0	chr8:100782363-100783146	Alasoo_2018_macrophage_IFNg	0.25
8:100782365	AC025647	ENSG00000253299	0	0	chr8:100782363-100783146	Alasoo_2018_macrophage_IFNg	0.25
8:100782365	gene_status NOVEL	ENSG00000199667	0.0357143	0	chr8:100782363-100783146	Alasoo_2018_macrophage_IFNg	0.25
8:100782365	gene_status KNOWN	ENSG00000265599	0	0	chr8:100782363-100783146	Alasoo_2018_macrophage_IFNg	0.25
8:100782365	AP001205	ENSG00000253740	0	0	chr8:100782363-100783146	Alasoo_2018_macrophage_IFNg	0.25
8:100782365	gene_status KNOWN	ENSG00000252764	0	0	chr8:100782363-100783146	Alasoo_2018_macrophage_IFNg	0.25
8:100782365	gene_status KNOWN	ENSG00000221527	0	0	chr8:100782363-100783146	Alasoo_2018_macrophage_IFNg	0.25
8:100782365	gene_status NOVEL	ENSG00000202001	0	0	chr8:100782363-100783146	Alasoo_2018_macrophage_IFNg	0.25
11:9738606	AC026894	ENSG00000255159	0	0	chr11:9738207-9738819	Alasoo_2018_macrophage_IFNg	0.25
11:9738606	RNA5SP330	ENSG00000252905	0	0	chr11:9738207-9738819	Alasoo_2018_macrophage_IFNg	0.25
11:9738606	gene_status NOVEL	ENSG00000202276	0	0	chr11:9738207-9738819	Alasoo_2018_macrophage_IFNg	0.25
11:9738606	gene_status NOVEL	ENSG00000223080	0.0119048	0	chr11:9738207-9738819	Alasoo_2018_macrophage_IFNg	0.25
11:9738606	gene_status NOVEL	ENSG00000238387	0	0	chr11:9738207-9738819	Alasoo_2018_macrophage_IFNg	0.25
11:9738606	AC011979	ENSG00000255463	0	0	chr11:9738207-9738819	Alasoo_2018_macrophage_IFNg	0.25
11:9738606	AC011092	ENSG00000254765	0	0	chr11:9738207-9738819	Alasoo_2018_macrophage_IFNg	0.25
11:9738606	gene_status KNOWN	ENSG00000221574	0	0	chr11:9738207-9738819	Alasoo_2018_macrophage_IFNg	0.25
11:17207757	AKR1B1P3	ENSG00000213785	0	0	chr11:17207554-17207861	Alasoo_2018_macrophage_IFNg	0.25
11:17207757	gene_status KNOWN	ENSG00000241943	0	0	chr11:17207554-17207861	Alasoo_2018_macrophage_IFNg	0.25
11:17207757	gene_status KNOWN	ENSG00000201403	0	0	chr11:17207554-17207861	Alasoo_2018_macrophage_IFNg	0.25
11:17207757	AC124301	ENSG00000254586	0	0	chr11:17207554-17207861	Alasoo_2018_macrophage_IFNg	0.25
11:17207757	LINC02729	ENSG00000255335	0	0	chr11:17207554-17207861	Alasoo_2018_macrophage_IFNg	0.25
11:17207757	HIGD1AP5	ENSG00000255254	0	0	chr11:17207554-17207861	Alasoo_2018_macrophage_IFNg	0.25
11:17207757	SAA3P	ENSG00000166787	0	0	chr11:17207554-17207861	Alasoo_2018_macrophage_IFNg	0.25
11:17207757	AC090099	ENSG00000285562	0	0	chr11:17207554-17207861	Alasoo_2018_macrophage_IFNg	0.25
11:17207757	MRGPRX12P	ENSG00000254857	0	0	chr11:17207554-17207861	Alasoo_2018_macrophage_IFNg	0.25
11:5268622	SSU72P6	ENSG00000236175	0	0	chr11:5268102-5269244	Alasoo_2018_macrophage_IFNg	0.25
11:5268622	SSU72P4	ENSG00000283873	0	0	chr11:5268102-5269244	Alasoo_2018_macrophage_IFNg	0.25
11:5268622	SSU72P3	ENSG00000284546	0	0	chr11:5268102-5269244	Alasoo_2018_macrophage_IFNg	0.25
11:5268622	C11orf40	ENSG00000171987	0	0	chr11:5268102-5269244	Alasoo_2018_macrophage_IFNg	0.25
11:5268622	OR51A9P	ENSG00000180723	0	0	chr11:5268102-5269244	Alasoo_2018_macrophage_IFNg	0.25
11:5268622	OR51C1P	ENSG00000197674	0.0357143	0	chr11:5268102-5269244	Alasoo_2018_macrophage_IFNg	0.25
11:5268622	MMP26	ENSG00000167346	0.0238095	0	chr11:5268102-5269244	Alasoo_2018_macrophage_IFNg	0.25
11:5268622	OR51F5P	ENSG00000272634	0	0	chr11:5268102-5269244	Alasoo_2018_macrophage_IFNg	0.25
11:5268622	OR51C4P	ENSG00000272664	0	0	chr11:5268102-5269244	Alasoo_2018_macrophage_IFNg	0.25
11:5268622	KRT8P49	ENSG00000271602	0.0119048	0	chr11:5268102-5269244	Alasoo_2018_macrophage_IFNg	0.25
11:5268622	OR51F3P	ENSG00000272559	0	0	chr11:5268102-5269244	Alasoo_2018_macrophage_IFNg	0.25
11:5268622	OR51F4P	ENSG00000273051	0	0	chr11:5268102-5269244	Alasoo_2018_macrophage_IFNg	0.25
11:5268622	gene_status NOVEL	ENSG00000201980	0	0	chr11:5268102-5269244	Alasoo_2018_macrophage_IFNg	0.25
11:5268622	OR51F1	ENSG00000280021	0	0	chr11:5268102-5269244	Alasoo_2018_macrophage_IFNg	0.25
11:5268622	OR51N1P	ENSG00000176951	0	0	chr11:5268102-5269244	Alasoo_2018_macrophage_IFNg	0.25
11:5268622	OR52Y1P	ENSG00000231070	0	0	chr11:5268102-5269244	Alasoo_2018_macrophage_IFNg	0.25
11:5268622	OR52R1	ENSG00000279270	0	0	chr11:5268102-5269244	Alasoo_2018_macrophage_IFNg	0.25
11:5268622	OR51F2	ENSG00000176925	0	0	chr11:5268102-5269244	Alasoo_2018_macrophage_IFNg	0.25
11:5268622	OR51A8P	ENSG00000197984	0	0	chr11:5268102-5269244	Alasoo_2018_macrophage_IFNg	0.25
11:5268622	OR51S1	ENSG00000176922	0	0	chr11:5268102-5269244	Alasoo_2018_macrophage_IFNg	0.25
11:5268622	OR51H1	ENSG00000176904	0	0	chr11:5268102-5269244	Alasoo_2018_macrophage_IFNg	0.25
11:5268622	OR51H2P	ENSG00000198217	0	0	chr11:5268102-5269244	Alasoo_2018_macrophage_IFNg	0.25
11:5268622	OR51T1	ENSG00000176900	0.0119048	0	chr11:5268102-5269244	Alasoo_2018_macrophage_IFNg	0.25
11:5268622	OR51A6P	ENSG00000197023	0	0	chr11:5268102-5269244	Alasoo_2018_macrophage_IFNg	0.25
11:5268622	OR51A7	ENSG00000176895	0	0	chr11:5268102-5269244	Alasoo_2018_macrophage_IFNg	0.25
11:5268622	OR51G2	ENSG00000176893	0	0	chr11:5268102-5269244	Alasoo_2018_macrophage_IFNg	0.25
11:5268622	OR51G1	ENSG00000278870	0	0	chr11:5268102-5269244	Alasoo_2018_macrophage_IFNg	0.25
11:5268622	OR51A3P	ENSG00000227023	0	0	chr11:5268102-5269244	Alasoo_2018_macrophage_IFNg	0.25
11:5268622	OR51A4	ENSG00000205497	0	0	chr11:5268102-5269244	Alasoo_2018_macrophage_IFNg	0.25
11:5268622	OR51A2	ENSG00000205496	0	0	chr11:5268102-5269244	Alasoo_2018_macrophage_IFNg	0.25
11:5268622	OR51A5P	ENSG00000225003	0	0	chr11:5268102-5269244	Alasoo_2018_macrophage_IFNg	0.25
11:5268622	OR51P1P	ENSG00000224300	0	0	chr11:5268102-5269244	Alasoo_2018_macrophage_IFNg	0.25
11:5268622	OR52J2P	ENSG00000230261	0	0	chr11:5268102-5269244	Alasoo_2018_macrophage_IFNg	0.25
11:5268622	OR52J3	ENSG00000205495	0	0	chr11:5268102-5269244	Alasoo_2018_macrophage_IFNg	0.25
11:5268622	OR52E2	ENSG00000176787	0	0	chr11:5268102-5269244	Alasoo_2018_macrophage_IFNg	0.25
11:5268622	OR52E1	ENSG00000273085	0	0	chr11:5268102-5269244	Alasoo_2018_macrophage_IFNg	0.25
11:5268622	OR52S1P	ENSG00000237354	0	0	chr11:5268102-5269244	Alasoo_2018_macrophage_IFNg	0.25
11:5268622	OR52E3P	ENSG00000226157	0	0	chr11:5268102-5269244	Alasoo_2018_macrophage_IFNg	0.25
11:5268622	OR52J1P	ENSG00000203560	0	0	chr11:5268102-5269244	Alasoo_2018_macrophage_IFNg	0.25
11:5268622	AC113331	ENSG00000236897	0	0	chr11:5268102-5269244	Alasoo_2018_macrophage_IFNg	0.25
11:5268622	OR52A4P	ENSG00000205494	0	0	chr11:5268102-5269244	Alasoo_2018_macrophage_IFNg	0.25
11:5268622	OR52A5	ENSG00000171944	0	0	chr11:5268102-5269244	Alasoo_2018_macrophage_IFNg	0.25
11:5268622	OR51A1P	ENSG00000176752	0	0	chr11:5268102-5269244	Alasoo_2018_macrophage_IFNg	0.25
11:5268622	OR52Z1	ENSG00000176748	0	0	chr11:5268102-5269244	Alasoo_2018_macrophage_IFNg	0.25
11:5268622	OR51V1	ENSG00000176742	0	0	chr11:5268102-5269244	Alasoo_2018_macrophage_IFNg	0.25
11:5268622	HBE1	ENSG00000213931	0	0	chr11:5268102-5269244	Alasoo_2018_macrophage_IFNg	0.25
11:5268622	OR51B3P	ENSG00000223735	0.0119048	0	chr11:5268102-5269244	Alasoo_2018_macrophage_IFNg	0.25
11:5268622	OR51B8P	ENSG00000236359	0	0	chr11:5268102-5269244	Alasoo_2018_macrophage_IFNg	0.25
11:5268622	OR51B6	ENSG00000176239	0.0119048	0	chr11:5268102-5269244	Alasoo_2018_macrophage_IFNg	0.25
11:5268622	AC104389	ENSG00000230087	0	0	chr11:5268102-5269244	Alasoo_2018_macrophage_IFNg	0.25
11:5268622	AC104389	ENSG00000236248	0	0	chr11:5268102-5269244	Alasoo_2018_macrophage_IFNg	0.25
11:5268622	OR51J1	ENSG00000184321	0	0	chr11:5268102-5269244	Alasoo_2018_macrophage_IFNg	0.25
11:5268622	OR51Q1	ENSG00000167360	0	0	chr11:5268102-5269244	Alasoo_2018_macrophage_IFNg	0.25
11:5268622	OR51K1P	ENSG00000248424	0	0	chr11:5268102-5269244	Alasoo_2018_macrophage_IFNg	0.25
11:5268622	OR51I2	ENSG00000187918	0	0	chr11:5268102-5269244	Alasoo_2018_macrophage_IFNg	0.25
11:5268622	OR51A10P	ENSG00000230484	0	0	chr11:5268102-5269244	Alasoo_2018_macrophage_IFNg	0.25
11:5268622	OR52D1	ENSG00000181609	0	0	chr11:5268102-5269244	Alasoo_2018_macrophage_IFNg	0.25
11:5268622	OR52Q1P	ENSG00000277514	0	0	chr11:5268102-5269244	Alasoo_2018_macrophage_IFNg	0.25
11:5268622	OR56A3	ENSG00000184478	0	0	chr11:5268102-5269244	Alasoo_2018_macrophage_IFNg	0.25
11:5268622	OR56A5	ENSG00000188691	0	0	chr11:5268102-5269244	Alasoo_2018_macrophage_IFNg	0.25
11:5268622	OR52L1	ENSG00000183313	0	0	chr11:5268102-5269244	Alasoo_2018_macrophage_IFNg	0.25
11:5268622	KRT18P58	ENSG00000254831	0	0	chr11:5268102-5269244	Alasoo_2018_macrophage_IFNg	0.25
11:5268622	RNA5SP329	ENSG00000202147	0	0	chr11:5268102-5269244	Alasoo_2018_macrophage_IFNg	0.25
11:5268622	OR52X1P	ENSG00000234895	0	0	chr11:5268102-5269244	Alasoo_2018_macrophage_IFNg	0.25
3:127847298	C3orf56	ENSG00000214324	0	0	chr3:127847065-127847565	Alasoo_2018_macrophage_IFNg	0.25
3:127847298	gene_status NOVEL	ENSG00000212556	0	0	chr3:127847065-127847565	Alasoo_2018_macrophage_IFNg	0.25
3:127847298	AC112482	ENSG00000243016	0.047619	0	chr3:127847065-127847565	Alasoo_2018_macrophage_IFNg	0.25
3:127847298	gene_status KNOWN	ENSG00000201288	0	0	chr3:127847065-127847565	Alasoo_2018_macrophage_IFNg	0.25
3:127847298	LINC02016	ENSG00000244215	0	0	chr3:127847065-127847565	Alasoo_2018_macrophage_IFNg	0.25
3:127847298	RNA5SP139	ENSG00000201210	0	0	chr3:127847065-127847565	Alasoo_2018_macrophage_IFNg	0.25
3:127847298	gene_status KNOWN	ENSG00000212344	0	0	chr3:127847065-127847565	Alasoo_2018_macrophage_IFNg	0.25
3:127847298	AL449214	ENSG00000285619	0	0	chr3:127847065-127847565	Alasoo_2018_macrophage_IFNg	0.25
3:127847298	DNAJB8	ENSG00000179407	0	0	chr3:127847065-127847565	Alasoo_2018_macrophage_IFNg	0.25
3:127847298	gene_status NOVEL	ENSG00000207130	0	0	chr3:127847065-127847565	Alasoo_2018_macrophage_IFNg	0.25
3:127847298	AC108673	ENSG00000249505	0	0	chr3:127847065-127847565	Alasoo_2018_macrophage_IFNg	0.25
1:26647949	AL034380	ENSG00000287810	0.0501787	0	1:26647949	Interval	0.25
6:7140831	AL589644	ENSG00000287002	0.368783	0	6:7137363	Interval	0.25
6:41925159	GUCA1A	ENSG00000287363	0.0191831	0	6:41925159	Interval	0.25
6:41986269	GUCA1A	ENSG00000287363	0.0191831	0	6:41986269	Interval	0.25
6:41990791	GUCA1A	ENSG00000287363	0.0191831	0	6:41990791	Interval	0.25
6:42197707	GUCA1A	ENSG00000287363	0.0191831	0	6:42197707	Interval	0.25
11:57200414	AP001803	ENSG00000286704	0	0	11:57200414	Interval	0.25
14:96003198	AL117187	ENSG00000287111	0.0532096	0	14:96003198	Interval	0.25
15:78535437	AC103975	ENSG00000288561	0.023624	0	15:78535437	Interval	0.25
15:78563103	AC103975	ENSG00000288561	0.023624	0	15:78563103	Interval	0.25
15:78551927	AC103975	ENSG00000288561	0.023624	0	15:78551927	Interval	0.25
3:138593620	AC023049	ENSG00000286396	0.00128341	0	3:138593620	Interval	0.25
1:26834392	AL034380	ENSG00000287810	0.0501787	0	chr1:26835190-26835209	Interval	0.25
1:26825116	AL034380	ENSG00000287810	0.0501787	0	chr1:26826599-26826618	Interval	0.25
1:17728119	gene_status KNOWN	ENSG00000268674	0.141255	0	chr1:17729733-17729752	Interval	0.25
1:26432370	AL034380	ENSG00000287810	0.0501787	0	chr1:26431611-26431630	Interval	0.25
1:26455182	AL034380	ENSG00000287810	0.0501787	0	chr1:26455850-26455869	Interval	0.25
1:26464923	AL034380	ENSG00000287810	0.0501787	0	chr1:26465657-26465676	Interval	0.25
1:27015338	AL034380	ENSG00000287810	0.0501787	0	chr1:27016867-27016886	Interval	0.25
1:158769087	AL138899	ENSG00000288460	0.00853826	0	chr1:158769632-158769651	Interval	0.25
6:42515791	GUCA1A	ENSG00000287363	0.0191831	0	chr6:42515168-42515187	Interval	0.25
6:7255015	AL589644	ENSG00000287002	0.368783	0	chr6:7254431-7254450	Interval	0.25
6:41736456	GUCA1A	ENSG00000287363	0.0191831	0	chr6:41735194-41735213	Interval	0.25
6:6711722	AL589644	ENSG00000287002	0.368783	0	chr6:6713242-6713261	Interval	0.25
11:57058753	AP001803	ENSG00000286704	0	0	chr11:57060654-57060673	Interval	0.25
14:95998597	AL117187	ENSG00000287111	0.0532096	0	chr14:95997004-95997023	Interval	0.25
15:78180675	AC103975	ENSG00000288561	0.023624	0	chr15:78181646-78181665	Interval	0.25
22:30678530	AC003072	ENSG00000288153	0.0886688	0	chr22:30679553-30679572	Interval	0.25
22:30827451	AC003072	ENSG00000288153	0.0886688	0	chr22:30827068-30827087	Interval	0.25
22:30178150	AC003072	ENSG00000288153	0.0886688	0	chr22:30176659-30176678	Interval	0.25

### Sheet: S8.trans-CRISPRi results Morris
Network CRE	Library	gRNA Target	SNP ID	Gene	Gene Biotype	Log2 Fold Change	Z-score	P-value	Cells with gRNAs	Q-value
GFI1B (CRE-1)	v1	SNP-63	9-135879542-C-T	B2M	protein_coding	0.16546	7.60348	2.22045e-16	1591	4.72128e-14
GFI1B (CRE-1)	v1	SNP-63	9-135879542-C-T	ALKBH7	protein_coding	0.235869	8.06062	2.22045e-16	1591	4.72128e-14
GFI1B (CRE-1)	v1	SNP-63	9-135879542-C-T	YIF1B	protein_coding	0.300053	9.45587	2.22045e-16	1591	4.72128e-14
GFI1B (CRE-1)	v1	SNP-63	9-135879542-C-T	HINT1	protein_coding	0.319609	12.3391	2.22045e-16	1591	4.72128e-14
GFI1B (CRE-1)	v1	SNP-63	9-135879542-C-T	ENO1	protein_coding	0.320149	8.04193	2.22045e-16	1591	4.72128e-14
GFI1B (CRE-1)	v1	SNP-63	9-135879542-C-T	EMP3	protein_coding	0.322172	8.04993	2.22045e-16	1591	4.72128e-14
GFI1B (CRE-1)	v1	SNP-63	9-135879542-C-T	GAS5	processed_transcript	-0.337808	-7.56114	2.22045e-16	1591	4.72128e-14
GFI1B (CRE-1)	v1	SNP-63	9-135879542-C-T	PITX1	protein_coding	-0.344196	-8.53836	2.22045e-16	1591	4.72128e-14
GFI1B (CRE-1)	v1	SNP-63	9-135879542-C-T	SEPTIN5	protein_coding	-0.375743	-7.92854	2.22045e-16	1591	4.72128e-14
GFI1B (CRE-1)	v1	SNP-63	9-135879542-C-T	SQLE	protein_coding	-0.385034	-8.43869	2.22045e-16	1591	4.72128e-14
GFI1B (CRE-1)	v1	SNP-63	9-135879542-C-T	OAT	protein_coding	-0.385882	-9.7702	2.22045e-16	1591	4.72128e-14
GFI1B (CRE-1)	v1	SNP-63	9-135879542-C-T	MIF	protein_coding	0.386472	7.21542	2.22045e-16	1591	4.72128e-14
GFI1B (CRE-1)	v1	SNP-63	9-135879542-C-T	EZR	protein_coding	0.38743	7.73192	2.22045e-16	1591	4.72128e-14
GFI1B (CRE-1)	v1	SNP-63	9-135879542-C-T	DBI	protein_coding	0.395179	8.41219	2.22045e-16	1591	4.72128e-14
GFI1B (CRE-1)	v1	SNP-63	9-135879542-C-T	HHEX	protein_coding	0.414546	7.97465	2.22045e-16	1591	4.72128e-14
GFI1B (CRE-1)	v1	SNP-63	9-135879542-C-T	CYBA	protein_coding	0.418649	7.90971	2.22045e-16	1591	4.72128e-14
GFI1B (CRE-1)	v1	SNP-63	9-135879542-C-T	ICAM2	protein_coding	-0.442762	-7.99319	2.22045e-16	1591	4.72128e-14
GFI1B (CRE-1)	v1	SNP-63	9-135879542-C-T	LDHA	protein_coding	0.479476	9.2052	2.22045e-16	1591	4.72128e-14
GFI1B (CRE-1)	v1	SNP-63	9-135879542-C-T	MAP1B	protein_coding	-0.482971	-7.49035	2.22045e-16	1591	4.72128e-14
GFI1B (CRE-1)	v1	SNP-63	9-135879542-C-T	FAM83A	protein_coding	-0.492317	-9.54042	2.22045e-16	1591	4.72128e-14
GFI1B (CRE-1)	v1	SNP-63	9-135879542-C-T	SLC39A8	protein_coding	-0.541551	-7.72271	2.22045e-16	1591	4.72128e-14
GFI1B (CRE-1)	v1	SNP-63	9-135879542-C-T	TMOD1	protein_coding	-0.551427	-8.21827	2.22045e-16	1591	4.72128e-14
GFI1B (CRE-1)	v1	SNP-63	9-135879542-C-T	NUDT4	protein_coding	-0.552295	-9.25813	2.22045e-16	1591	4.72128e-14
GFI1B (CRE-1)	v1	SNP-63	9-135879542-C-T	HMBS	protein_coding	-0.55453	-12.1426	2.22045e-16	1591	4.72128e-14
GFI1B (CRE-1)	v1	SNP-63	9-135879542-C-T	RTN4	protein_coding	-0.577046	-12.0722	2.22045e-16	1591	4.72128e-14
GFI1B (CRE-1)	v1	SNP-63	9-135879542-C-T	RPP25	protein_coding	0.609131	8.46244	2.22045e-16	1591	4.72128e-14
GFI1B (CRE-1)	v1	SNP-63	9-135879542-C-T	RCSD1	protein_coding	0.617156	8.22926	2.22045e-16	1591	4.72128e-14
GFI1B (CRE-1)	v1	SNP-63	9-135879542-C-T	CDC42EP1	protein_coding	-0.625717	-8.77314	2.22045e-16	1591	4.72128e-14
GFI1B (CRE-1)	v1	SNP-63	9-135879542-C-T	SLC25A37	protein_coding	-0.681219	-10.8781	2.22045e-16	1591	4.72128e-14
GFI1B (CRE-1)	v1	SNP-63	9-135879542-C-T	SCIN	protein_coding	-0.74943	-12.918	2.22045e-16	1591	4.72128e-14
GFI1B (CRE-1)	v1	SNP-63	9-135879542-C-T	CITED2	protein_coding	-0.757413	-8.7298	2.22045e-16	1591	4.72128e-14
GFI1B (CRE-1)	v1	SNP-63	9-135879542-C-T	TNFSF9	protein_coding	0.757836	7.0638	2.22045e-16	1591	4.72128e-14
GFI1B (CRE-1)	v1	SNP-63	9-135879542-C-T	ALAS2	protein_coding	-0.77951	-10.6466	2.22045e-16	1591	4.72128e-14
GFI1B (CRE-1)	v1	SNP-63	9-135879542-C-T	DAPK1	protein_coding	0.786805	8.08622	2.22045e-16	1591	4.72128e-14
GFI1B (CRE-1)	v1	SNP-63	9-135879542-C-T	EEF1A2	protein_coding	-0.79327	-7.64365	2.22045e-16	1591	4.72128e-14
GFI1B (CRE-1)	v1	SNP-63	9-135879542-C-T	PLP2	protein_coding	0.801611	11.2812	2.22045e-16	1591	4.72128e-14
GFI1B (CRE-1)	v2	SNP-498	9-135879542-C-T	GALM	protein_coding	0.803567	8.31806	2.22045e-16	543	4.72128e-14
GFI1B (CRE-1)	v1	SNP-63	9-135879542-C-T	GYPA	protein_coding	-0.813491	-9.60086	2.22045e-16	1591	4.72128e-14
GFI1B (CRE-1)	v1	SNP-63	9-135879542-C-T	GFI1B	protein_coding	-0.824547	-9.82473	2.22045e-16	1591	4.72128e-14
GFI1B (CRE-1)	v1	SNP-63	9-135879542-C-T	TPM4	protein_coding	0.846278	8.65194	2.22045e-16	1591	4.72128e-14
GFI1B (CRE-1)	v1	SNP-63	9-135879542-C-T	RFK	protein_coding	0.852651	11.3025	2.22045e-16	1591	4.72128e-14
GFI1B (CRE-1)	v1	SNP-63	9-135879542-C-T	PKLR	protein_coding	-0.867179	-8.75134	2.22045e-16	1591	4.72128e-14
GFI1B (CRE-1)	v1	SNP-63	9-135879542-C-T	TMEM243	protein_coding	0.86962	7.82914	2.22045e-16	1591	4.72128e-14
GFI1B (CRE-1)	v1	SNP-63	9-135879542-C-T	DDIT4	protein_coding	-0.871512	-7.2056	2.22045e-16	1591	4.72128e-14
GFI1B (CRE-1)	v1	SNP-63	9-135879542-C-T	PKM	protein_coding	0.908355	13.7314	2.22045e-16	1591	4.72128e-14
GFI1B (CRE-1)	v1	SNP-63	9-135879542-C-T	GYPB	protein_coding	-0.963351	-14.4531	2.22045e-16	1591	4.72128e-14
GFI1B (CRE-1)	v1	SNP-63	9-135879542-C-T	APOC1	protein_coding	1.33813	18.0712	2.22045e-16	1591	4.72128e-14
GFI1B (CRE-1)	v2	SNP-498	9-135879542-C-T	VIM	protein_coding	1.34071	16.8997	2.22045e-16	543	4.72128e-14
GFI1B (CRE-1)	v1	SNP-63	9-135879542-C-T	CA1	protein_coding	-1.44155	-9.91384	2.22045e-16	1591	4.72128e-14
GFI1B (CRE-1)	v1	SNP-63	9-135879542-C-T	AL133415.1	antisense	1.46368	8.73773	2.22045e-16	1591	4.72128e-14
GFI1B (CRE-1)	v2	SNP-498	9-135879542-C-T	APOE	protein_coding	1.74177	11.8739	2.22045e-16	543	4.72128e-14
GFI1B (CRE-1)	v2	SNP-498	9-135879542-C-T	FAM178B	protein_coding	1.6354	11.631	3.33067e-16	543	6.94573e-14
GFI1B (CRE-1)	v1	SNP-63	9-135879542-C-T	RNASE1	protein_coding	0.571068	8.95218	4.44089e-16	1591	9.08623e-14
GFI1B (CRE-1)	v1	SNP-63	9-135879542-C-T	ABHD5	protein_coding	-0.556542	-10.5196	8.88178e-16	1591	1.75116e-13
GFI1B (CRE-1)	v1	SNP-63	9-135879542-C-T	SPTAN1	protein_coding	1.03424	7.68777	8.88178e-16	1591	1.75116e-13
GFI1B (CRE-1)	v1	SNP-63	9-135879542-C-T	UBE2M	protein_coding	0.379055	6.52847	9.99201e-16	1591	1.93488e-13
GFI1B (CRE-1)	v1	SNP-63	9-135879542-C-T	BNIP3	protein_coding	-0.281377	-8.03393	1.11022e-15	1591	2.11215e-13
GFI1B (CRE-1)	v1	SNP-63	9-135879542-C-T	NDUFB9	protein_coding	-0.100732	-6.98744	2.66454e-15	1591	4.98176e-13
GFI1B (CRE-1)	v1	SNP-63	9-135879542-C-T	AKR1C1	protein_coding	0.459299	7.12318	4.55191e-15	1591	8.36626e-13
GFI1B (CRE-1)	v1	SNP-63	9-135879542-C-T	TUBB1	protein_coding	-0.938162	-6.93826	5.60663e-15	1591	1.0133e-12
GFI1B (CRE-1)	v1	SNP-63	9-135879542-C-T	C17orf99	protein_coding	-0.998093	-6.52309	8.10463e-15	1591	1.44076e-12
GFI1B (CRE-1)	v2	SNP-498	9-135879542-C-T	PROCR	protein_coding	0.834558	8.41104	1.23235e-14	543	2.15542e-12
GFI1B (CRE-1)	v1	SNP-63	9-135879542-C-T	VIM-AS1	antisense	0.906521	7.22323	1.40998e-14	1591	2.42696e-12
GFI1B (CRE-1)	v1	SNP-63	9-135879542-C-T	SPAG6	protein_coding	-0.680374	-6.54873	1.67644e-14	1591	2.83386e-12
GFI1B (CRE-1)	v1	SNP-63	9-135879542-C-T	NQO1	protein_coding	0.698854	10.9218	1.69864e-14	1591	2.83386e-12
GFI1B (CRE-1)	v1	SNP-63	9-135879542-C-T	SOCS1	protein_coding	0.677513	6.59042	1.92069e-14	1591	3.15575e-12
GFI1B (CRE-1)	v1	SNP-63	9-135879542-C-T	ZNF93	protein_coding	-0.768855	-6.87319	3.23075e-14	1591	5.22899e-12
GFI1B (CRE-1)	v1	SNP-63	9-135879542-C-T	RAB32	protein_coding	0.671445	8.08463	3.35287e-14	1591	5.34685e-12
GFI1B (CRE-1)	v1	SNP-63	9-135879542-C-T	BCAR3	protein_coding	-0.688979	-6.22163	3.43614e-14	1591	5.40022e-12
GFI1B (CRE-1)	v1	SNP-63	9-135879542-C-T	FAXDC2	protein_coding	-0.907022	-8.78713	4.86833e-14	1591	7.54174e-12
GFI1B (CRE-1)	v1	SNP-63	9-135879542-C-T	NNMT	protein_coding	-1.36543	-7.32699	5.36238e-14	1591	8.19009e-12
GFI1B (CRE-1)	v2	SNP-498	9-135879542-C-T	ACSM3	protein_coding	0.514776	8.64728	5.63993e-14	543	8.49437e-12
GFI1B (CRE-1)	v1	SNP-63	9-135879542-C-T	KLF1	protein_coding	-0.264194	-5.93087	7.48845e-14	1591	1.11239e-11
GFI1B (CRE-1)	v2	SNP-498	9-135879542-C-T	HEMGN	protein_coding	-0.481949	-8.50827	7.9714e-14	543	1.16219e-11
GFI1B (CRE-1)	v1	SNP-63	9-135879542-C-T	CAPG	protein_coding	0.558779	7.0524	8.03801e-14	1591	1.16219e-11
GFI1B (CRE-1)	v1	SNP-63	9-135879542-C-T	RPL39L	protein_coding	0.423136	6.27292	1.0042e-13	1591	1.43283e-11
GFI1B (CRE-1)	v1	SNP-63	9-135879542-C-T	UROS	protein_coding	-0.651182	-8.70763	1.04361e-13	1591	1.46973e-11
GFI1B (CRE-1)	v1	SNP-63	9-135879542-C-T	PPP1R14A	protein_coding	0.40546	6.85757	1.23568e-13	1591	1.71791e-11
GFI1B (CRE-1)	v1	SNP-63	9-135879542-C-T	TLNRD1	protein_coding	0.971177	7.63393	1.38556e-13	1591	1.9019e-11
GFI1B (CRE-1)	v1	SNP-63	9-135879542-C-T	BST2	protein_coding	0.297564	6.62327	2.62901e-13	1591	3.56362e-11
GFI1B (CRE-1)	v1	SNP-63	9-135879542-C-T	CCDC74A	protein_coding	0.917106	7.52871	2.67009e-13	1591	3.57462e-11
GFI1B (CRE-1)	v1	SNP-63	9-135879542-C-T	HBG2	protein_coding	-0.340511	-6.22578	3.72813e-13	1591	4.93022e-11
GFI1B (CRE-1)	v1	SNP-63	9-135879542-C-T	ALDH1A1	protein_coding	0.73771	6.73047	4.40314e-13	1591	5.75273e-11
GFI1B (CRE-1)	v1	SNP-63	9-135879542-C-T	ABRAXAS1	protein_coding	-0.607472	-6.73654	5.15699e-13	1591	6.65742e-11
GFI1B (CRE-1)	v1	SNP-63	9-135879542-C-T	SPTBN1	protein_coding	0.626908	9.28295	5.26468e-13	1591	6.71649e-11
GFI1B (CRE-1)	v1	SNP-63	9-135879542-C-T	UBAC1	protein_coding	-0.183608	-7.22608	5.34128e-13	1591	6.73499e-11
GFI1B (CRE-1)	v1	SNP-63	9-135879542-C-T	AC104071.1	lincRNA	-1.00341	-6.10173	5.41844e-13	1591	6.75375e-11
GFI1B (CRE-1)	v1	SNP-63	9-135879542-C-T	COL18A1	protein_coding	-0.684132	-7.26293	5.7343e-13	1591	7.06622e-11
GFI1B (CRE-1)	v1	SNP-63	9-135879542-C-T	CALM1	protein_coding	0.319874	6.17736	6.02185e-13	1591	7.33718e-11
GFI1B (CRE-1)	v1	SNP-63	9-135879542-C-T	MAP4K3-DT	antisense	0.441331	6.71528	7.07545e-13	1591	8.52513e-11
GFI1B (CRE-1)	v1	SNP-63	9-135879542-C-T	CRYZ	protein_coding	0.422288	6.67469	9.56957e-13	1591	1.14036e-10
GFI1B (CRE-1)	v1	SNP-63	9-135879542-C-T	LAPTM4B	protein_coding	0.409444	6.8971	1.05804e-12	1591	1.24711e-10
GFI1B (CRE-1)	v1	SNP-63	9-135879542-C-T	CA8	protein_coding	-0.367714	-6.97476	1.33948e-12	1591	1.55601e-10
GFI1B (CRE-1)	v1	SNP-63	9-135879542-C-T	MDK	protein_coding	-0.32835	-7.43789	1.34881e-12	1591	1.55601e-10
GFI1B (CRE-1)	v2	SNP-498	9-135879542-C-T	FYB1	protein_coding	1.50438	7.84074	1.71474e-12	543	1.95733e-10
GFI1B (CRE-1)	v1	SNP-63	9-135879542-C-T	GARS	protein_coding	-0.319855	-5.83278	2.16366e-12	1591	2.44403e-10
GFI1B (CRE-1)	v1	SNP-63	9-135879542-C-T	ANP32B	protein_coding	-0.127017	-6.09532	2.36527e-12	1591	2.64423e-10
GFI1B (CRE-1)	v1	SNP-63	9-135879542-C-T	TRPV2	protein_coding	0.45885	6.00398	2.63967e-12	1591	2.92087e-10
GFI1B (CRE-1)	v1	SNP-63	9-135879542-C-T	CIB1	protein_coding	0.249698	6.1247	2.79654e-12	1591	3.0632e-10
GFI1B (CRE-1)	v1	SNP-63	9-135879542-C-T	AL138916.1	lincRNA	0.793723	5.69511	2.83185e-12	1591	3.07085e-10
GFI1B (CRE-1)	v1	SNP-63	9-135879542-C-T	MT-ND4L	protein_coding	-0.272626	-6.03162	3.0167e-12	1591	3.23892e-10
GFI1B (CRE-1)	v1	SNP-63	9-135879542-C-T	S100A13	protein_coding	0.349789	8.03823	3.2967e-12	1591	3.50484e-10
GFI1B (CRE-1)	v1	SNP-63	9-135879542-C-T	TJP2	protein_coding	-0.556719	-5.80099	3.50409e-12	1591	3.68916e-10
GFI1B (CRE-1)	v1	SNP-63	9-135879542-C-T	HBE1	protein_coding	-0.421583	-6.10627	4.13325e-12	1591	4.30971e-10
GFI1B (CRE-1)	v2	SNP-498	9-135879542-C-T	CD33	protein_coding	0.876499	7.03745	5.02154e-12	543	5.18605e-10
GFI1B (CRE-1)	v1	SNP-63	9-135879542-C-T	SAT2	protein_coding	0.286823	5.85027	6.56808e-12	1591	6.71927e-10
GFI1B (CRE-1)	v2	SNP-498	9-135879542-C-T	HBZ	protein_coding	-0.598529	-7.4479	7.06735e-12	543	7.16246e-10
GFI1B (CRE-1)	v1	SNP-63	9-135879542-C-T	TLE2	protein_coding	0.928049	6.37606	7.48024e-12	1591	7.51071e-10
GFI1B (CRE-1)	v1	SNP-63	9-135879542-C-T	BHLHE40	protein_coding	0.422544	6.5987	9.93061e-12	1591	9.87959e-10
GFI1B (CRE-1)	v1	SNP-63	9-135879542-C-T	GSTP1	protein_coding	-0.147197	-6.36646	1.08015e-11	1591	1.06483e-09
GFI1B (CRE-1)	v1	SNP-63	9-135879542-C-T	HDHD3	protein_coding	0.385127	5.51564	1.40978e-11	1591	1.37726e-09
GFI1B (CRE-1)	v1	SNP-63	9-135879542-C-T	CFL1	protein_coding	0.205773	7.02471	1.48097e-11	1591	1.4339e-09
GFI1B (CRE-1)	v1	SNP-63	9-135879542-C-T	SOCS2	protein_coding	0.24843	5.56021	1.62309e-11	1591	1.55759e-09
GFI1B (CRE-1)	v1	SNP-63	9-135879542-C-T	NUCB2	protein_coding	0.276945	5.74296	1.67483e-11	1591	1.59314e-09
GFI1B (CRE-1)	v1	SNP-63	9-135879542-C-T	GP1BB	protein_coding	-0.401119	-5.85496	1.71109e-11	1591	1.61348e-09
GFI1B (CRE-1)	v1	SNP-63	9-135879542-C-T	CD53	protein_coding	0.430362	5.77896	2.13923e-11	1591	1.99981e-09
GFI1B (CRE-1)	v1	SNP-63	9-135879542-C-T	NQO2	protein_coding	0.315182	5.78207	2.56141e-11	1591	2.37401e-09
GFI1B (CRE-1)	v1	SNP-63	9-135879542-C-T	TLCD4	protein_coding	-0.386102	-6.19923	2.66337e-11	1591	2.44759e-09
GFI1B (CRE-1)	v2	SNP-498	9-135879542-C-T	DOCK2	protein_coding	0.896954	7.27509	3.51488e-11	543	3.20297e-09
GFI1B (CRE-1)	v1	SNP-63	9-135879542-C-T	ATP6V1F	protein_coding	0.151944	5.42768	5.4321e-11	1591	4.90881e-09
GFI1B (CRE-1)	v1	SNP-63	9-135879542-C-T	CISD1	protein_coding	0.292693	5.47652	5.63687e-11	1591	5.05176e-09
GFI1B (CRE-1)	v1	SNP-63	9-135879542-C-T	STAT6	protein_coding	0.420509	5.18254	9.14642e-11	1591	8.12982e-09
GFI1B (CRE-1)	v1	SNP-63	9-135879542-C-T	NARF	protein_coding	-0.262078	-5.93059	9.76383e-11	1591	8.60805e-09
GFI1B (CRE-1)	v1	SNP-63	9-135879542-C-T	MRPL51	protein_coding	0.265545	5.45313	1.42822e-10	1591	1.249e-08
GFI1B (CRE-1)	v1	SNP-63	9-135879542-C-T	MESD	protein_coding	0.344156	5.54972	1.75e-10	1591	1.51816e-08
GFI1B (CRE-1)	v1	SNP-63	9-135879542-C-T	SLC29A1	protein_coding	-0.226113	-5.23089	1.85762e-10	1591	1.59873e-08
GFI1B (CRE-1)	v2	SNP-498	9-135879542-C-T	PYCARD	protein_coding	1.04526	7.13066	2.2138e-10	543	1.89027e-08
GFI1B (CRE-1)	v1	SNP-63	9-135879542-C-T	NME2	protein_coding	0.18158	6.36528	2.23674e-10	1591	1.89494e-08
GFI1B (CRE-1)	v1	SNP-63	9-135879542-C-T	HACD1	protein_coding	0.997991	5.68461	2.27486e-10	1591	1.9123e-08
GFI1B (CRE-1)	v1	SNP-63	9-135879542-C-T	PDE4DIP	protein_coding	0.282565	5.17767	2.36076e-10	1591	1.96924e-08
GFI1B (CRE-1)	v1	SNP-63	9-135879542-C-T	HSPG2	protein_coding	0.879264	6.07471	2.5846e-10	1591	2.13849e-08
GFI1B (CRE-1)	v1	SNP-63	9-135879542-C-T	DNMT3B	protein_coding	0.514163	4.97707	2.60311e-10	1591	2.13849e-08
GFI1B (CRE-1)	v1	SNP-63	9-135879542-C-T	S100A6	protein_coding	0.70382	6.93194	2.88397e-10	1591	2.35141e-08
GFI1B (CRE-1)	v1	SNP-63	9-135879542-C-T	PPP2R5A	protein_coding	0.371083	5.31472	3.21938e-10	1591	2.60529e-08
GFI1B (CRE-1)	v1	SNP-63	9-135879542-C-T	STXBP5	protein_coding	0.631459	6.25381	3.31364e-10	1591	2.66171e-08
GFI1B (CRE-1)	v1	SNP-63	9-135879542-C-T	TOMM6	protein_coding	0.199891	5.14773	3.58723e-10	1591	2.86029e-08
GFI1B (CRE-1)	v1	SNP-63	9-135879542-C-T	WIPF3	protein_coding	-0.626206	-5.40726	3.82914e-10	1591	3.03089e-08
GFI1B (CRE-1)	v1	SNP-63	9-135879542-C-T	PDCD5	protein_coding	0.217907	5.86569	3.98368e-10	1591	3.13037e-08
GFI1B (CRE-1)	v1	SNP-63	9-135879542-C-T	PPOX	protein_coding	-0.606437	-5.75387	4.22056e-10	1591	3.29102e-08
GFI1B (CRE-1)	v1	SNP-63	9-135879542-C-T	HPS1	protein_coding	-0.345459	-5.54492	4.27372e-10	1591	3.29102e-08
GFI1B (CRE-1)	v1	SNP-63	9-135879542-C-T	TRIB3	protein_coding	-0.592914	-5.55851	4.30493e-10	1591	3.29102e-08
GFI1B (CRE-1)	v1	SNP-63	9-135879542-C-T	TXNDC12	protein_coding	0.323614	5.82018	4.30952e-10	1591	3.29102e-08
GFI1B (CRE-1)	v1	SNP-63	9-135879542-C-T	PGAM1	protein_coding	0.299678	4.83268	4.6236e-10	1591	3.50618e-08
GFI1B (CRE-1)	v1	SNP-63	9-135879542-C-T	CAVIN2	protein_coding	0.483822	5.4393	4.77818e-10	1591	3.59823e-08
GFI1B (CRE-1)	v1	SNP-63	9-135879542-C-T	PIM2	protein_coding	-0.402735	-5.28276	5.24522e-10	1591	3.9227e-08
GFI1B (CRE-1)	v1	SNP-63	9-135879542-C-T	COQ4	protein_coding	0.219546	4.95124	5.86638e-10	1591	4.33213e-08
GFI1B (CRE-1)	v1	SNP-63	9-135879542-C-T	CTSS	protein_coding	0.881722	5.63574	5.87258e-10	1591	4.33213e-08
GFI1B (CRE-1)	v1	SNP-63	9-135879542-C-T	MRPL40	protein_coding	0.170509	5.71947	6.31125e-10	1591	4.62427e-08
GFI1B (CRE-1)	v1	SNP-63	9-135879542-C-T	ITPR2	protein_coding	0.544229	5.3636	6.74343e-10	1591	4.90777e-08
GFI1B (CRE-1)	v1	SNP-63	9-135879542-C-T	SPN	protein_coding	0.398776	4.94891	6.80482e-10	1591	4.91943e-08
GFI1B (CRE-1)	v1	SNP-63	9-135879542-C-T	RELN	protein_coding	-0.645425	-6.91349	6.90976e-10	1591	4.93823e-08
GFI1B (CRE-1)	v1	SNP-63	9-135879542-C-T	TUFM	protein_coding	0.218515	4.95163	6.96186e-10	1591	4.93823e-08
GFI1B (CRE-1)	v1	SNP-63	9-135879542-C-T	FDX1	protein_coding	0.349176	5.67197	6.99439e-10	1591	4.93823e-08
GFI1B (CRE-1)	v1	SNP-63	9-135879542-C-T	CR1L	protein_coding	-0.499863	-5.76038	7.01299e-10	1591	4.93823e-08
GFI1B (CRE-1)	v1	SNP-63	9-135879542-C-T	BNIP3L	protein_coding	0.255909	6.20844	8.20544e-10	1591	5.70637e-08
GFI1B (CRE-1)	v1	SNP-63	9-135879542-C-T	NR2F2	protein_coding	-0.220806	-5.13742	8.2091e-10	1591	5.70637e-08
GFI1B (CRE-1)	v1	SNP-63	9-135879542-C-T	TIMM8B	protein_coding	0.229294	5.48958	8.26206e-10	1591	5.70661e-08
GFI1B (CRE-1)	v1	SNP-63	9-135879542-C-T	TNFRSF1A	protein_coding	0.558428	5.95729	9.44849e-10	1591	6.48477e-08
GFI1B (CRE-1)	v1	SNP-63	9-135879542-C-T	SAMSN1	protein_coding	0.468238	7.15132	9.63689e-10	1591	6.57248e-08
GFI1B (CRE-1)	v2	SNP-498	9-135879542-C-T	LYN	protein_coding	0.310145	6.01374	1.04674e-09	543	7.09427e-08
GFI1B (CRE-1)	v1	SNP-63	9-135879542-C-T	GYPE	protein_coding	-0.620834	-8.41502	1.07239e-09	1591	7.2069e-08
GFI1B (CRE-1)	v1	SNP-63	9-135879542-C-T	SORD	protein_coding	-0.370902	-4.90411	1.07665e-09	1591	7.2069e-08
GFI1B (CRE-1)	v1	SNP-63	9-135879542-C-T	SLC1A4	protein_coding	-0.67576	-4.93782	1.09049e-09	1591	7.2548e-08
GFI1B (CRE-1)	v1	SNP-63	9-135879542-C-T	RFESD	protein_coding	-0.323964	-9.04283	1.21395e-09	1591	8.02688e-08
GFI1B (CRE-1)	v1	SNP-63	9-135879542-C-T	TECR	protein_coding	0.247836	5.39946	1.24491e-09	1591	8.18173e-08
GFI1B (CRE-1)	v1	SNP-63	9-135879542-C-T	SEMA4C	protein_coding	0.876939	5.08401	1.2812e-09	1591	8.36945e-08
GFI1B (CRE-1)	v1	SNP-63	9-135879542-C-T	CCND3	protein_coding	-0.114022	-5.14247	1.31111e-09	1591	8.51361e-08
GFI1B (CRE-1)	v1	SNP-63	9-135879542-C-T	RITA1	protein_coding	0.383775	5.26714	1.44745e-09	1591	9.34294e-08
GFI1B (CRE-1)	v1	SNP-63	9-135879542-C-T	POLR3G	protein_coding	0.596498	4.94924	1.46729e-09	1591	9.41499e-08
GFI1B (CRE-1)	v1	SNP-63	9-135879542-C-T	NDUFB10	protein_coding	0.180644	5.46574	1.49751e-09	1591	9.55235e-08
GFI1B (CRE-1)	v2	SNP-498	9-135879542-C-T	FAH	protein_coding	0.344516	6.23586	1.51772e-09	543	9.62468e-08
GFI1B (CRE-1)	v1	SNP-63	9-135879542-C-T	IL13RA1	protein_coding	0.543948	5.54293	1.73953e-09	1591	1.09672e-07
GFI1B (CRE-1)	v1	SNP-63	9-135879542-C-T	ATP5F1C	protein_coding	0.168049	4.49616	1.88637e-09	1591	1.18241e-07
GFI1B (CRE-1)	v1	SNP-63	9-135879542-C-T	HNRNPDL	protein_coding	0.291829	4.84912	2.00371e-09	1591	1.24875e-07
GFI1B (CRE-1)	v1	SNP-63	9-135879542-C-T	CPOX	protein_coding	-0.556539	-5.35799	2.1806e-09	1591	1.35122e-07
GFI1B (CRE-1)	v1	SNP-63	9-135879542-C-T	NFIA	protein_coding	0.442358	5.31851	2.2869e-09	1591	1.40905e-07
GFI1B (CRE-1)	v1	SNP-63	9-135879542-C-T	CPED1	protein_coding	-0.20748	-5.30487	2.51397e-09	1591	1.5402e-07
GFI1B (CRE-1)	v1	SNP-63	9-135879542-C-T	SMIM1	protein_coding	-0.464092	-6.5069	2.63748e-09	1591	1.60679e-07
GFI1B (CRE-1)	v1	SNP-63	9-135879542-C-T	TUBA1B	protein_coding	0.270174	6.25233	2.68091e-09	1591	1.62412e-07
GFI1B (CRE-1)	v1	SNP-63	9-135879542-C-T	CDC42BPA	protein_coding	0.340597	6.07611	2.97232e-09	1591	1.79066e-07
GFI1B (CRE-1)	v1	SNP-63	9-135879542-C-T	SNRPD2	protein_coding	0.144708	5.01673	3.17759e-09	1591	1.90374e-07
GFI1B (CRE-1)	v1	SNP-63	9-135879542-C-T	ST8SIA6	protein_coding	-0.352489	-4.84963	3.23009e-09	1591	1.92456e-07
GFI1B (CRE-1)	v1	SNP-63	9-135879542-C-T	NDUFAF2	protein_coding	0.299641	4.98937	3.29908e-09	1591	1.95493e-07
GFI1B (CRE-1)	v1	SNP-63	9-135879542-C-T	TBPL1	protein_coding	-0.248344	-5.68076	3.84886e-09	1591	2.26831e-07
GFI1B (CRE-1)	v1	SNP-63	9-135879542-C-T	RHD	protein_coding	-0.485607	-4.97982	4.162e-09	1591	2.43961e-07
GFI1B (CRE-1)	v1	SNP-63	9-135879542-C-T	LINC02772	lincRNA	-0.938998	-5.06143	4.44711e-09	1591	2.59271e-07
GFI1B (CRE-1)	v1	SNP-63	9-135879542-C-T	ILF2	protein_coding	0.258561	4.89005	4.5666e-09	1591	2.64814e-07
GFI1B (CRE-1)	v1	SNP-63	9-135879542-C-T	SNHG6	processed_transcript	-0.115392	-5.19173	5.14291e-09	1591	2.96647e-07
GFI1B (CRE-1)	v1	SNP-63	9-135879542-C-T	ECH1	protein_coding	0.167782	4.96297	5.29332e-09	1591	3.03708e-07
GFI1B (CRE-1)	v1	SNP-63	9-135879542-C-T	MICOS10	protein_coding	0.216465	4.77476	5.62206e-09	1591	3.20872e-07
GFI1B (CRE-1)	v1	SNP-63	9-135879542-C-T	SESN2	protein_coding	-0.685581	-5.2169	5.75807e-09	1591	3.26914e-07
GFI1B (CRE-1)	v1	SNP-63	9-135879542-C-T	TCEA1	protein_coding	-0.275802	-6.84547	6.09807e-09	1591	3.44414e-07
GFI1B (CRE-1)	v1	SNP-63	9-135879542-C-T	TNNT1	protein_coding	0.20967	4.84059	8.33682e-09	1591	4.68417e-07
GFI1B (CRE-1)	v1	SNP-63	9-135879542-C-T	PTPRC	protein_coding	-0.496331	-5.27987	8.75849e-09	1591	4.89572e-07
GFI1B (CRE-1)	v1	SNP-63	9-135879542-C-T	SLC7A11	protein_coding	-0.999656	-5.08144	9.01375e-09	1591	5.01257e-07
GFI1B (CRE-1)	v1	SNP-63	9-135879542-C-T	HMGA1	protein_coding	-0.0569395	-4.87456	9.09102e-09	1591	5.02779e-07
GFI1B (CRE-1)	v1	SNP-63	9-135879542-C-T	PRDX1	protein_coding	0.240918	5.88188	9.13386e-09	1591	5.02779e-07
GFI1B (CRE-1)	v1	SNP-63	9-135879542-C-T	EPRS	protein_coding	-0.293559	-7.11748	9.65596e-09	1591	5.28834e-07
GFI1B (CRE-1)	v1	SNP-63	9-135879542-C-T	ZNHIT1	protein_coding	0.180745	4.70508	1.10301e-08	1591	6.01058e-07
GFI1B (CRE-1)	v1	SNP-63	9-135879542-C-T	IQGAP1	protein_coding	0.378348	6.57709	1.35479e-08	1591	7.34569e-07
GFI1B (CRE-1)	v1	SNP-63	9-135879542-C-T	ASCL2	protein_coding	-0.817683	-6.1481	1.43981e-08	1591	7.76782e-07
GFI1B (CRE-1)	v1	SNP-63	9-135879542-C-T	CARS	protein_coding	-0.364184	-5.08559	1.59558e-08	1591	8.52515e-07
GFI1B (CRE-1)	v2	SNP-498	9-135879542-C-T	PEBP1	protein_coding	0.222097	5.67763	1.59591e-08	543	8.52515e-07
GFI1B (CRE-1)	v1	SNP-63	9-135879542-C-T	HSPB1	protein_coding	0.217201	5.74661	1.71023e-08	1591	9.09103e-07
GFI1B (CRE-1)	v1	SNP-63	9-135879542-C-T	CCDC34	protein_coding	0.322974	4.38552	1.80879e-08	1591	9.56808e-07
GFI1B (CRE-1)	v1	SNP-63	9-135879542-C-T	FOXP1	protein_coding	0.399944	5.33128	1.88708e-08	1591	9.93374e-07
GFI1B (CRE-1)	v1	SNP-63	9-135879542-C-T	ZNRD1	protein_coding	0.25191	4.68884	2.06411e-08	1591	1.08131e-06
GFI1B (CRE-1)	v1	SNP-63	9-135879542-C-T	SNHG29	processed_transcript	-0.155125	-5.4883	2.10842e-08	1591	1.09922e-06
GFI1B (CRE-1)	v1	SNP-63	9-135879542-C-T	EED	protein_coding	0.459359	5.04497	2.13451e-08	1591	1.10749e-06
GFI1B (CRE-1)	v1	SNP-63	9-135879542-C-T	BCL7C	protein_coding	0.342642	5.11947	2.15811e-08	1591	1.11441e-06
GFI1B (CRE-1)	v1	SNP-63	9-135879542-C-T	MYB	protein_coding	0.657319	5.32878	2.36183e-08	1591	1.21383e-06
GFI1B (CRE-1)	v1	SNP-63	9-135879542-C-T	HTRA2	protein_coding	-0.172215	-4.62474	2.58231e-08	1591	1.32088e-06
GFI1B (CRE-1)	v1	SNP-63	9-135879542-C-T	SPATS2L	protein_coding	0.584576	4.30357	2.63663e-08	1591	1.34233e-06
GFI1B (CRE-1)	v1	SNP-63	9-135879542-C-T	SNHG1	processed_transcript	-0.234505	-6.15463	2.79471e-08	1591	1.41616e-06
GFI1B (CRE-1)	v1	SNP-63	9-135879542-C-T	SPI1	protein_coding	0.459272	5.72883	3.12435e-08	1591	1.57584e-06
GFI1B (CRE-1)	v1	SNP-63	9-135879542-C-T	CDC123	protein_coding	0.278616	4.30776	3.19688e-08	1591	1.60495e-06
GFI1B (CRE-1)	v1	SNP-63	9-135879542-C-T	CCDC173	protein_coding	0.36204	4.71677	3.35557e-08	1591	1.67686e-06
GFI1B (CRE-1)	v1	SNP-63	9-135879542-C-T	DERA	protein_coding	0.509761	4.71786	3.45538e-08	1591	1.71881e-06
GFI1B (CRE-1)	v1	SNP-63	9-135879542-C-T	LGALS1	protein_coding	0.530358	7.98035	3.75278e-08	1591	1.85823e-06
GFI1B (CRE-1)	v1	SNP-63	9-135879542-C-T	COPRS	protein_coding	0.358106	5.62789	3.98555e-08	1591	1.96451e-06
GFI1B (CRE-1)	v1	SNP-63	9-135879542-C-T	MT-ND1	protein_coding	-0.0297616	4.65624	4.0411e-08	1591	1.98288e-06
GFI1B (CRE-1)	v1	SNP-63	9-135879542-C-T	LY96	protein_coding	0.98757	6.0381	4.06041e-08	1591	1.98338e-06
GFI1B (CRE-1)	v1	SNP-63	9-135879542-C-T	CAMK2N1	protein_coding	-0.931955	-5.32369	4.21078e-08	1591	2.04761e-06
GFI1B (CRE-1)	v1	SNP-63	9-135879542-C-T	BEX4	protein_coding	-0.171702	-4.82093	4.34757e-08	1591	2.10469e-06
GFI1B (CRE-1)	v1	SNP-63	9-135879542-C-T	CACYBP	protein_coding	0.298366	5.3913	4.58134e-08	1591	2.208e-06
GFI1B (CRE-1)	v1	SNP-63	9-135879542-C-T	PXN	protein_coding	0.408659	4.91357	4.62998e-08	1591	2.22157e-06
GFI1B (CRE-1)	v1	SNP-63	9-135879542-C-T	TAL1	protein_coding	-0.512661	-5.0683	4.97203e-08	1591	2.37519e-06
GFI1B (CRE-1)	v1	SNP-63	9-135879542-C-T	LCP1	protein_coding	0.327293	4.78538	5.06818e-08	1591	2.4105e-06
GFI1B (CRE-1)	v1	SNP-63	9-135879542-C-T	RUVBL2	protein_coding	0.300262	4.36683	5.52189e-08	1591	2.61482e-06
GFI1B (CRE-1)	v1	SNP-63	9-135879542-C-T	ARPC2	protein_coding	0.237906	5.31573	5.56306e-08	1591	2.62286e-06
GFI1B (CRE-1)	v1	SNP-63	9-135879542-C-T	SLC30A10	protein_coding	-0.635687	-5.07977	6.10406e-08	1591	2.86547e-06
GFI1B (CRE-1)	v2	SNP-498	9-135879542-C-T	RPS7	protein_coding	0.138036	6.42887	6.3119e-08	543	2.95027e-06
GFI1B (CRE-1)	v1	SNP-63	9-135879542-C-T	CAMSAP2	protein_coding	1.02693	4.77058	6.41785e-08	1591	2.98692e-06
GFI1B (CRE-1)	v2	SNP-498	9-135879542-C-T	PCLAF	protein_coding	0.220318	5.16222	6.45529e-08	543	2.9915e-06
GFI1B (CRE-1)	v1	SNP-63	9-135879542-C-T	PRSS21	protein_coding	0.259012	4.5655	6.62092e-08	1591	3.0552e-06
GFI1B (CRE-1)	v2	SNP-498	9-135879542-C-T	TRAF5	protein_coding	0.791325	5.46726	6.6668e-08	543	3.06334e-06
GFI1B (CRE-1)	v1	SNP-63	9-135879542-C-T	ANXA5	protein_coding	0.255359	5.37123	6.85128e-08	1591	3.13482e-06
GFI1B (CRE-1)	v1	SNP-63	9-135879542-C-T	SERPINB9	protein_coding	0.508622	4.99808	6.90082e-08	1591	3.14422e-06
GFI1B (CRE-1)	v1	SNP-63	9-135879542-C-T	AL365226.2	lincRNA	-0.451933	-8.15192	7.09886e-08	1591	3.22092e-06
GFI1B (CRE-1)	v1	SNP-63	9-135879542-C-T	NDUFB2	protein_coding	0.151975	4.0436	7.2889e-08	1591	3.29337e-06
GFI1B (CRE-1)	v1	SNP-63	9-135879542-C-T	PPIC	protein_coding	-0.311766	-4.65375	7.42159e-08	1591	3.33941e-06
GFI1B (CRE-1)	v1	SNP-63	9-135879542-C-T	HSPE1	protein_coding	0.248564	4.69899	7.45929e-08	1591	3.3425e-06
GFI1B (CRE-1)	v1	SNP-63	9-135879542-C-T	HBG1	protein_coding	-0.311407	-5.69092	7.50597e-08	1591	3.34958e-06
GFI1B (CRE-1)	v1	SNP-63	9-135879542-C-T	ETFB	protein_coding	0.137709	4.60391	7.77621e-08	1591	3.45595e-06
GFI1B (CRE-1)	v1	SNP-63	9-135879542-C-T	HSP90B1	protein_coding	0.254078	5.09056	8.08579e-08	1591	3.57887e-06
GFI1B (CRE-1)	v1	SNP-63	9-135879542-C-T	ZFAS1	antisense	-0.178405	-6.13232	8.12372e-08	1591	3.58104e-06
GFI1B (CRE-1)	v1	SNP-63	9-135879542-C-T	VPS29	protein_coding	0.246033	4.49069	8.5139e-08	1591	3.73784e-06
GFI1B (CRE-1)	v2	SNP-498	9-135879542-C-T	CD37	protein_coding	0.572239	5.28019	8.56493e-08	543	3.74509e-06
GFI1B (CRE-1)	v1	SNP-63	9-135879542-C-T	RPS27	protein_coding	-0.144971	-5.03772	9.20324e-08	1591	4.00803e-06
GFI1B (CRE-1)	v1	SNP-63	9-135879542-C-T	UBXN11	protein_coding	0.5309	4.37498	9.70033e-08	1591	4.20761e-06
GFI1B (CRE-1)	v1	SNP-63	9-135879542-C-T	MDH1	protein_coding	0.155146	4.26974	9.85449e-08	1591	4.25745e-06
GFI1B (CRE-1)	v1	SNP-63	9-135879542-C-T	MGST2	protein_coding	0.337645	4.79111	9.94431e-08	1591	4.27921e-06
GFI1B (CRE-1)	v1	SNP-63	9-135879542-C-T	SLC3A2	protein_coding	-0.288717	-4.92353	1.00137e-07	1591	4.29205e-06
GFI1B (CRE-1)	v1	SNP-63	9-135879542-C-T	DHRS3	protein_coding	0.376146	4.29848	1.01606e-07	1591	4.33784e-06
GFI1B (CRE-1)	v1	SNP-63	9-135879542-C-T	COLEC11	protein_coding	0.625707	5.20729	1.03185e-07	1591	4.38801e-06
GFI1B (CRE-1)	v1	SNP-63	9-135879542-C-T	MT-ND4	protein_coding	-0.0669822	4.55332	1.04452e-07	1591	4.4245e-06
GFI1B (CRE-1)	v1	SNP-63	9-135879542-C-T	AGPAT1	protein_coding	-0.229598	-4.69268	1.08069e-07	1591	4.54387e-06
GFI1B (CRE-1)	v1	SNP-63	9-135879542-C-T	HIST1H2AC	protein_coding	-0.272162	-5.52367	1.08108e-07	1591	4.54387e-06
GFI1B (CRE-1)	v1	SNP-63	9-135879542-C-T	RAB6B	protein_coding	-0.591891	-4.19468	1.08891e-07	1591	4.55914e-06
GFI1B (CRE-1)	v1	SNP-63	9-135879542-C-T	EPCAM	protein_coding	0.340763	4.38725	1.12651e-07	1591	4.69841e-06
GFI1B (CRE-1)	v1	SNP-63	9-135879542-C-T	CNOT10	protein_coding	-0.270717	-4.34669	1.14761e-07	1591	4.76807e-06
GFI1B (CRE-1)	v1	SNP-63	9-135879542-C-T	ZFPM2-AS1	processed_transcript	-0.65657	-4.59804	1.17776e-07	1591	4.87469e-06
GFI1B (CRE-1)	v1	SNP-63	9-135879542-C-T	FKBPL	protein_coding	-0.254019	-4.44331	1.18681e-07	1591	4.89344e-06
GFI1B (CRE-1)	v1	SNP-63	9-135879542-C-T	VWDE	protein_coding	-0.561724	-6.36957	1.2178e-07	1591	5.0022e-06
GFI1B (CRE-1)	v1	SNP-63	9-135879542-C-T	RPL6	protein_coding	0.0859179	4.14881	1.35754e-07	1591	5.55515e-06
GFI1B (CRE-1)	v1	SNP-63	9-135879542-C-T	S100A11	protein_coding	0.27268	7.44719	1.44297e-07	1591	5.88256e-06
GFI1B (CRE-1)	v1	SNP-63	9-135879542-C-T	TCEAL8	protein_coding	-0.210748	-4.91537	1.51886e-07	1591	6.14643e-06
GFI1B (CRE-1)	v1	SNP-63	9-135879542-C-T	ISG15	protein_coding	-0.408045	-4.41342	1.51904e-07	1591	6.14643e-06
GFI1B (CRE-1)	v1	SNP-63	9-135879542-C-T	NHP2	protein_coding	0.248901	4.53984	1.58464e-07	1591	6.38805e-06
GFI1B (CRE-1)	v1	SNP-63	9-135879542-C-T	JUN	protein_coding	0.278934	5.35937	1.59706e-07	1591	6.41426e-06
GFI1B (CRE-1)	v2	SNP-498	9-135879542-C-T	ATOX1	protein_coding	0.211227	4.96783	1.77627e-07	543	7.10769e-06
GFI1B (CRE-1)	v1	SNP-63	9-135879542-C-T	AC016629.2	antisense	-0.457101	-5.66319	1.84532e-07	1591	7.35686e-06
GFI1B (CRE-1)	v1	SNP-63	9-135879542-C-T	TNS1	protein_coding	-1.53395	-4.59687	1.90773e-07	1591	7.57781e-06
GFI1B (CRE-1)	v1	SNP-63	9-135879542-C-T	KALRN	protein_coding	0.610267	4.35327	1.99934e-07	1591	7.89466e-06
GFI1B (CRE-1)	v2	SNP-498	9-135879542-C-T	BSG	protein_coding	0.161189	6.40472	2.00925e-07	543	7.89466e-06
GFI1B (CRE-1)	v1	SNP-63	9-135879542-C-T	LEPROT	protein_coding	-0.256152	-5.69388	2.00934e-07	1591	7.89466e-06
GFI1B (CRE-1)	v1	SNP-63	9-135879542-C-T	ARPC1B	protein_coding	0.0859975	4.56103	2.06955e-07	1591	8.10187e-06
GFI1B (CRE-1)	v1	SNP-63	9-135879542-C-T	FN3K	protein_coding	-0.298884	-4.53011	2.2735e-07	1591	8.86828e-06
GFI1B (CRE-1)	v1	SNP-63	9-135879542-C-T	PMVK	protein_coding	0.366176	4.3059	2.30634e-07	1591	8.96413e-06
GFI1B (CRE-1)	v1	SNP-63	9-135879542-C-T	TUSC3	protein_coding	0.169032	4.58679	2.32451e-07	1591	9.00251e-06
GFI1B (CRE-1)	v1	SNP-63	9-135879542-C-T	ICAM1	protein_coding	0.430342	4.66888	2.38799e-07	1591	9.21544e-06
GFI1B (CRE-1)	v1	SNP-63	9-135879542-C-T	TPM1	protein_coding	-0.270044	-4.8541	2.42234e-07	1591	9.29504e-06
GFI1B (CRE-1)	v1	SNP-63	9-135879542-C-T	ARPC3	protein_coding	0.122326	4.32965	2.42576e-07	1591	9.29504e-06
GFI1B (CRE-1)	v2	SNP-498	9-135879542-C-T	HMGB1	protein_coding	0.191173	5.4575	2.4755e-07	543	9.4492e-06
GFI1B (CRE-1)	v1	SNP-63	9-135879542-C-T	FTH1	protein_coding	-0.334952	-7.21907	2.48342e-07	1591	9.4492e-06
GFI1B (CRE-1)	v1	SNP-63	9-135879542-C-T	EXOC6	protein_coding	0.297627	4.36187	2.67671e-07	1591	1.0149e-05
GFI1B (CRE-1)	v1	SNP-63	9-135879542-C-T	NBPF1	protein_coding	0.363794	5.91655	2.71207e-07	1591	1.02473e-05
GFI1B (CRE-1)	v1	SNP-63	9-135879542-C-T	VEZT	protein_coding	0.303704	4.2477	2.74605e-07	1591	1.03207e-05
GFI1B (CRE-1)	v1	SNP-63	9-135879542-C-T	TANGO2	protein_coding	-0.314177	-4.89457	2.75053e-07	1591	1.03207e-05
GFI1B (CRE-1)	v1	SNP-63	9-135879542-C-T	PFKM	protein_coding	0.489592	4.21953	2.79017e-07	1591	1.04333e-05
GFI1B (CRE-1)	v1	SNP-63	9-135879542-C-T	DIPK1A	protein_coding	0.781533	4.06678	2.93824e-07	1591	1.09492e-05
GFI1B (CRE-1)	v1	SNP-63	9-135879542-C-T	GM2A	protein_coding	0.505629	4.37131	2.95725e-07	1591	1.09823e-05
GFI1B (CRE-1)	v1	SNP-63	9-135879542-C-T	MYL6B	protein_coding	0.172008	4.24562	3.03517e-07	1591	1.1221e-05
GFI1B (CRE-1)	v1	SNP-63	9-135879542-C-T	ATF4	protein_coding	-0.324377	-5.09741	3.04221e-07	1591	1.1221e-05
GFI1B (CRE-1)	v1	SNP-63	9-135879542-C-T	ATP2B4	protein_coding	0.542725	4.36772	3.12581e-07	1591	1.14903e-05
GFI1B (CRE-1)	v2	SNP-498	9-135879542-C-T	PPIA	protein_coding	0.121269	5.70502	3.37449e-07	543	1.23625e-05
GFI1B (CRE-1)	v1	SNP-63	9-135879542-C-T	GCSH	protein_coding	0.336394	5.0994	3.60075e-07	1591	1.3147e-05
GFI1B (CRE-1)	v1	SNP-63	9-135879542-C-T	PRDX4	protein_coding	0.237824	4.47337	3.61454e-07	1591	1.31531e-05
GFI1B (CRE-1)	v1	SNP-63	9-135879542-C-T	BCCIP	protein_coding	-0.0287633	-4.34977	3.70508e-07	1591	1.34374e-05
GFI1B (CRE-1)	v1	SNP-63	9-135879542-C-T	UPP1	protein_coding	0.833672	6.33238	3.81411e-07	1591	1.37867e-05
GFI1B (CRE-1)	v1	SNP-63	9-135879542-C-T	ALOX12	protein_coding	-1.97188	-4.77742	4.13956e-07	1591	1.49134e-05
GFI1B (CRE-1)	v1	SNP-63	9-135879542-C-T	ECM1	protein_coding	0.561164	4.71717	4.29617e-07	1591	1.54264e-05
GFI1B (CRE-1)	v1	SNP-63	9-135879542-C-T	ERP29	protein_coding	-0.221325	-4.65327	4.3306e-07	1591	1.54987e-05
GFI1B (CRE-1)	v1	SNP-63	9-135879542-C-T	MOCS2	protein_coding	0.36642	4.6187	4.40529e-07	1591	1.57141e-05
GFI1B (CRE-1)	v1	SNP-63	9-135879542-C-T	LRRFIP2	protein_coding	-0.175227	-3.84431	4.50646e-07	1591	1.60223e-05
GFI1B (CRE-1)	v1	SNP-63	9-135879542-C-T	ABCB10	protein_coding	-0.465679	-4.89053	5.08811e-07	1591	1.80312e-05
GFI1B (CRE-1)	v2	SNP-498	9-135879542-C-T	ZNF428	protein_coding	0.295005	4.98005	5.28587e-07	543	1.8671e-05
GFI1B (CRE-1)	v1	SNP-63	9-135879542-C-T	MVB12A	protein_coding	0.290784	5.04932	5.34018e-07	1591	1.88016e-05
GFI1B (CRE-1)	v1	SNP-63	9-135879542-C-T	LIMA1	protein_coding	0.403459	4.64773	5.43671e-07	1591	1.90795e-05
GFI1B (CRE-1)	v1	SNP-63	9-135879542-C-T	RHOH	protein_coding	0.727243	4.61265	5.55026e-07	1591	1.93681e-05
GFI1B (CRE-1)	v1	SNP-63	9-135879542-C-T	ACAA2	protein_coding	0.280784	4.28202	5.55466e-07	1591	1.93681e-05
GFI1B (CRE-1)	v1	SNP-63	9-135879542-C-T	CPEB4	protein_coding	0.176061	5.11458	5.77335e-07	1591	2.00661e-05
GFI1B (CRE-1)	v1	SNP-63	9-135879542-C-T	MTHFD2	protein_coding	-0.246628	-4.60396	5.9475e-07	1591	2.06053e-05
GFI1B (CRE-1)	v1	SNP-63	9-135879542-C-T	PPIB	protein_coding	0.199622	4.72275	6.03063e-07	1591	2.08268e-05
GFI1B (CRE-1)	v1	SNP-63	9-135879542-C-T	ARF6	protein_coding	0.338445	5.34633	6.34408e-07	1591	2.18397e-05
GFI1B (CRE-1)	v1	SNP-63	9-135879542-C-T	LINC01029	lincRNA	-0.310518	-5.33733	6.434e-07	1591	2.20792e-05
GFI1B (CRE-1)	v1	SNP-63	9-135879542-C-T	GCAT	protein_coding	-0.436877	-4.76731	6.56769e-07	1591	2.24669e-05
GFI1B (CRE-1)	v2	SNP-498	9-135879542-C-T	RPL30	protein_coding	0.11635	5.5623	6.61535e-07	543	2.25588e-05
GFI1B (CRE-1)	v1	SNP-63	9-135879542-C-T	SSX2IP	protein_coding	-0.241538	-4.6308	6.86172e-07	1591	2.33256e-05
GFI1B (CRE-1)	v1	SNP-63	9-135879542-C-T	CHAC1	protein_coding	-0.923976	-4.21432	7.08724e-07	1591	2.40169e-05
GFI1B (CRE-1)	v1	SNP-63	9-135879542-C-T	COMMD7	protein_coding	0.222016	4.43732	7.15637e-07	1591	2.41756e-05
GFI1B (CRE-1)	v2	SNP-498	9-135879542-C-T	C9orf135	protein_coding	-1.30103	-5.63054	7.27119e-07	543	2.44846e-05
GFI1B (CRE-1)	v1	SNP-63	9-135879542-C-T	CHCHD5	protein_coding	0.215531	4.06238	7.30774e-07	1591	2.44846e-05
GFI1B (CRE-1)	v1	SNP-63	9-135879542-C-T	TLE6	protein_coding	0.711679	4.30142	7.31556e-07	1591	2.44846e-05
GFI1B (CRE-1)	v1	SNP-63	9-135879542-C-T	CKB	protein_coding	0.0235376	-4.03029	7.33925e-07	1591	2.44883e-05
GFI1B (CRE-1)	v1	SNP-63	9-135879542-C-T	IDH1	protein_coding	-0.495874	-4.53801	7.37375e-07	1591	2.45279e-05
GFI1B (CRE-1)	v2	SNP-498	9-135879542-C-T	GULP1	protein_coding	-0.671843	-5.88494	7.47471e-07	543	2.47346e-05
GFI1B (CRE-1)	v1	SNP-63	9-135879542-C-T	GPI	protein_coding	0.214199	4.11789	7.4815e-07	1591	2.47346e-05
GFI1B (CRE-1)	v1	SNP-63	9-135879542-C-T	CFAP161	protein_coding	0.65187	4.55114	7.82868e-07	1591	2.58037e-05
GFI1B (CRE-1)	v1	SNP-63	9-135879542-C-T	QPRT	protein_coding	0.164807	4.14542	8.20998e-07	1591	2.69785e-05
GFI1B (CRE-1)	v1	SNP-63	9-135879542-C-T	ELOC	protein_coding	0.165178	4.10404	8.37123e-07	1591	2.74253e-05
GFI1B (CRE-1)	v1	SNP-63	9-135879542-C-T	GTF2E2	protein_coding	0.246801	4.52318	8.456e-07	1591	2.76195e-05
GFI1B (CRE-1)	v1	SNP-63	9-135879542-C-T	SELENOH	protein_coding	0.122255	4.49383	8.72505e-07	1591	2.84127e-05
GFI1B (CRE-1)	v1	SNP-63	9-135879542-C-T	ZCRB1	protein_coding	-0.247072	-4.23811	9.07986e-07	1591	2.94619e-05
GFI1B (CRE-1)	v1	SNP-63	9-135879542-C-T	LPXN	protein_coding	0.799455	4.75499	9.10155e-07	1591	2.94619e-05
GFI1B (CRE-1)	v2	SNP-498	9-135879542-C-T	PLTP	protein_coding	0.484379	4.84342	9.24815e-07	543	2.98473e-05
GFI1B (CRE-1)	v1	SNP-63	9-135879542-C-T	RSL24D1	protein_coding	-0.137429	-4.02585	9.55685e-07	1591	3.07521e-05
GFI1B (CRE-1)	v2	SNP-498	9-135879542-C-T	RPS13	protein_coding	0.101482	5.17319	1.00784e-06	543	3.23344e-05
GFI1B (CRE-1)	v1	SNP-63	9-135879542-C-T	EDEM2	protein_coding	0.295238	4.18903	1.0259e-06	1591	3.28166e-05
GFI1B (CRE-1)	v1	SNP-63	9-135879542-C-T	PSENEN	protein_coding	0.136652	3.90488	1.03402e-06	1591	3.28894e-05
GFI1B (CRE-1)	v2	SNP-498	9-135879542-C-T	RPL19	protein_coding	0.0923404	5.21746	1.03424e-06	543	3.28894e-05
GFI1B (CRE-1)	v1	SNP-63	9-135879542-C-T	KLF3	protein_coding	-0.266049	-4.41224	1.04401e-06	1591	3.31029e-05
GFI1B (CRE-1)	v2	SNP-498	9-135879542-C-T	VAMP8	protein_coding	0.250894	5.67035	1.05509e-06	543	3.33568e-05
GFI1B (CRE-1)	v2	SNP-498	9-135879542-C-T	KLHDC8B	protein_coding	-0.411802	-4.8662	1.08141e-06	543	3.40896e-05
GFI1B (CRE-1)	v1	SNP-63	9-135879542-C-T	SLBP	protein_coding	-0.0643483	-3.81587	1.08663e-06	1591	3.41547e-05
GFI1B (CRE-1)	v1	SNP-63	9-135879542-C-T	ATF5	protein_coding	-0.645732	-5.75424	1.09038e-06	1591	3.41736e-05
GFI1B (CRE-1)	v1	SNP-63	9-135879542-C-T	RABEP2	protein_coding	0.623046	4.05683	1.13692e-06	1591	3.55296e-05
GFI1B (CRE-1)	v1	SNP-63	9-135879542-C-T	C15orf39	protein_coding	0.404708	3.97264	1.22135e-06	1591	3.80585e-05
GFI1B (CRE-1)	v1	SNP-63	9-135879542-C-T	ANAPC16	protein_coding	-0.163705	-4.35557	1.24064e-06	1591	3.84951e-05
GFI1B (CRE-1)	v1	SNP-63	9-135879542-C-T	NDUFS2	protein_coding	0.192942	4.09723	1.24246e-06	1591	3.84951e-05
GFI1B (CRE-1)	v1	SNP-63	9-135879542-C-T	YBX3	protein_coding	0.247982	3.94014	1.2468e-06	1591	3.85194e-05
GFI1B (CRE-1)	v2	SNP-498	9-135879542-C-T	TMSB10	protein_coding	0.369578	5.99547	1.25136e-06	543	3.85504e-05
GFI1B (CRE-1)	v1	SNP-63	9-135879542-C-T	KRTAP19-5	protein_coding	-1.07173	-4.76664	1.27081e-06	1591	3.90387e-05
GFI1B (CRE-1)	v2	SNP-498	9-135879542-C-T	RFC2	protein_coding	0.243313	4.66126	1.30021e-06	543	3.9829e-05
GFI1B (CRE-1)	v1	SNP-63	9-135879542-C-T	CHST2	protein_coding	0.679197	4.28058	1.34713e-06	1591	4.115e-05
GFI1B (CRE-1)	v1	SNP-63	9-135879542-C-T	MLLT11	protein_coding	0.305577	4.33811	1.35927e-06	1591	4.13621e-05
GFI1B (CRE-1)	v1	SNP-63	9-135879542-C-T	DUSP21	protein_coding	-1.46689	-4.04904	1.3617e-06	1591	4.13621e-05
GFI1B (CRE-1)	v1	SNP-63	9-135879542-C-T	GAD1	protein_coding	0.688868	4.44981	1.42417e-06	1591	4.31387e-05
GFI1B (CRE-1)	v2	SNP-498	9-135879542-C-T	MGST1	protein_coding	0.298686	5.64914	1.45284e-06	543	4.38848e-05
GFI1B (CRE-1)	v1	SNP-63	9-135879542-C-T	NME1	protein_coding	0.250643	3.67221	1.46062e-06	1591	4.39972e-05
GFI1B (CRE-1)	v1	SNP-63	9-135879542-C-T	XK	protein_coding	-0.520738	-4.66711	1.48539e-06	1591	4.46193e-05
GFI1B (CRE-1)	v1	SNP-63	9-135879542-C-T	PQBP1	protein_coding	-0.0989192	-4.28885	1.54817e-06	1591	4.63765e-05
GFI1B (CRE-1)	v1	SNP-63	9-135879542-C-T	MRPL17	protein_coding	0.203505	3.6255	1.56065e-06	1591	4.66216e-05
GFI1B (CRE-1)	v1	SNP-63	9-135879542-C-T	NPM1	protein_coding	0.176772	3.78434	1.58213e-06	1591	4.71336e-05
GFI1B (CRE-1)	v1	SNP-63	9-135879542-C-T	RAB3IL1	protein_coding	-0.480744	-4.57846	1.60004e-06	1591	4.75366e-05
GFI1B (CRE-1)	v1	SNP-63	9-135879542-C-T	ASF1A	protein_coding	-0.183434	-4.07988	1.62138e-06	1591	4.80389e-05
GFI1B (CRE-1)	v1	SNP-63	9-135879542-C-T	SPTA1	protein_coding	-0.35296	-4.08724	1.72238e-06	1591	5.08924e-05
GFI1B (CRE-1)	v1	SNP-63	9-135879542-C-T	HDAC7	protein_coding	0.407722	4.03171	1.74507e-06	1591	5.14227e-05
GFI1B (CRE-1)	v1	SNP-63	9-135879542-C-T	MCTS1	protein_coding	0.217092	3.97909	1.79733e-06	1591	5.28192e-05
GFI1B (CRE-1)	v1	SNP-63	9-135879542-C-T	TBCA	protein_coding	0.130957	5.0795	1.82773e-06	1591	5.35674e-05
GFI1B (CRE-1)	v1	SNP-63	9-135879542-C-T	SLC20A1	protein_coding	0.285744	4.66834	1.841e-06	1591	5.38109e-05
GFI1B (CRE-1)	v1	SNP-63	9-135879542-C-T	TGM2	protein_coding	0.22813	3.83114	1.84748e-06	1591	5.38551e-05
GFI1B (CRE-1)	v1	SNP-63	9-135879542-C-T	HDDC3	protein_coding	-0.186703	-5.08307	1.87182e-06	1591	5.4351e-05
GFI1B (CRE-1)	v1	SNP-63	9-135879542-C-T	PPP1R15A	protein_coding	-0.38153	-5.25141	1.87933e-06	1591	5.4351e-05
GFI1B (CRE-1)	v1	SNP-63	9-135879542-C-T	SNX5	protein_coding	0.245494	3.89728	1.87953e-06	1591	5.4351e-05
GFI1B (CRE-1)	v1	SNP-63	9-135879542-C-T	RNPEP	protein_coding	0.312548	5.47099	1.89852e-06	1591	5.47541e-05
GFI1B (CRE-1)	v1	SNP-63	9-135879542-C-T	AC098679.1	antisense	0.826811	3.86089	1.90819e-06	1591	5.48869e-05
GFI1B (CRE-1)	v2	SNP-498	9-135879542-C-T	ANXA6	protein_coding	0.924161	4.6741	1.92327e-06	543	5.51746e-05
GFI1B (CRE-1)	v1	SNP-63	9-135879542-C-T	BDH2	protein_coding	0.779486	3.96979	1.95979e-06	1591	5.60736e-05
GFI1B (CRE-1)	v1	SNP-63	9-135879542-C-T	PGLS	protein_coding	0.100004	4.33807	2.00817e-06	1591	5.71849e-05
GFI1B (CRE-1)	v2	SNP-498	9-135879542-C-T	PTPN7	protein_coding	0.999038	4.89537	2.00917e-06	543	5.71849e-05
GFI1B (CRE-1)	v1	SNP-63	9-135879542-C-T	APLP2	protein_coding	0.144062	3.77877	2.01891e-06	1591	5.72339e-05
GFI1B (CRE-1)	v2	SNP-498	9-135879542-C-T	HBA1	protein_coding	-0.441599	-5.44413	2.02145e-06	543	5.72339e-05
GFI1B (CRE-1)	v1	SNP-63	9-135879542-C-T	ESPN	protein_coding	-1.12116	-4.49701	2.06321e-06	1591	5.82642e-05
GFI1B (CRE-1)	v1	SNP-63	9-135879542-C-T	NKIRAS1	protein_coding	0.499145	4.20608	2.09169e-06	1591	5.89152e-05
GFI1B (CRE-1)	v1	SNP-63	9-135879542-C-T	SRSF3	protein_coding	0.2088	3.91917	2.10958e-06	1591	5.90023e-05
GFI1B (CRE-1)	v1	SNP-63	9-135879542-C-T	MYADM	protein_coding	0.362859	4.27368	2.1098e-06	1591	5.90023e-05
GFI1B (CRE-1)	v1	SNP-63	9-135879542-C-T	WWC3	protein_coding	-0.432962	-4.05075	2.11111e-06	1591	5.90023e-05
GFI1B (CRE-1)	v1	SNP-63	9-135879542-C-T	LDHB	protein_coding	0.194164	4.13452	2.12506e-06	1591	5.92396e-05
GFI1B (CRE-1)	v2	SNP-498	9-135879542-C-T	PTMA	protein_coding	0.158717	4.92192	2.17055e-06	543	6.03525e-05
GFI1B (CRE-1)	v1	SNP-63	9-135879542-C-T	GATA1	protein_coding	-0.117755	-3.78772	2.21067e-06	1591	6.11816e-05
GFI1B (CRE-1)	v1	SNP-63	9-135879542-C-T	COMT	protein_coding	0.179699	4.18823	2.21166e-06	1591	6.11816e-05
GFI1B (CRE-1)	v1	SNP-63	9-135879542-C-T	RPL14	protein_coding	-0.0495551	-4.20022	2.29292e-06	1591	6.31397e-05
GFI1B (CRE-1)	v1	SNP-63	9-135879542-C-T	AL589182.1	lincRNA	1.39092	4.25497	2.29408e-06	1591	6.31397e-05
GFI1B (CRE-1)	v1	SNP-63	9-135879542-C-T	ERMAP	protein_coding	-0.347675	-4.04656	2.35099e-06	1591	6.45421e-05
GFI1B (CRE-1)	v1	SNP-63	9-135879542-C-T	CAPZA2	protein_coding	-0.120735	-3.82362	2.45542e-06	1591	6.7239e-05
GFI1B (CRE-1)	v1	SNP-63	9-135879542-C-T	CPEB1	protein_coding	-0.345193	-4.35675	2.49891e-06	1591	6.82574e-05
GFI1B (CRE-1)	v1	SNP-63	9-135879542-C-T	SPTB	protein_coding	-0.312359	-4.38508	2.53579e-06	1591	6.90907e-05
GFI1B (CRE-1)	v1	SNP-63	9-135879542-C-T	ATP5IF1	protein_coding	0.204271	4.52737	2.55165e-06	1591	6.93485e-05
GFI1B (CRE-1)	v1	SNP-63	9-135879542-C-T	S100A4	protein_coding	0.871149	4.76441	2.56372e-06	1591	6.95025e-05
GFI1B (CRE-1)	v1	SNP-63	9-135879542-C-T	AF127936.2	lincRNA	0.249123	5.853	2.57678e-06	1591	6.96823e-05
GFI1B (CRE-1)	v1	SNP-63	9-135879542-C-T	LAMTOR2	protein_coding	0.139165	3.89547	2.60162e-06	1591	7.01791e-05
GFI1B (CRE-1)	v1	SNP-63	9-135879542-C-T	KIFAP3	protein_coding	0.216339	4.09244	2.65085e-06	1591	7.13296e-05
GFI1B (CRE-1)	v1	SNP-63	9-135879542-C-T	FKBP3	protein_coding	0.263596	5.40097	2.76636e-06	1591	7.42535e-05
GFI1B (CRE-1)	v2	SNP-498	9-135879542-C-T	YWHAB	protein_coding	0.154634	4.56112	2.79246e-06	543	7.47691e-05
GFI1B (CRE-1)	v1	SNP-63	9-135879542-C-T	CTCFL	protein_coding	-0.216668	-3.99884	2.80053e-06	1591	7.48003e-05
GFI1B (CRE-1)	v1	SNP-63	9-135879542-C-T	CYSTM1	protein_coding	-0.238981	-5.28024	2.89326e-06	1591	7.70873e-05
GFI1B (CRE-1)	v1	SNP-63	9-135879542-C-T	NUDT5	protein_coding	0.22954	3.8027	3.00865e-06	1591	7.99651e-05
GFI1B (CRE-1)	v2	SNP-498	9-135879542-C-T	RPL12	protein_coding	0.105731	4.58308	3.05781e-06	543	8.1073e-05
GFI1B (CRE-1)	v1	SNP-63	9-135879542-C-T	CDKN2D	protein_coding	-0.53522	-4.26471	3.08593e-06	1591	8.15866e-05
GFI1B (CRE-1)	v1	SNP-63	9-135879542-C-T	EPAS1	protein_coding	0.888758	4.59606	3.09223e-06	1591	8.15866e-05
GFI1B (CRE-1)	v1	SNP-63	9-135879542-C-T	HES1	protein_coding	0.783771	5.00482	3.16653e-06	1591	8.33442e-05
GFI1B (CRE-1)	v1	SNP-63	9-135879542-C-T	HNRNPA2B1	protein_coding	0.229791	4.44146	3.26606e-06	1591	8.57559e-05
GFI1B (CRE-1)	v1	SNP-63	9-135879542-C-T	HMOX2	protein_coding	0.290954	3.77603	3.27503e-06	1591	8.57837e-05
GFI1B (CRE-1)	v1	SNP-63	9-135879542-C-T	FCGR2A	protein_coding	0.62612	4.01299	3.30574e-06	1591	8.6256e-05
GFI1B (CRE-1)	v1	SNP-63	9-135879542-C-T	TKT	protein_coding	0.154846	3.5968	3.30897e-06	1591	8.6256e-05
GFI1B (CRE-1)	v1	SNP-63	9-135879542-C-T	EIF2S2	protein_coding	-0.101551	-4.30313	3.34443e-06	1591	8.69713e-05
GFI1B (CRE-1)	v1	SNP-63	9-135879542-C-T	PLAUR	protein_coding	0.418074	4.39109	3.37072e-06	1591	8.74452e-05
GFI1B (CRE-1)	v1	SNP-63	9-135879542-C-T	CHML	protein_coding	-0.185607	-3.75273	3.46823e-06	1591	8.97601e-05
GFI1B (CRE-1)	v1	SNP-63	9-135879542-C-T	STAT5A	protein_coding	0.413882	3.86951	3.54686e-06	1591	9.13689e-05
GFI1B (CRE-1)	v1	SNP-63	9-135879542-C-T	CEBPD	protein_coding	0.648021	3.86039	3.55566e-06	1591	9.13689e-05
GFI1B (CRE-1)	v1	SNP-63	9-135879542-C-T	CCNB1IP1	protein_coding	-0.143329	-3.93632	3.55567e-06	1591	9.13689e-05
GFI1B (CRE-1)	v2	SNP-498	9-135879542-C-T	MMADHC	protein_coding	-0.108775	-4.73212	3.57399e-06	543	9.16225e-05
GFI1B (CRE-1)	v1	SNP-63	9-135879542-C-T	CD320	protein_coding	0.478823	4.83078	3.64642e-06	1591	9.32589e-05
GFI1B (CRE-1)	v1	SNP-63	9-135879542-C-T	TXN	protein_coding	-0.105588	-4.36427	3.69181e-06	1591	9.41975e-05
GFI1B (CRE-1)	v1	SNP-63	9-135879542-C-T	MFGE8	protein_coding	0.341832	4.12839	3.72112e-06	1591	9.47226e-05
GFI1B (CRE-1)	v1	SNP-63	9-135879542-C-T	CCDC18-AS1	processed_transcript	-0.524186	-3.77437	3.79356e-06	1591	9.63405e-05
GFI1B (CRE-1)	v2	SNP-498	9-135879542-C-T	WDR34	protein_coding	0.309812	5.59319	3.86366e-06	543	9.78915e-05
GFI1B (CRE-1)	v1	SNP-63	9-135879542-C-T	RAN	protein_coding	0.195452	3.72649	3.88918e-06	1591	9.81409e-05
GFI1B (CRE-1)	v1	SNP-63	9-135879542-C-T	AC010789.1	lincRNA	0.71618	4.27127	3.89161e-06	1591	9.81409e-05
GFI1B (CRE-1)	v1	SNP-63	9-135879542-C-T	ARL5A	protein_coding	-0.153439	-4.23666	4.04002e-06	1591	0.000101647
GFI1B (CRE-1)	v1	SNP-63	9-135879542-C-T	ACHE	protein_coding	-0.482726	-3.80633	4.12891e-06	1591	0.000103515
GFI1B (CRE-1)	v1	SNP-63	9-135879542-C-T	HNRNPA3	protein_coding	0.244441	4.18242	4.13336e-06	1591	0.000103515
GFI1B (CRE-1)	v2	SNP-498	9-135879542-C-T	RPL39	protein_coding	0.0912219	4.71407	4.1596e-06	543	0.000103933
GFI1B (CRE-1)	v1	SNP-63	9-135879542-C-T	MRPL52	protein_coding	0.19095	3.93049	4.27722e-06	1591	0.000106626
GFI1B (CRE-1)	v1	SNP-63	9-135879542-C-T	MBOAT7	protein_coding	0.346092	4.46637	4.44172e-06	1591	0.000110472
GFI1B (CRE-1)	v1	SNP-63	9-135879542-C-T	GADD45GIP1	protein_coding	0.220264	3.90394	4.50859e-06	1591	0.000111879
GFI1B (CRE-1)	v1	SNP-63	9-135879542-C-T	NDUFC2	protein_coding	0.140892	3.81432	4.57547e-06	1591	0.000113279
GFI1B (CRE-1)	v1	SNP-63	9-135879542-C-T	FAU	protein_coding	0.0416121	3.51399	4.6089e-06	1591	0.000113847
GFI1B (CRE-1)	v1	SNP-63	9-135879542-C-T	TUBA4A	protein_coding	-0.259482	-4.28713	4.63813e-06	1591	0.000114309
GFI1B (CRE-1)	v1	SNP-63	9-135879542-C-T	STRIP2	protein_coding	0.418483	3.84974	4.728e-06	1591	0.000116117
GFI1B (CRE-1)	v1	SNP-63	9-135879542-C-T	GLRX3	protein_coding	0.244633	4.00034	4.73292e-06	1591	0.000116117
GFI1B (CRE-1)	v1	SNP-63	9-135879542-C-T	HMGN3	protein_coding	0.236614	3.8847	4.75228e-06	1591	0.000116329
GFI1B (CRE-1)	v1	SNP-63	9-135879542-C-T	UBB	protein_coding	0.168709	3.93615	4.77803e-06	1591	0.000116696
GFI1B (CRE-1)	v1	SNP-63	9-135879542-C-T	AP2S1	protein_coding	0.118538	4.55508	4.91492e-06	1591	0.000119769
GFI1B (CRE-1)	v1	SNP-63	9-135879542-C-T	FUNDC2	protein_coding	-0.196637	-3.75106	5.06339e-06	1591	0.000123111
GFI1B (CRE-1)	v1	SNP-63	9-135879542-C-T	TES	protein_coding	-0.458503	-3.86671	5.118e-06	1591	0.00012416
GFI1B (CRE-1)	v1	SNP-63	9-135879542-C-T	BAMBI	protein_coding	0.444384	4.42467	5.19486e-06	1591	0.000125743
GFI1B (CRE-1)	v1	SNP-63	9-135879542-C-T	HMGN5	protein_coding	0.445476	3.93023	5.21194e-06	1591	0.000125876
GFI1B (CRE-1)	v1	SNP-63	9-135879542-C-T	RPA3	protein_coding	0.225796	3.61892	5.30765e-06	1591	0.000127902
GFI1B (CRE-1)	v1	SNP-63	9-135879542-C-T	TMBIM4	protein_coding	0.271845	4.92122	5.40529e-06	1591	0.000129967
GFI1B (CRE-1)	v1	SNP-63	9-135879542-C-T	PPDPF	protein_coding	-0.108799	-3.61797	5.50955e-06	1591	0.00013218
GFI1B (CRE-1)	v1	SNP-63	9-135879542-C-T	UBE2L3	protein_coding	0.15037	3.61562	5.54952e-06	1591	0.000132845
GFI1B (CRE-1)	v1	SNP-63	9-135879542-C-T	LSR	protein_coding	0.274286	3.65709	5.57074e-06	1591	0.00013306
GFI1B (CRE-1)	v1	SNP-63	9-135879542-C-T	HADH	protein_coding	0.306756	4.26685	5.62546e-06	1591	0.000134071
GFI1B (CRE-1)	v1	SNP-63	9-135879542-C-T	ANXA2	protein_coding	0.168636	4.19589	5.68001e-06	1591	0.000135075
GFI1B (CRE-1)	v1	SNP-63	9-135879542-C-T	IL15RA	protein_coding	-0.841819	-3.74977	5.69371e-06	1591	0.000135104
GFI1B (CRE-1)	v1	SNP-63	9-135879542-C-T	ANKRD12	protein_coding	-0.216688	-3.65569	5.82879e-06	1591	0.000138007
GFI1B (CRE-1)	v1	SNP-63	9-135879542-C-T	IFRD1	protein_coding	-0.189198	-3.9729	5.87635e-06	1591	0.00013883
GFI1B (CRE-1)	v1	SNP-63	9-135879542-C-T	ASPH	protein_coding	0.288798	4.08025	6.1285e-06	1591	0.000144473
GFI1B (CRE-1)	v2	SNP-498	9-135879542-C-T	COTL1	protein_coding	0.47213	6.53958	6.15501e-06	543	0.000144783
GFI1B (CRE-1)	v1	SNP-63	9-135879542-C-T	NPAS1	protein_coding	0.663972	3.66748	6.29627e-06	1591	0.000147785
GFI1B (CRE-1)	v1	SNP-63	9-135879542-C-T	ST8SIA1	protein_coding	-0.421646	-3.83994	6.37286e-06	1591	0.00014926
GFI1B (CRE-1)	v1	SNP-63	9-135879542-C-T	FNDC3B	protein_coding	0.390972	4.40926	6.40422e-06	1591	0.000149671
GFI1B (CRE-1)	v2	SNP-498	9-135879542-C-T	CDKN1C	protein_coding	-0.482262	-5.91141	6.55377e-06	543	0.000152837
GFI1B (CRE-1)	v1	SNP-63	9-135879542-C-T	MYCBP	protein_coding	0.416089	3.74327	6.92635e-06	1591	0.000161179
GFI1B (CRE-1)	v1	SNP-63	9-135879542-C-T	ATG4A	protein_coding	-0.527576	-3.70943	7.10199e-06	1591	0.000164486
GFI1B (CRE-1)	v1	SNP-63	9-135879542-C-T	MORN2	protein_coding	0.27685	3.86357	7.10251e-06	1591	0.000164486
GFI1B (CRE-1)	v1	SNP-63	9-135879542-C-T	OPTN	protein_coding	-0.523597	-4.17911	7.11396e-06	1591	0.000164486
GFI1B (CRE-1)	v1	SNP-63	9-135879542-C-T	MYO16	protein_coding	1.24158	3.82615	7.29781e-06	1591	0.000168377
GFI1B (CRE-1)	v1	SNP-63	9-135879542-C-T	GUK1	protein_coding	-0.123263	-3.94832	7.47872e-06	1591	0.000172185
GFI1B (CRE-1)	v1	SNP-63	9-135879542-C-T	LINC02245	lincRNA	-0.485975	-3.70607	7.87132e-06	1591	0.00018084
GFI1B (CRE-1)	v1	SNP-63	9-135879542-C-T	APOL1	protein_coding	0.329079	3.89549	7.90595e-06	1591	0.000181252
GFI1B (CRE-1)	v1	SNP-63	9-135879542-C-T	SLC43A3	protein_coding	-0.137312	-4.49095	8.0882e-06	1591	0.000185039
GFI1B (CRE-1)	v1	SNP-63	9-135879542-C-T	ARHGAP4	protein_coding	0.434569	4.06877	8.1434e-06	1591	0.00018591
GFI1B (CRE-1)	v1	SNP-63	9-135879542-C-T	MINDY3	protein_coding	-0.365745	-3.84865	8.28459e-06	1591	0.000188735
GFI1B (CRE-1)	v1	SNP-63	9-135879542-C-T	MSRB1	protein_coding	0.178331	4.24939	8.57692e-06	1591	0.000194986
GFI1B (CRE-1)	v1	SNP-63	9-135879542-C-T	RGS20	protein_coding	-0.428894	-3.75006	8.67879e-06	1591	0.000196889
GFI1B (CRE-1)	v1	SNP-63	9-135879542-C-T	CAPNS1	protein_coding	0.164073	3.53841	8.83933e-06	1591	0.000200112
GFI1B (CRE-1)	v2	SNP-498	9-135879542-C-T	RPL34	protein_coding	0.103469	5.32552	9.0026e-06	543	0.000203333
GFI1B (CRE-1)	v1	SNP-63	9-135879542-C-T	TAL2	protein_coding	-0.588885	-4.11586	9.0191e-06	1591	0.000203333
GFI1B (CRE-1)	v1	SNP-63	9-135879542-C-T	MPV17	protein_coding	0.228595	3.90316	9.2706e-06	1591	0.000208569
GFI1B (CRE-1)	v1	SNP-63	9-135879542-C-T	CKLF	protein_coding	0.288838	3.754	9.29584e-06	1591	0.000208704
GFI1B (CRE-1)	v1	SNP-63	9-135879542-C-T	TRMT112	protein_coding	0.126206	4.08783	9.33685e-06	1591	0.000209097
GFI1B (CRE-1)	v1	SNP-63	9-135879542-C-T	TOMM7	protein_coding	0.0958404	3.77451	9.35191e-06	1591	0.000209097
GFI1B (CRE-1)	v1	SNP-63	9-135879542-C-T	CCDC32	protein_coding	-0.220076	-4.34006	9.50526e-06	1591	0.000212089
GFI1B (CRE-1)	v1	SNP-63	9-135879542-C-T	ZDHHC6	protein_coding	0.373633	3.59907	9.74323e-06	1591	0.000216952
GFI1B (CRE-1)	v2	SNP-498	9-135879542-C-T	SLC10A4	protein_coding	0.586514	4.1609	1.01181e-05	543	0.000224836
GFI1B (CRE-1)	v1	SNP-63	9-135879542-C-T	PHGDH	protein_coding	-0.611717	-3.96242	1.01812e-05	1591	0.000225777
GFI1B (CRE-1)	v1	SNP-63	9-135879542-C-T	ST6GALNAC1	protein_coding	-0.561262	-8.17286	1.03675e-05	1591	0.00022944
GFI1B (CRE-1)	v1	SNP-63	9-135879542-C-T	HES4	protein_coding	-0.260491	-4.35717	1.04424e-05	1591	0.000230625
GFI1B (CRE-1)	v1	SNP-63	9-135879542-C-T	B4GALT5	protein_coding	0.459567	3.73335	1.05507e-05	1591	0.000232544
GFI1B (CRE-1)	v1	SNP-63	9-135879542-C-T	SH3BGR	protein_coding	-0.615977	-4.24567	1.06568e-05	1591	0.000234406
GFI1B (CRE-1)	v1	SNP-63	9-135879542-C-T	POLD3	protein_coding	0.490376	3.91115	1.11256e-05	1591	0.000244223
GFI1B (CRE-1)	v1	SNP-63	9-135879542-C-T	PLAAT3	protein_coding	0.223232	4.02062	1.15801e-05	1591	0.000253686
GFI1B (CRE-1)	v1	SNP-63	9-135879542-C-T	SLC44A2	protein_coding	-0.537335	-3.62876	1.16759e-05	1591	0.000254912
GFI1B (CRE-1)	v1	SNP-63	9-135879542-C-T	ZNF227	protein_coding	-0.607485	-3.64895	1.16831e-05	1591	0.000254912
GFI1B (CRE-1)	v2	SNP-498	9-135879542-C-T	ABCB1	protein_coding	-0.7752	-6.37379	1.17109e-05	543	0.000255006
GFI1B (CRE-1)	v1	SNP-63	9-135879542-C-T	AGMO	protein_coding	-0.893002	-3.89523	1.17637e-05	1591	0.000255642
GFI1B (CRE-1)	v2	SNP-498	9-135879542-C-T	STMN1	protein_coding	0.228641	5.59037	1.18114e-05	543	0.000256166
GFI1B (CRE-1)	v1	SNP-63	9-135879542-C-T	HOXB9	protein_coding	-0.446321	-7.05889	1.19967e-05	1591	0.000259665
GFI1B (CRE-1)	v1	SNP-63	9-135879542-C-T	LINC02193	lincRNA	-0.50846	-3.74663	1.21421e-05	1591	0.000261779
GFI1B (CRE-1)	v2	SNP-498	9-135879542-C-T	ILF3-DT	lincRNA	-0.278265	-4.40463	1.21426e-05	543	0.000261779
GFI1B (CRE-1)	v1	SNP-63	9-135879542-C-T	CCDC77	protein_coding	0.555649	3.64575	1.21961e-05	1591	0.000262104
GFI1B (CRE-1)	v1	SNP-63	9-135879542-C-T	NDUFA12	protein_coding	0.212339	4.58367	1.22061e-05	1591	0.000262104
GFI1B (CRE-1)	v1	SNP-63	9-135879542-C-T	GRAP2	protein_coding	-0.427588	-3.78213	1.24622e-05	1591	0.000267076
GFI1B (CRE-1)	v1	SNP-63	9-135879542-C-T	EIF2AK1	protein_coding	-0.227197	-3.66781	1.25838e-05	1591	0.00026915
GFI1B (CRE-1)	v1	SNP-63	9-135879542-C-T	MACF1	protein_coding	0.229386	3.90182	1.26567e-05	1591	0.000270175
GFI1B (CRE-1)	v1	SNP-63	9-135879542-C-T	ARPC5L	protein_coding	0.204471	3.65977	1.27283e-05	1591	0.000271169
GFI1B (CRE-1)	v1	SNP-63	9-135879542-C-T	REEP6	protein_coding	-0.251693	-3.77247	1.28327e-05	1591	0.000272858
GFI1B (CRE-1)	v2	SNP-498	9-135879542-C-T	NEDD8	protein_coding	0.125988	4.16799	1.29191e-05	543	0.000274157
GFI1B (CRE-1)	v1	SNP-63	9-135879542-C-T	EIF1B	protein_coding	-0.14879	-4.17943	1.32301e-05	1591	0.000280209
GFI1B (CRE-1)	v1	SNP-63	9-135879542-C-T	ADSS	protein_coding	0.183548	3.76437	1.32664e-05	1591	0.00028043
GFI1B (CRE-1)	v1	SNP-63	9-135879542-C-T	THUMPD1	protein_coding	0.218583	4.22496	1.33594e-05	1591	0.000281526
GFI1B (CRE-1)	v2	SNP-498	9-135879542-C-T	TNFRSF1B	protein_coding	0.444613	4.2869	1.33701e-05	543	0.000281526
GFI1B (CRE-1)	v1	SNP-63	9-135879542-C-T	RASGRP2	protein_coding	-0.406587	-3.82199	1.35396e-05	1591	0.000284541
GFI1B (CRE-1)	v1	SNP-63	9-135879542-C-T	FGD6	protein_coding	0.387668	3.56877	1.39143e-05	1591	0.000291425
GFI1B (CRE-1)	v1	SNP-63	9-135879542-C-T	EEF1A1	protein_coding	-0.0770501	-3.45885	1.39209e-05	1591	0.000291425
GFI1B (CRE-1)	v2	SNP-498	9-135879542-C-T	RPS8	protein_coding	0.0976938	5.2231	1.39961e-05	543	0.000292436
GFI1B (CRE-1)	v1	SNP-63	9-135879542-C-T	TMEM273	protein_coding	0.214634	3.50778	1.42151e-05	1591	0.000296409
GFI1B (CRE-1)	v1	SNP-63	9-135879542-C-T	DDIT3	protein_coding	-0.418484	-5.19962	1.4241e-05	1591	0.000296409
GFI1B (CRE-1)	v1	SNP-63	9-135879542-C-T	SIDT2	protein_coding	0.524087	4.16917	1.4377e-05	1591	0.000298667
GFI1B (CRE-1)	v1	SNP-63	9-135879542-C-T	COA3	protein_coding	0.214584	3.71929	1.4584e-05	1591	0.000302388
GFI1B (CRE-1)	v1	SNP-63	9-135879542-C-T	DMTN	protein_coding	-0.5149	-3.81832	1.46511e-05	1591	0.000303199
GFI1B (CRE-1)	v1	SNP-63	9-135879542-C-T	MRPS34	protein_coding	0.196539	3.68789	1.48485e-05	1591	0.0003067
GFI1B (CRE-1)	v2	SNP-498	9-135879542-C-T	KCNH2	protein_coding	0.247752	4.50135	1.50375e-05	543	0.000310013
GFI1B (CRE-1)	v1	SNP-63	9-135879542-C-T	INO80E	protein_coding	0.278567	3.41649	1.5358e-05	1591	0.00031602
GFI1B (CRE-1)	v1	SNP-63	9-135879542-C-T	CHD1	protein_coding	-0.113964	-3.48915	1.54821e-05	1591	0.000317969
GFI1B (CRE-1)	v2	SNP-498	9-135879542-C-T	LAPTM5	protein_coding	1.22492	4.89158	1.57868e-05	543	0.000323521
GFI1B (CRE-1)	v1	SNP-63	9-135879542-C-T	METTL9	protein_coding	0.248573	5.33165	1.58121e-05	1591	0.000323521
GFI1B (CRE-1)	v1	SNP-63	9-135879542-C-T	PRMT1	protein_coding	0.297532	3.4252	1.58518e-05	1591	0.000323723
GFI1B (CRE-1)	v2	SNP-498	9-135879542-C-T	ATP2A2	protein_coding	0.151513	4.30724	1.5933e-05	543	0.000324769
GFI1B (CRE-1)	v1	SNP-63	9-135879542-C-T	COX16	protein_coding	0.256458	3.49835	1.60132e-05	1591	0.000325192
GFI1B (CRE-1)	v2	SNP-498	9-135879542-C-T	RASSF3	protein_coding	0.582143	4.31638	1.60137e-05	543	0.000325192
GFI1B (CRE-1)	v1	SNP-63	9-135879542-C-T	ITM2A	protein_coding	0.317392	3.70357	1.62665e-05	1591	0.000329709
GFI1B (CRE-1)	v2	SNP-498	9-135879542-C-T	SCARB1	protein_coding	0.289623	4.28843	1.66023e-05	543	0.000335886
GFI1B (CRE-1)	v2	SNP-498	9-135879542-C-T	RIOK3	protein_coding	-0.238937	-5.17508	1.66546e-05	543	0.000336318
GFI1B (CRE-1)	v1	SNP-63	9-135879542-C-T	GSTK1	protein_coding	0.0871523	3.55415	1.71294e-05	1591	0.000345262
GFI1B (CRE-1)	v1	SNP-63	9-135879542-C-T	PPM1H	protein_coding	1.05658	5.28519	1.75737e-05	1591	0.000353262
GFI1B (CRE-1)	v1	SNP-63	9-135879542-C-T	SSR4	protein_coding	0.0870501	3.65102	1.75914e-05	1591	0.000353262
GFI1B (CRE-1)	v1	SNP-63	9-135879542-C-T	CHID1	protein_coding	0.102716	3.45091	1.81733e-05	1591	0.000364272
GFI1B (CRE-1)	v2	SNP-498	9-135879542-C-T	CMAS	protein_coding	-0.185951	-4.31942	1.8564e-05	543	0.000371417
GFI1B (CRE-1)	v1	SNP-63	9-135879542-C-T	ADGRB3	protein_coding	0.540599	3.54036	1.90486e-05	1591	0.000380411
GFI1B (CRE-1)	v1	SNP-63	9-135879542-C-T	IER5	protein_coding	0.39664	3.54844	1.92104e-05	1591	0.000382937
GFI1B (CRE-1)	v1	SNP-63	9-135879542-C-T	FAM210B	protein_coding	-0.198261	-3.50018	1.96309e-05	1591	0.0003906
GFI1B (CRE-1)	v1	SNP-63	9-135879542-C-T	ELL2	protein_coding	-0.387933	-3.82799	1.97649e-05	1591	0.000392548
GFI1B (CRE-1)	v1	SNP-63	9-135879542-C-T	TPM3	protein_coding	0.122507	3.69149	1.98617e-05	1591	0.000393749
GFI1B (CRE-1)	v1	SNP-63	9-135879542-C-T	IL20RB	protein_coding	-1.24658	-3.49544	2.04074e-05	1591	0.000403828
GFI1B (CRE-1)	v1	SNP-63	9-135879542-C-T	ENTPD1-AS1	antisense	-0.346346	-3.97037	2.08452e-05	1591	0.00041174
GFI1B (CRE-1)	v1	SNP-63	9-135879542-C-T	TSPAN13	protein_coding	0.21099	4.13262	2.12516e-05	1591	0.000419005
GFI1B (CRE-1)	v1	SNP-63	9-135879542-C-T	LYZ	protein_coding	0.71066	4.55419	2.15957e-05	1591	0.000425015
GFI1B (CRE-1)	v2	SNP-498	9-135879542-C-T	RPL7A	protein_coding	0.0997402	4.45909	2.17116e-05	543	0.000426523
GFI1B (CRE-1)	v1	SNP-63	9-135879542-C-T	SH3BGRL2	protein_coding	-0.427481	-3.4733	2.19175e-05	1591	0.000429789
GFI1B (CRE-1)	v1	SNP-63	9-135879542-C-T	RPL36AL	protein_coding	0.114946	4.32101	2.21696e-05	1591	0.000433949
GFI1B (CRE-1)	v2	SNP-498	9-135879542-C-T	LINC01234	lincRNA	-0.440083	-4.45629	2.26848e-05	543	0.000442826
GFI1B (CRE-1)	v1	SNP-63	9-135879542-C-T	SLC10A3	protein_coding	-0.328814	-3.81137	2.27048e-05	1591	0.000442826
GFI1B (CRE-1)	v2	SNP-498	9-135879542-C-T	RPS6	protein_coding	0.0920429	4.73601	2.28195e-05	543	0.000443933
GFI1B (CRE-1)	v1	SNP-63	9-135879542-C-T	PGP	protein_coding	0.28415	3.93791	2.28645e-05	1591	0.000443933
GFI1B (CRE-1)	v1	SNP-63	9-135879542-C-T	ADIPOR1	protein_coding	-0.21478	-3.92121	2.28844e-05	1591	0.000443933
GFI1B (CRE-1)	v1	SNP-63	9-135879542-C-T	SIRT3	protein_coding	-0.490985	-3.46533	2.31135e-05	1591	0.000447576
GFI1B (CRE-1)	v1	SNP-63	9-135879542-C-T	IFI16	protein_coding	0.361463	5.0372	2.37205e-05	1591	0.000458512
GFI1B (CRE-1)	v1	SNP-63	9-135879542-C-T	LINC01033	lincRNA	-0.271755	-3.70676	2.41082e-05	1591	0.000465177
GFI1B (CRE-1)	v1	SNP-63	9-135879542-C-T	TMEM205	protein_coding	0.130961	3.63742	2.45012e-05	1591	0.000471921
GFI1B (CRE-1)	v1	SNP-63	9-135879542-C-T	SSBP1	protein_coding	0.187636	3.80362	2.47828e-05	1591	0.000476497
GFI1B (CRE-1)	v1	SNP-63	9-135879542-C-T	CEBPG	protein_coding	-0.287689	-3.50067	2.49109e-05	1591	0.000478114
GFI1B (CRE-1)	v1	SNP-63	9-135879542-C-T	CHST3	protein_coding	-0.576233	-3.66335	2.54169e-05	1591	0.000486963
GFI1B (CRE-1)	v1	SNP-63	9-135879542-C-T	PHACTR1	protein_coding	0.250454	3.45811	2.55117e-05	1591	0.000487917
GFI1B (CRE-1)	v1	SNP-63	9-135879542-C-T	DNPH1	protein_coding	0.110906	3.21257	2.5769e-05	1591	0.000491969
GFI1B (CRE-1)	v1	SNP-63	9-135879542-C-T	AP3B1	protein_coding	0.222041	3.54849	2.58531e-05	1591	0.000492708
GFI1B (CRE-1)	v1	SNP-63	9-135879542-C-T	KIF5A	protein_coding	-0.50814	-3.68231	2.59347e-05	1591	0.000493396
GFI1B (CRE-1)	v1	SNP-63	9-135879542-C-T	CALR	protein_coding	0.220462	4.45268	2.6183e-05	1591	0.000497248
GFI1B (CRE-1)	v1	SNP-63	9-135879542-C-T	AC005281.1	antisense	-1.13276	-4.32549	2.66892e-05	1591	0.000505975
GFI1B (CRE-1)	v2	SNP-498	9-135879542-C-T	AKAP11	protein_coding	-0.601723	-5.11945	2.67921e-05	543	0.00050704
GFI1B (CRE-1)	v2	SNP-498	9-135879542-C-T	APPL1	protein_coding	0.313255	4.16235	2.75917e-05	543	0.000521262
GFI1B (CRE-1)	v1	SNP-63	9-135879542-C-T	ALDH1L2	protein_coding	-0.994699	-3.48117	2.78943e-05	1591	0.000526063
GFI1B (CRE-1)	v2	SNP-498	9-135879542-C-T	MTPN	protein_coding	-0.153065	-4.29612	2.79661e-05	543	0.000526501
GFI1B (CRE-1)	v1	SNP-63	9-135879542-C-T	GPX4	protein_coding	0.0993207	3.77433	2.84882e-05	1591	0.0005354
GFI1B (CRE-1)	v1	SNP-63	9-135879542-C-T	RIC8A	protein_coding	-0.365238	-3.68977	2.86644e-05	1591	0.000537753
GFI1B (CRE-1)	v2	SNP-498	9-135879542-C-T	RPS16	protein_coding	0.0925074	4.33651	2.87126e-05	543	0.000537753
GFI1B (CRE-1)	v1	SNP-63	9-135879542-C-T	HSP90AA1	protein_coding	0.325445	4.71845	2.88191e-05	1591	0.000538818
GFI1B (CRE-1)	v1	SNP-63	9-135879542-C-T	SNHG32	protein_coding	-0.213447	-3.75406	2.98877e-05	1591	0.000557572
GFI1B (CRE-1)	v1	SNP-63	9-135879542-C-T	TMOD2	protein_coding	-0.285386	-3.66622	2.9925e-05	1591	0.000557572
GFI1B (CRE-1)	v2	SNP-498	9-135879542-C-T	NAV1	protein_coding	0.437766	4.92701	3.01881e-05	543	0.00056133
GFI1B (CRE-1)	v1	SNP-63	9-135879542-C-T	NAAA	protein_coding	0.843073	3.48738	3.02302e-05	1591	0.00056133
GFI1B (CRE-1)	v1	SNP-63	9-135879542-C-T	SPECC1	protein_coding	-0.414824	-4.27263	3.10839e-05	1591	0.000576194
GFI1B (CRE-1)	v1	SNP-63	9-135879542-C-T	SNHG15	lincRNA	0.294383	3.99383	3.12466e-05	1591	0.000578218
GFI1B (CRE-1)	v1	SNP-63	9-135879542-C-T	FEZ1	protein_coding	0.208351	3.43263	3.13125e-05	1591	0.000578218
GFI1B (CRE-1)	v1	SNP-63	9-135879542-C-T	MARS	protein_coding	-0.309598	-3.88037	3.1353e-05	1591	0.000578218
GFI1B (CRE-1)	v1	SNP-63	9-135879542-C-T	ZMIZ1	protein_coding	0.326399	3.71146	3.21921e-05	1591	0.000592685
GFI1B (CRE-1)	v2	SNP-498	9-135879542-C-T	RPL31	protein_coding	0.0965121	5.19206	3.26226e-05	543	0.000599389
GFI1B (CRE-1)	v1	SNP-63	9-135879542-C-T	HLTF	protein_coding	-0.164243	-3.61688	3.26668e-05	1591	0.000599389
GFI1B (CRE-1)	v1	SNP-63	9-135879542-C-T	IMMT	protein_coding	-0.162237	-3.60888	3.34168e-05	1591	0.000611104
GFI1B (CRE-1)	v1	SNP-63	9-135879542-C-T	RNF187	protein_coding	-0.273573	-3.65692	3.3418e-05	1591	0.000611104
GFI1B (CRE-1)	v1	SNP-63	9-135879542-C-T	PIK3CG	protein_coding	0.390583	3.47374	3.35763e-05	1591	0.000612965
GFI1B (CRE-1)	v1	SNP-63	9-135879542-C-T	USP15	protein_coding	-0.180499	-3.95785	3.38373e-05	1591	0.000616692
GFI1B (CRE-1)	v1	SNP-63	9-135879542-C-T	PLIN3	protein_coding	0.217019	3.78388	3.41767e-05	1591	0.000621833
GFI1B (CRE-1)	v1	SNP-63	9-135879542-C-T	FLNC	protein_coding	-0.288013	-4.03416	3.53715e-05	1591	0.000642493
GFI1B (CRE-1)	v2	SNP-498	9-135879542-C-T	NAP1L1	protein_coding	0.114529	4.8221	3.55334e-05	543	0.000644354
GFI1B (CRE-1)	v2	SNP-498	9-135879542-C-T	RPL29	protein_coding	0.0978115	4.54672	3.59037e-05	543	0.000649984
GFI1B (CRE-1)	v1	SNP-63	9-135879542-C-T	SMYD3	protein_coding	0.149746	3.52776	3.60995e-05	1591	0.000652439
GFI1B (CRE-1)	v1	SNP-63	9-135879542-C-T	ZNF234	protein_coding	-0.595675	-3.30674	3.64143e-05	1591	0.000657032
GFI1B (CRE-1)	v1	SNP-63	9-135879542-C-T	MYCL	protein_coding	-0.887393	-3.51757	3.66852e-05	1591	0.000660822
GFI1B (CRE-1)	v1	SNP-63	9-135879542-C-T	COX7A2L	protein_coding	-0.172167	-3.43447	3.87886e-05	1591	0.000697551
GFI1B (CRE-1)	v1	SNP-63	9-135879542-C-T	HMGB2	protein_coding	-0.0603784	-3.58714	3.91199e-05	1591	0.000702345
GFI1B (CRE-1)	v1	SNP-63	9-135879542-C-T	RAB11A	protein_coding	0.176561	4.00284	3.95351e-05	1591	0.000708627
GFI1B (CRE-1)	v2	SNP-498	9-135879542-C-T	AC093157.1	antisense	0.470879	4.42239	3.98974e-05	543	0.000712888
GFI1B (CRE-1)	v1	SNP-63	9-135879542-C-T	ST6GAL1	protein_coding	0.452862	3.94955	3.99256e-05	1591	0.000712888
GFI1B (CRE-1)	v1	SNP-63	9-135879542-C-T	NANS	protein_coding	0.154686	3.84293	3.99701e-05	1591	0.000712888
GFI1B (CRE-1)	v2	SNP-498	9-135879542-C-T	TYMS	protein_coding	0.189439	4.15762	4.00392e-05	543	0.000712948
GFI1B (CRE-1)	v1	SNP-63	9-135879542-C-T	ZNF10	protein_coding	-0.365871	-3.78835	4.04247e-05	1591	0.000718632
GFI1B (CRE-1)	v1	SNP-63	9-135879542-C-T	CCSER2	protein_coding	0.329515	3.54215	4.12935e-05	1591	0.000732875
GFI1B (CRE-1)	v1	SNP-63	9-135879542-C-T	GNPTAB	protein_coding	0.227534	3.83146	4.15048e-05	1591	0.000735421
GFI1B (CRE-1)	v2	SNP-498	9-135879542-C-T	HSPA9	protein_coding	-0.179027	-4.37281	4.1987e-05	543	0.000742753
GFI1B (CRE-1)	v1	SNP-63	9-135879542-C-T	MRAP2	protein_coding	0.281262	3.24332	4.23521e-05	1591	0.00074799
GFI1B (CRE-1)	v2	SNP-498	9-135879542-C-T	TXNDC5	protein_coding	0.224206	3.98318	4.26128e-05	543	0.000751371
GFI1B (CRE-1)	v1	SNP-63	9-135879542-C-T	CRYBG2	protein_coding	-0.572968	-3.44675	4.2901e-05	1591	0.000755224
GFI1B (CRE-1)	v2	SNP-498	9-135879542-C-T	RPL35	protein_coding	0.0956356	4.58953	4.29735e-05	543	0.000755275
GFI1B (CRE-1)	v1	SNP-63	9-135879542-C-T	PALMD	protein_coding	-0.546127	-3.28576	4.32501e-05	1591	0.000758907
GFI1B (CRE-1)	v2	SNP-498	9-135879542-C-T	FUOM	protein_coding	0.257376	4.12882	4.35295e-05	543	0.000762575
GFI1B (CRE-1)	v1	SNP-63	9-135879542-C-T	ACTR2	protein_coding	0.117383	3.5782	4.49065e-05	1591	0.000785429
GFI1B (CRE-1)	v1	SNP-63	9-135879542-C-T	TFRC	protein_coding	-0.250925	-3.82896	4.54903e-05	1591	0.00079405
GFI1B (CRE-1)	v2	SNP-498	9-135879542-C-T	RRP1	protein_coding	0.275189	4.13083	4.55458e-05	543	0.00079405
GFI1B (CRE-1)	v1	SNP-63	9-135879542-C-T	SMIM26	lincRNA	0.120117	3.47509	4.63742e-05	1591	0.000807193
GFI1B (CRE-1)	v1	SNP-63	9-135879542-C-T	TIMP1	protein_coding	0.61652	9.59058	4.6714e-05	1591	0.000811805
GFI1B (CRE-1)	v1	SNP-63	9-135879542-C-T	DCLRE1B	protein_coding	-0.26557	-3.58033	4.69212e-05	1591	0.000814101
GFI1B (CRE-1)	v2	SNP-498	9-135879542-C-T	RPP21	protein_coding	-0.105013	-4.44659	4.78776e-05	543	0.000829369
GFI1B (CRE-1)	v1	SNP-63	9-135879542-C-T	CD99	protein_coding	0.166124	3.75551	4.80575e-05	1591	0.000831157
GFI1B (CRE-1)	v1	SNP-63	9-135879542-C-T	PPT2	protein_coding	-0.146762	-3.73896	4.90294e-05	1591	0.000846362
GFI1B (CRE-1)	v1	SNP-63	9-135879542-C-T	HIST3H2A	protein_coding	-0.445015	-4.78156	4.90927e-05	1591	0.000846362
GFI1B (CRE-1)	v1	SNP-63	9-135879542-C-T	MRPL57	protein_coding	0.184537	3.36818	4.9465e-05	1591	0.000851398
GFI1B (CRE-1)	v2	SNP-498	9-135879542-C-T	FABP5	protein_coding	0.42995	5.64687	4.95419e-05	543	0.000851398
GFI1B (CRE-1)	v2	SNP-498	9-135879542-C-T	EEF1G	protein_coding	0.0796624	4.00454	5.02124e-05	543	0.000861555
GFI1B (CRE-1)	v2	SNP-498	9-135879542-C-T	AKAP9	protein_coding	-0.257085	-4.14188	5.03632e-05	543	0.000862778
GFI1B (CRE-1)	v1	SNP-63	9-135879542-C-T	DCTN2	protein_coding	-0.13096	-3.29749	5.11275e-05	1591	0.000874489
GFI1B (CRE-1)	v1	SNP-63	9-135879542-C-T	FGF13	protein_coding	-0.346176	-5.08562	5.15222e-05	1591	0.000879853
GFI1B (CRE-1)	v1	SNP-63	9-135879542-C-T	NIBAN1	protein_coding	-0.604034	-3.33773	5.20567e-05	1591	0.00088623
GFI1B (CRE-1)	v2	SNP-498	9-135879542-C-T	ZNF273	protein_coding	-0.343569	-4.61872	5.20787e-05	543	0.00088623
GFI1B (CRE-1)	v1	SNP-63	9-135879542-C-T	LRRC8B	protein_coding	0.47528	3.85479	5.21408e-05	1591	0.00088623
GFI1B (CRE-1)	v1	SNP-63	9-135879542-C-T	IARS2	protein_coding	0.14694	3.22969	5.22668e-05	1591	0.000886981
GFI1B (CRE-1)	v1	SNP-63	9-135879542-C-T	SMAGP	protein_coding	0.513445	3.83662	5.23824e-05	1591	0.000887555
GFI1B (CRE-1)	v1	SNP-63	9-135879542-C-T	MRPL13	protein_coding	0.184439	3.27521	5.25561e-05	1591	0.000889108
GFI1B (CRE-1)	v1	SNP-63	9-135879542-C-T	FLNB	protein_coding	0.306943	3.46532	5.2655e-05	1591	0.000889395
GFI1B (CRE-1)	v2	SNP-498	9-135879542-C-T	RENBP	protein_coding	-0.555916	-4.03672	5.31144e-05	543	0.000895759
GFI1B (CRE-1)	v1	SNP-63	9-135879542-C-T	ESD	protein_coding	0.140914	3.51767	5.45644e-05	1591	0.000918783
GFI1B (CRE-1)	v2	SNP-498	9-135879542-C-T	RPS17	protein_coding	0.107994	4.25353	5.6005e-05	543	0.000941579
GFI1B (CRE-1)	v1	SNP-63	9-135879542-C-T	ZNF664	protein_coding	-0.137246	-3.17036	5.6124e-05	1591	0.000942118
GFI1B (CRE-1)	v1	SNP-63	9-135879542-C-T	ZFAND1	protein_coding	-0.292799	-3.15443	5.69502e-05	1591	0.000953687
GFI1B (CRE-1)	v1	SNP-63	9-135879542-C-T	ZDHHC16	protein_coding	0.40716	3.5384	5.6989e-05	1591	0.000953687
GFI1B (CRE-1)	v1	SNP-63	9-135879542-C-T	AC016723.1	antisense	-0.127728	-3.44382	5.73674e-05	1591	0.000958539
GFI1B (CRE-1)	v1	SNP-63	9-135879542-C-T	TNFRSF12A	protein_coding	0.30388	3.65174	5.7573e-05	1591	0.000960495
GFI1B (CRE-1)	v1	SNP-63	9-135879542-C-T	MAML2	protein_coding	0.517684	3.75078	5.85868e-05	1591	0.000975906
GFI1B (CRE-1)	v1	SNP-63	9-135879542-C-T	HBD	protein_coding	-0.417891	-5.32006	5.87673e-05	1591	0.000977412
GFI1B (CRE-1)	v1	SNP-63	9-135879542-C-T	UCA1	processed_transcript	-0.293533	-3.99293	5.97927e-05	1591	0.000989243
GFI1B (CRE-1)	v1	SNP-63	9-135879542-C-T	OPA1	protein_coding	0.222492	3.22953	5.98663e-05	1591	0.000989243
GFI1B (CRE-1)	v1	SNP-63	9-135879542-C-T	MRPS35	protein_coding	0.200814	2.89665	5.9956e-05	1591	0.000989243
GFI1B (CRE-1)	v1	SNP-63	9-135879542-C-T	SYPL1	protein_coding	0.103299	3.73257	5.99637e-05	1591	0.000989243
GFI1B (CRE-1)	v1	SNP-63	9-135879542-C-T	SEZ6L2	protein_coding	0.574501	3.47675	6.00034e-05	1591	0.000989243
GFI1B (CRE-1)	v1	SNP-63	9-135879542-C-T	KLK13	protein_coding	-0.881244	-3.57764	6.0026e-05	1591	0.000989243
GFI1B (CRE-1)	v1	SNP-63	9-135879542-C-T	CNKSR3	protein_coding	-0.429858	-3.45403	6.12138e-05	1591	0.00100729
GFI1B (CRE-1)	v1	SNP-63	9-135879542-C-T	HMGCS1	protein_coding	-0.220486	-3.81957	6.18085e-05	1591	0.00101401
GFI1B (CRE-1)	v1	SNP-63	9-135879542-C-T	TSPAN17	protein_coding	-0.318383	-3.52067	6.18873e-05	1591	0.00101401
GFI1B (CRE-1)	v1	SNP-63	9-135879542-C-T	CCDC86	protein_coding	0.341745	3.28422	6.19027e-05	1591	0.00101401
GFI1B (CRE-1)	v1	SNP-63	9-135879542-C-T	CAV2	protein_coding	-0.242737	-3.79468	6.31101e-05	1591	0.00103055
GFI1B (CRE-1)	v1	SNP-63	9-135879542-C-T	FURIN	protein_coding	-0.395311	-4.14806	6.31928e-05	1591	0.00103055
GFI1B (CRE-1)	v2	SNP-498	9-135879542-C-T	CDCA7	protein_coding	0.168589	3.97095	6.3198e-05	543	0.00103055
GFI1B (CRE-1)	v2	SNP-498	9-135879542-C-T	RPLP0	protein_coding	0.0829582	4.18533	6.35768e-05	543	0.00103518
GFI1B (CRE-1)	v1	SNP-63	9-135879542-C-T	INHA	protein_coding	-0.780245	-3.77828	6.40738e-05	1591	0.0010417
GFI1B (CRE-1)	v1	SNP-63	9-135879542-C-T	PHF20	protein_coding	0.160748	3.2444	6.43984e-05	1591	0.00104541
GFI1B (CRE-1)	v1	SNP-63	9-135879542-C-T	ANXA1	protein_coding	0.285897	4.64257	6.48591e-05	1591	0.00105132
GFI1B (CRE-1)	v2	SNP-498	9-135879542-C-T	MNS1	protein_coding	0.693809	4.49729	6.51107e-05	543	0.00105228
GFI1B (CRE-1)	v1	SNP-63	9-135879542-C-T	AC078845.1	lincRNA	0.415868	3.38384	6.51124e-05	1591	0.00105228
GFI1B (CRE-1)	v1	SNP-63	9-135879542-C-T	SLC25A1	protein_coding	-0.0976072	-3.22224	6.54861e-05	1591	0.00105674
GFI1B (CRE-1)	v2	SNP-498	9-135879542-C-T	FUS	protein_coding	0.0976943	4.0001	6.59449e-05	543	0.00106256
GFI1B (CRE-1)	v2	SNP-498	9-135879542-C-T	SLC6A8	protein_coding	-0.469155	-3.85811	6.64577e-05	543	0.00106924
GFI1B (CRE-1)	v1	SNP-63	9-135879542-C-T	DDX54	protein_coding	0.253448	3.3554	6.67805e-05	1591	0.00107284
GFI1B (CRE-1)	v1	SNP-63	9-135879542-C-T	VAPA	protein_coding	0.130419	3.63043	6.7854e-05	1591	0.00108847
GFI1B (CRE-1)	v1	SNP-63	9-135879542-C-T	SSH1	protein_coding	0.598698	3.50826	6.85932e-05	1591	0.00109871
GFI1B (CRE-1)	v1	SNP-63	9-135879542-C-T	CFDP1	protein_coding	0.213805	3.15027	6.86987e-05	1591	0.00109877
GFI1B (CRE-1)	v1	SNP-63	9-135879542-C-T	CCDC144NL-AS1	antisense	-0.389922	-3.65075	6.89285e-05	1591	0.00110083
GFI1B (CRE-1)	v1	SNP-63	9-135879542-C-T	CCDC115	protein_coding	-0.250781	-4.95562	6.95878e-05	1591	0.00110962
GFI1B (CRE-1)	v2	SNP-498	9-135879542-C-T	CNST	protein_coding	-0.348284	-4.17881	6.96839e-05	543	0.00110962
GFI1B (CRE-1)	v1	SNP-63	9-135879542-C-T	ATP5PF	protein_coding	0.115501	3.23394	7.06766e-05	1591	0.00112378
GFI1B (CRE-1)	v1	SNP-63	9-135879542-C-T	LAMTOR5	protein_coding	0.135409	4.89237	7.12271e-05	1591	0.00113005
GFI1B (CRE-1)	v1	SNP-63	9-135879542-C-T	SORT1	protein_coding	0.163214	3.43437	7.13451e-05	1591	0.00113005
GFI1B (CRE-1)	v1	SNP-63	9-135879542-C-T	SH3BP5	protein_coding	0.218339	3.36653	7.13836e-05	1591	0.00113005
GFI1B (CRE-1)	v1	SNP-63	9-135879542-C-T	EEF2	protein_coding	-0.130068	-4.05582	7.20095e-05	1591	0.00113721
GFI1B (CRE-1)	v1	SNP-63	9-135879542-C-T	OSBP2	protein_coding	-0.542393	-3.85689	7.20454e-05	1591	0.00113721
GFI1B (CRE-1)	v1	SNP-63	9-135879542-C-T	CORO1C	protein_coding	0.137773	3.76772	7.30713e-05	1591	0.00115045
GFI1B (CRE-1)	v1	SNP-63	9-135879542-C-T	BEX2	protein_coding	-0.69347	-7.29633	7.30968e-05	1591	0.00115045
GFI1B (CRE-1)	v1	SNP-63	9-135879542-C-T	BCAP31	protein_coding	0.16108	3.2503	7.4213e-05	1591	0.00116537
GFI1B (CRE-1)	v2	SNP-498	9-135879542-C-T	PRDX3	protein_coding	0.170755	4.50484	7.42593e-05	543	0.00116537
GFI1B (CRE-1)	v1	SNP-63	9-135879542-C-T	PTGES2	protein_coding	0.308481	3.51398	7.46654e-05	1591	0.00117005
GFI1B (CRE-1)	v1	SNP-63	9-135879542-C-T	AREG	protein_coding	-1.21316	-5.10382	7.5683e-05	1591	0.00118428
GFI1B (CRE-1)	v1	SNP-63	9-135879542-C-T	ELOB	protein_coding	0.132897	5.93274	7.6248e-05	1591	0.0011914
GFI1B (CRE-1)	v1	SNP-63	9-135879542-C-T	LIMS1	protein_coding	-0.176349	-4.4208	7.71186e-05	1591	0.00120327
GFI1B (CRE-1)	v1	SNP-63	9-135879542-C-T	WARS	protein_coding	-0.348967	-3.88718	7.98521e-05	1591	0.00124413
GFI1B (CRE-1)	v1	SNP-63	9-135879542-C-T	FCHO2	protein_coding	-0.381369	-3.45149	8.00049e-05	1591	0.00124472
GFI1B (CRE-1)	v1	SNP-63	9-135879542-C-T	ATP5F1E	protein_coding	0.0653826	3.68208	8.05486e-05	1591	0.00125139
GFI1B (CRE-1)	v1	SNP-63	9-135879542-C-T	HIST1H2BN	protein_coding	-0.245552	-3.42137	8.09794e-05	1591	0.00125628
GFI1B (CRE-1)	v2	SNP-498	9-135879542-C-T	HNRNPU	protein_coding	0.077264	4.07136	8.14586e-05	543	0.00126088
GFI1B (CRE-1)	v1	SNP-63	9-135879542-C-T	RPS5	protein_coding	-0.0199734	-3.17266	8.15081e-05	1591	0.00126088
GFI1B (CRE-1)	v2	SNP-498	9-135879542-C-T	GOLGA4	protein_coding	-0.237359	-3.89095	8.2642e-05	543	0.0012766
GFI1B (CRE-1)	v1	SNP-63	9-135879542-C-T	DPF2	protein_coding	-0.232735	-3.25157	8.45529e-05	1591	0.00130426
GFI1B (CRE-1)	v1	SNP-63	9-135879542-C-T	PDIA6	protein_coding	0.195488	3.34826	8.57491e-05	1591	0.00131878
GFI1B (CRE-1)	v1	SNP-63	9-135879542-C-T	ZNF124	protein_coding	0.325281	3.45292	8.58242e-05	1591	0.00131878
GFI1B (CRE-1)	v1	SNP-63	9-135879542-C-T	RNF5	protein_coding	-0.0633104	-3.6433	8.60301e-05	1591	0.00131878
GFI1B (CRE-1)	v1	SNP-63	9-135879542-C-T	VILL	protein_coding	-0.661578	-3.27603	8.6042e-05	1591	0.00131878
GFI1B (CRE-1)	v1	SNP-63	9-135879542-C-T	APRT	protein_coding	0.164589	3.63065	8.61027e-05	1591	0.00131878
GFI1B (CRE-1)	v1	SNP-63	9-135879542-C-T	CD68	protein_coding	0.404218	4.18121	8.79395e-05	1591	0.00134502
GFI1B (CRE-1)	v2	SNP-498	9-135879542-C-T	RPL13A	protein_coding	0.0668893	3.97434	8.92147e-05	543	0.00136229
GFI1B (CRE-1)	v1	SNP-63	9-135879542-C-T	ANKRD26	protein_coding	0.266519	3.90785	8.93202e-05	1591	0.00136229
GFI1B (CRE-1)	v1	SNP-63	9-135879542-C-T	MRPL24	protein_coding	0.236573	3.51474	8.98799e-05	1591	0.0013689
GFI1B (CRE-1)	v1	SNP-63	9-135879542-C-T	SRSF7	protein_coding	0.30503	3.2879	9.04274e-05	1591	0.00137531
GFI1B (CRE-1)	v1	SNP-63	9-135879542-C-T	RBM25	protein_coding	0.191074	3.32013	9.13971e-05	1591	0.00138811
GFI1B (CRE-1)	v1	SNP-63	9-135879542-C-T	LONRF3	protein_coding	-0.384601	-3.40386	9.1633e-05	1591	0.00138841
GFI1B (CRE-1)	v1	SNP-63	9-135879542-C-T	MAN2A2	protein_coding	-0.359173	-3.20349	9.17143e-05	1591	0.00138841
GFI1B (CRE-1)	v1	SNP-63	9-135879542-C-T	MKNK2	protein_coding	-0.362562	-3.50277	9.19275e-05	1591	0.00138841
GFI1B (CRE-1)	v1	SNP-63	9-135879542-C-T	SERPINB1	protein_coding	0.0312873	3.34346	9.19289e-05	1591	0.00138841
GFI1B (CRE-1)	v1	SNP-63	9-135879542-C-T	AL139260.1	antisense	-0.593023	-3.59143	9.25199e-05	1591	0.00139539
GFI1B (CRE-1)	v1	SNP-63	9-135879542-C-T	CLCN5	protein_coding	0.409883	3.41953	9.34438e-05	1591	0.00140737
GFI1B (CRE-1)	v1	SNP-63	9-135879542-C-T	STAG2	protein_coding	-0.145687	-3.23728	9.47976e-05	1591	0.00142578
GFI1B (CRE-1)	v1	SNP-63	9-135879542-C-T	H2AFY	protein_coding	0.221573	3.55574	9.73987e-05	1591	0.00146287
GFI1B (CRE-1)	v2	SNP-498	9-135879542-C-T	RBMX	protein_coding	0.163303	4.09977	9.76872e-05	543	0.00146517
GFI1B (CRE-1)	v1	SNP-63	9-135879542-C-T	KAT2B	protein_coding	-0.59739	-3.6653	9.84379e-05	1591	0.00147265
GFI1B (CRE-1)	v1	SNP-63	9-135879542-C-T	TRIM6	protein_coding	0.689938	3.99469	9.84573e-05	1591	0.00147265
GFI1B (CRE-1)	v2	SNP-498	9-135879542-C-T	MAFG	protein_coding	-0.327024	-3.95622	9.90954e-05	543	0.00148015
GFI1B (CRE-1)	v2	SNP-498	9-135879542-C-T	CPT1C	protein_coding	0.74683	3.76181	9.93334e-05	543	0.00148167
GFI1B (CRE-1)	v1	SNP-63	9-135879542-C-T	TXNDC17	protein_coding	0.228159	3.60798	9.98916e-05	1591	0.00148795
GFI1B (CRE-1)	v1	SNP-63	9-135879542-C-T	SKA1	protein_coding	-0.189441	-3.73013	0.000100869	1591	0.00149889
GFI1B (CRE-1)	v1	SNP-63	9-135879542-C-T	ADD2	protein_coding	-0.313382	-4.50944	0.000100903	1591	0.00149889
GFI1B (CRE-1)	v1	SNP-63	9-135879542-C-T	NCOA7	protein_coding	-0.50713	-3.16754	0.000103379	1591	0.00153357
GFI1B (CRE-1)	v1	SNP-63	9-135879542-C-T	AIF1	protein_coding	0.797403	3.36981	0.000103832	1591	0.00153819
GFI1B (CRE-1)	v1	SNP-63	9-135879542-C-T	CD164	protein_coding	0.131114	3.82244	0.000108106	1591	0.00159801
GFI1B (CRE-1)	v1	SNP-63	9-135879542-C-T	ATP6V1E1	protein_coding	0.110607	3.00703	0.000108165	1591	0.00159801
GFI1B (CRE-1)	v1	SNP-63	9-135879542-C-T	PTP4A3	protein_coding	-0.252063	-4.3436	0.00010957	1591	0.00161657
GFI1B (CRE-1)	v2	SNP-498	9-135879542-C-T	RPL18	protein_coding	0.0907774	4.29263	0.000110337	543	0.00162567
GFI1B (CRE-1)	v1	SNP-63	9-135879542-C-T	FYN	protein_coding	-0.264857	-3.20904	0.000110726	1591	0.0016292
GFI1B (CRE-1)	v2	SNP-498	9-135879542-C-T	PML	protein_coding	-0.36876	-4.51688	0.000111287	543	0.00163523
GFI1B (CRE-1)	v1	SNP-63	9-135879542-C-T	SNHG3	sense_intronic	-0.108722	-3.70971	0.000111663	1591	0.00163854
GFI1B (CRE-1)	v1	SNP-63	9-135879542-C-T	RAC3	protein_coding	-0.0408887	-3.54924	0.000114244	1591	0.00167414
GFI1B (CRE-1)	v1	SNP-63	9-135879542-C-T	MAZ	protein_coding	0.224542	3.10032	0.000114597	1591	0.00167704
GFI1B (CRE-1)	v1	SNP-63	9-135879542-C-T	ENDOD1	protein_coding	-0.372009	-3.66466	0.000116566	1591	0.00170357
GFI1B (CRE-1)	v1	SNP-63	9-135879542-C-T	FHL2	protein_coding	-0.350645	-3.61862	0.000116906	1591	0.00170624
GFI1B (CRE-1)	v1	SNP-63	9-135879542-C-T	CALM2	protein_coding	0.208459	3.26985	0.000117079	1591	0.00170646
GFI1B (CRE-1)	v1	SNP-63	9-135879542-C-T	FOXO3	protein_coding	-0.467663	-3.6315	0.000120491	1591	0.00175289
GFI1B (CRE-1)	v1	SNP-63	9-135879542-C-T	NIBAN2	protein_coding	0.781107	3.42376	0.000120588	1591	0.00175289
GFI1B (CRE-1)	v1	SNP-63	9-135879542-C-T	DUT	protein_coding	-0.00849659	-3.17692	0.000121505	1591	0.00176241
GFI1B (CRE-1)	v1	SNP-63	9-135879542-C-T	DNAJC9	protein_coding	-0.0472208	-3.33139	0.000121568	1591	0.00176241
GFI1B (CRE-1)	v1	SNP-63	9-135879542-C-T	TARS	protein_coding	-0.150584	-3.5122	0.000122273	1591	0.00177027
GFI1B (CRE-1)	v1	SNP-63	9-135879542-C-T	CYP3A5	protein_coding	-0.666024	-3.51607	0.000122916	1591	0.00177719
GFI1B (CRE-1)	v1	SNP-63	9-135879542-C-T	SLC4A1	protein_coding	-1.33873	-3.7575	0.000124665	1591	0.00180009
GFI1B (CRE-1)	v2	SNP-498	9-135879542-C-T	MCM3	protein_coding	0.170316	4.02398	0.000125369	543	0.00180785
GFI1B (CRE-1)	v1	SNP-63	9-135879542-C-T	RUNX1	protein_coding	-0.355724	-3.30979	0.000125724	1591	0.00181056
GFI1B (CRE-1)	v1	SNP-63	9-135879542-C-T	FN1	protein_coding	0.423614	3.42842	0.000127284	1591	0.0018306
GFI1B (CRE-1)	v1	SNP-63	9-135879542-C-T	TNNI3	protein_coding	0.177161	3.75161	0.000127504	1591	0.00183133
GFI1B (CRE-1)	v1	SNP-63	9-135879542-C-T	SNRPC	protein_coding	0.142757	3.17522	0.000129469	1591	0.00185566
GFI1B (CRE-1)	v2	SNP-498	9-135879542-C-T	SERBP1	protein_coding	0.125325	4.08821	0.00012954	543	0.00185566
GFI1B (CRE-1)	v2	SNP-498	9-135879542-C-T	AC104170.1	antisense	-0.893518	-4.14958	0.000130109	543	0.00186134
GFI1B (CRE-1)	v1	SNP-63	9-135879542-C-T	SNAI3	protein_coding	-0.903519	-3.32253	0.000130534	1591	0.00186497
GFI1B (CRE-1)	v1	SNP-63	9-135879542-C-T	FLNA	protein_coding	0.188123	3.50074	0.000130856	1591	0.00186555
GFI1B (CRE-1)	v1	SNP-63	9-135879542-C-T	SAMD1	protein_coding	-0.156828	-3.04008	0.000130919	1591	0.00186555
GFI1B (CRE-1)	v1	SNP-63	9-135879542-C-T	MTERF2	protein_coding	-0.219508	-3.35903	0.00013125	1591	0.00186781
GFI1B (CRE-1)	v1	SNP-63	9-135879542-C-T	SLC1A5	protein_coding	-0.157248	-3.35701	0.0001331	1591	0.00189166
GFI1B (CRE-1)	v2	SNP-498	9-135879542-C-T	AC104389.5	antisense	-0.346151	-4.13162	0.000135076	543	0.00191724
GFI1B (CRE-1)	v2	SNP-498	9-135879542-C-T	MCFD2	protein_coding	-0.185747	-4.18117	0.000137062	543	0.00194287
GFI1B (CRE-1)	v1	SNP-63	9-135879542-C-T	PLPP2	protein_coding	-0.52989	-3.17955	0.000137435	1591	0.00194562
GFI1B (CRE-1)	v1	SNP-63	9-135879542-C-T	SLC7A8	protein_coding	-0.314701	-3.78063	0.000139031	1591	0.00196565
GFI1B (CRE-1)	v1	SNP-63	9-135879542-C-T	MRPS24	protein_coding	0.152209	3.18848	0.00013967	1591	0.00196976
GFI1B (CRE-1)	v1	SNP-63	9-135879542-C-T	TMEM158	protein_coding	0.509002	3.93188	0.000139685	1591	0.00196976
GFI1B (CRE-1)	v1	SNP-63	9-135879542-C-T	ERVK3-1	processed_transcript	-0.0359277	-3.04659	0.000140392	1591	0.00197715
GFI1B (CRE-1)	v1	SNP-63	9-135879542-C-T	B4GAT1	protein_coding	0.537119	3.20168	0.000143107	1591	0.00201278
GFI1B (CRE-1)	v1	SNP-63	9-135879542-C-T	POLE3	protein_coding	0.252229	3.20157	0.000144239	1591	0.00202607
GFI1B (CRE-1)	v1	SNP-63	9-135879542-C-T	SYNJ2BP	protein_coding	0.875916	3.55447	0.000145007	1591	0.00202977
GFI1B (CRE-1)	v1	SNP-63	9-135879542-C-T	CST3	protein_coding	0.0722053	3.82149	0.00014505	1591	0.00202977
GFI1B (CRE-1)	v1	SNP-63	9-135879542-C-T	SERHL2	protein_coding	-0.309935	-3.22798	0.000145064	1591	0.00202977
GFI1B (CRE-1)	v1	SNP-63	9-135879542-C-T	GALNT1	protein_coding	0.359583	3.38257	0.000145939	1591	0.00203939
GFI1B (CRE-1)	v1	SNP-63	9-135879542-C-T	MZT2B	protein_coding	0.15454	3.18388	0.000146233	1591	0.00204086
GFI1B (CRE-1)	v1	SNP-63	9-135879542-C-T	TMED5	protein_coding	0.219625	3.25862	0.000146831	1591	0.00204658
GFI1B (CRE-1)	v1	SNP-63	9-135879542-C-T	NFIB	protein_coding	0.348461	3.2345	0.00014793	1591	0.00205925
GFI1B (CRE-1)	v2	SNP-498	9-135879542-C-T	PLBD1	protein_coding	0.355634	3.75645	0.000148939	543	0.00207063
GFI1B (CRE-1)	v1	SNP-63	9-135879542-C-T	SLC2A3	protein_coding	0.522211	4.1729	0.000151454	1591	0.0021029
GFI1B (CRE-1)	v1	SNP-63	9-135879542-C-T	RPL36A	protein_coding	-0.0547346	-3.05316	0.000152746	1591	0.00211813
GFI1B (CRE-1)	v1	SNP-63	9-135879542-C-T	MTHFR	protein_coding	-0.258742	-3.30734	0.000155055	1591	0.0021474
GFI1B (CRE-1)	v1	SNP-63	9-135879542-C-T	AK1	protein_coding	-0.127879	-3.25809	0.000155293	1591	0.00214795
GFI1B (CRE-1)	v1	SNP-63	9-135879542-C-T	POLR2L	protein_coding	0.111306	2.95252	0.00015596	1591	0.00215444
GFI1B (CRE-1)	v1	SNP-63	9-135879542-C-T	PARK7	protein_coding	0.151771	3.25771	0.000156975	1591	0.00216569
GFI1B (CRE-1)	v1	SNP-63	9-135879542-C-T	APIP	protein_coding	0.214811	3.1637	0.000158353	1591	0.00218194
GFI1B (CRE-1)	v1	SNP-63	9-135879542-C-T	HSD17B1	protein_coding	0.360297	3.41555	0.000158685	1591	0.00218373
GFI1B (CRE-1)	v1	SNP-63	9-135879542-C-T	RPL13	protein_coding	-0.0553683	-3.1008	0.000159168	1591	0.0021876
GFI1B (CRE-1)	v2	SNP-498	9-135879542-C-T	GMPPA	protein_coding	0.240969	3.67021	0.000161683	543	0.00221935
GFI1B (CRE-1)	v1	SNP-63	9-135879542-C-T	RNF20	protein_coding	0.375452	3.29111	0.000162516	1591	0.00222798
GFI1B (CRE-1)	v1	SNP-63	9-135879542-C-T	PTP4A2	protein_coding	0.170613	3.60568	0.000163342	1591	0.00223647
GFI1B (CRE-1)	v1	SNP-63	9-135879542-C-T	GAR1	protein_coding	0.290697	3.04882	0.00016416	1591	0.00224269
GFI1B (CRE-1)	v2	SNP-498	9-135879542-C-T	PACSIN3	protein_coding	0.590658	4.115	0.00016421	543	0.00224269
GFI1B (CRE-1)	v2	SNP-498	9-135879542-C-T	RPL7	protein_coding	0.0918786	3.90184	0.000164842	543	0.00224849
GFI1B (CRE-1)	v1	SNP-63	9-135879542-C-T	RAC1	protein_coding	0.111123	4.36668	0.000166171	1591	0.00226171
GFI1B (CRE-1)	v1	SNP-63	9-135879542-C-T	BTG2	protein_coding	-0.368029	-3.46344	0.000166229	1591	0.00226171
GFI1B (CRE-1)	v1	SNP-63	9-135879542-C-T	GABARAPL2	protein_coding	0.0824387	3.34587	0.000166606	1591	0.00226401
GFI1B (CRE-1)	v1	SNP-63	9-135879542-C-T	LHFPL5	protein_coding	-0.16631	-2.99337	0.000168364	1591	0.00228323
GFI1B (CRE-1)	v1	SNP-63	9-135879542-C-T	ZNF726	protein_coding	-0.302519	-3.19065	0.000168442	1591	0.00228323
GFI1B (CRE-1)	v1	SNP-63	9-135879542-C-T	CDK4	protein_coding	-0.0719134	-4.51947	0.000168955	1591	0.00228733
GFI1B (CRE-1)	v1	SNP-63	9-135879542-C-T	MID1IP1	protein_coding	-0.249635	-3.72158	0.000170507	1591	0.00230546
GFI1B (CRE-1)	v2	SNP-498	9-135879542-C-T	RPL23	protein_coding	0.0981628	3.96536	0.000171641	543	0.0023179
GFI1B (CRE-1)	v1	SNP-63	9-135879542-C-T	CPT1A	protein_coding	-0.355581	-3.26988	0.000172976	1591	0.00233303
GFI1B (CRE-1)	v2	SNP-498	9-135879542-C-T	SET	protein_coding	0.100237	3.7991	0.00017509	543	0.0023586
GFI1B (CRE-1)	v1	SNP-63	9-135879542-C-T	MLEC	protein_coding	0.188094	2.9108	0.000176516	1591	0.00237213
GFI1B (CRE-1)	v2	SNP-498	9-135879542-C-T	SRM	protein_coding	0.180457	3.83189	0.000176625	543	0.00237213
GFI1B (CRE-1)	v1	SNP-63	9-135879542-C-T	TMEM97	protein_coding	0.278983	2.95066	0.00017679	1591	0.00237213
GFI1B (CRE-1)	v1	SNP-63	9-135879542-C-T	CTU1	protein_coding	0.489876	2.88791	0.000176969	1591	0.00237213
GFI1B (CRE-1)	v1	SNP-63	9-135879542-C-T	NUDT8	protein_coding	-0.0865039	-3.07076	0.000179525	1591	0.00240341
GFI1B (CRE-1)	v2	SNP-498	9-135879542-C-T	HCCS	protein_coding	-0.17737	-3.57453	0.000181199	543	0.00242284
GFI1B (CRE-1)	v2	SNP-498	9-135879542-C-T	AK2	protein_coding	0.16974	3.6947	0.000183301	543	0.00244793
GFI1B (CRE-1)	v2	SNP-498	9-135879542-C-T	RAB31	protein_coding	0.261713	3.71126	0.000184517	543	0.00246114
GFI1B (CRE-1)	v1	SNP-63	9-135879542-C-T	HBA2	protein_coding	-0.303247	-3.56277	0.000192037	1591	0.0025583
GFI1B (CRE-1)	v1	SNP-63	9-135879542-C-T	ZNF511	protein_coding	-0.0944749	-3.34928	0.000193534	1591	0.00257508
GFI1B (CRE-1)	v2	SNP-498	9-135879542-C-T	SLU7	protein_coding	-0.247546	-3.8043	0.000199241	543	0.00264776
GFI1B (CRE-1)	v1	SNP-63	9-135879542-C-T	GCLM	protein_coding	-0.243544	-2.96482	0.000200985	1591	0.00266766
GFI1B (CRE-1)	v1	SNP-63	9-135879542-C-T	BRMS1	protein_coding	0.288844	3.05818	0.000201317	1591	0.0026688
GFI1B (CRE-1)	v1	SNP-63	9-135879542-C-T	ZC3HC1	protein_coding	0.175092	3.1308	0.000201988	1591	0.00267443
GFI1B (CRE-1)	v1	SNP-63	9-135879542-C-T	GPANK1	protein_coding	-0.116705	-3.59292	0.000205056	1591	0.00271174
GFI1B (CRE-1)	v1	SNP-63	9-135879542-C-T	TAGLN2	protein_coding	0.200963	3.07694	0.000205442	1591	0.00271354
GFI1B (CRE-1)	v1	SNP-63	9-135879542-C-T	POMP	protein_coding	0.0986108	3.20607	0.000207027	1591	0.00273114
GFI1B (CRE-1)	v2	SNP-498	9-135879542-C-T	IFITM3	protein_coding	0.441174	3.98377	0.000209159	543	0.00275592
GFI1B (CRE-1)	v1	SNP-63	9-135879542-C-T	INSIG1	protein_coding	-0.345397	-5.72342	0.000210096	1591	0.0027649
GFI1B (CRE-1)	v1	SNP-63	9-135879542-C-T	NCKAP1L	protein_coding	0.435524	3.24155	0.000211866	1591	0.00278482
GFI1B (CRE-1)	v1	SNP-63	9-135879542-C-T	PRDX5	protein_coding	-0.0368633	3.35194	0.000214272	1591	0.00281304
GFI1B (CRE-1)	v2	SNP-498	9-135879542-C-T	ATIC	protein_coding	0.142775	3.96672	0.000215976	543	0.00283197
GFI1B (CRE-1)	v1	SNP-63	9-135879542-C-T	FECH	protein_coding	-0.415847	-5.74111	0.000217488	1591	0.00284836
GFI1B (CRE-1)	v1	SNP-63	9-135879542-C-T	FKBP8	protein_coding	0.0707737	3.32876	0.000219379	1591	0.00286966
GFI1B (CRE-1)	v1	SNP-63	9-135879542-C-T	QTRT1	protein_coding	0.262597	3.10139	0.000221731	1591	0.00289693
GFI1B (CRE-1)	v1	SNP-63	9-135879542-C-T	EIF5	protein_coding	-0.0306731	-3.52536	0.000222952	1591	0.00290938
GFI1B (CRE-1)	v1	SNP-63	9-135879542-C-T	TJP1	protein_coding	-0.260144	-3.818	0.000224704	1591	0.00292871
GFI1B (CRE-1)	v1	SNP-63	9-135879542-C-T	GALE	protein_coding	0.413276	3.99837	0.000226587	1591	0.00294971
GFI1B (CRE-1)	v1	SNP-63	9-135879542-C-T	HDAC5	protein_coding	-0.392136	-3.51596	0.00022761	1591	0.00295947
GFI1B (CRE-1)	v1	SNP-63	9-135879542-C-T	NAA10	protein_coding	0.243131	3.39406	0.000229523	1591	0.00298077
GFI1B (CRE-1)	v2	SNP-498	9-135879542-C-T	FGFR3	protein_coding	-1.22611	-3.76143	0.000229843	543	0.0029809
GFI1B (CRE-1)	v2	SNP-498	9-135879542-C-T	TCEAL9	protein_coding	-0.167683	-3.77186	0.000230082	543	0.0029809
GFI1B (CRE-1)	v1	SNP-63	9-135879542-C-T	IRAK1	protein_coding	0.267095	3.12842	0.000231074	1591	0.00299018
GFI1B (CRE-1)	v2	SNP-498	9-135879542-C-T	IMPA2	protein_coding	0.460225	3.67118	0.000233896	543	0.00302308
GFI1B (CRE-1)	v1	SNP-63	9-135879542-C-T	PTGER3	protein_coding	-0.0576773	-3.14848	0.000234936	1591	0.00303291
GFI1B (CRE-1)	v1	SNP-63	9-135879542-C-T	AC097512.1	lincRNA	-0.327682	-3.42322	0.00023675	1591	0.0030527
GFI1B (CRE-1)	v1	SNP-63	9-135879542-C-T	TADA3	protein_coding	-0.129955	-3.0405	0.000240032	1591	0.00309134
GFI1B (CRE-1)	v2	SNP-498	9-135879542-C-T	TMEM74B	protein_coding	0.443046	3.88432	0.000240683	543	0.00309605
GFI1B (CRE-1)	v1	SNP-63	9-135879542-C-T	NDUFA11	protein_coding	0.0884634	3.17578	0.000241679	1591	0.00310517
GFI1B (CRE-1)	v1	SNP-63	9-135879542-C-T	IQCK	protein_coding	0.605056	2.97605	0.000242158	1591	0.00310592
GFI1B (CRE-1)	v2	SNP-498	9-135879542-C-T	HNRNPA1	protein_coding	0.0839023	4.27312	0.00024231	543	0.00310592
GFI1B (CRE-1)	v2	SNP-498	9-135879542-C-T	UBE2B	protein_coding	-0.16712	-4.6527	0.000244786	543	0.0031314
GFI1B (CRE-1)	v1	SNP-63	9-135879542-C-T	SH3BGRL	protein_coding	0.106865	2.98975	0.000244875	1591	0.0031314
GFI1B (CRE-1)	v1	SNP-63	9-135879542-C-T	ALX1	protein_coding	-0.468333	-3.11018	0.000245732	1591	0.00313865
GFI1B (CRE-1)	v2	SNP-498	9-135879542-C-T	HIST1H2BJ	protein_coding	0.227755	3.77574	0.000247596	543	0.00315875
GFI1B (CRE-1)	v1	SNP-63	9-135879542-C-T	HMX3	protein_coding	-0.284544	-2.95232	0.000248531	1591	0.00316694
GFI1B (CRE-1)	v1	SNP-63	9-135879542-C-T	KIF2A	protein_coding	0.262256	3.71419	0.000251651	1591	0.00320294
GFI1B (CRE-1)	v2	SNP-498	9-135879542-C-T	DNMT1	protein_coding	0.123033	3.65443	0.000256369	543	0.00325916
GFI1B (CRE-1)	v1	SNP-63	9-135879542-C-T	RGL2	protein_coding	0.344232	3.10669	0.000259081	1591	0.00328978
GFI1B (CRE-1)	v1	SNP-63	9-135879542-C-T	CYB5R3	protein_coding	-0.206956	-3.57	0.000259642	1591	0.00329305
GFI1B (CRE-1)	v2	SNP-498	9-135879542-C-T	STON2	protein_coding	0.269431	3.89612	0.000260341	543	0.00329806
GFI1B (CRE-1)	v1	SNP-63	9-135879542-C-T	TIPARP	protein_coding	0.25487	2.98772	0.000260964	1591	0.0033021
GFI1B (CRE-1)	v1	SNP-63	9-135879542-C-T	EMP2	protein_coding	-0.282475	-3.50218	0.000261976	1591	0.00330933
GFI1B (CRE-1)	v1	SNP-63	9-135879542-C-T	MTHFD1L	protein_coding	-0.157457	-3.31202	0.000262146	1591	0.00330933
GFI1B (CRE-1)	v1	SNP-63	9-135879542-C-T	LTBP1	protein_coding	-0.448695	-3.88516	0.00026326	1591	0.00331953
GFI1B (CRE-1)	v1	SNP-63	9-135879542-C-T	CDK5RAP3	protein_coding	0.194971	2.90986	0.000266155	1591	0.00335213
GFI1B (CRE-1)	v1	SNP-63	9-135879542-C-T	CEP57	protein_coding	-0.101824	-3.18369	0.000266918	1591	0.00335784
GFI1B (CRE-1)	v2	SNP-498	9-135879542-C-T	RBM19	protein_coding	0.311117	3.63744	0.000268847	543	0.00337818
GFI1B (CRE-1)	v2	SNP-498	9-135879542-C-T	RPL36	protein_coding	0.0741198	3.91366	0.000269623	543	0.00338402
GFI1B (CRE-1)	v2	SNP-498	9-135879542-C-T	MND1	protein_coding	0.24426	3.7129	0.000270477	543	0.00339081
GFI1B (CRE-1)	v1	SNP-63	9-135879542-C-T	GLRX	protein_coding	-0.361972	-3.13193	0.000271282	1591	0.00339698
GFI1B (CRE-1)	v2	SNP-498	9-135879542-C-T	CCNG1	protein_coding	0.113397	3.90684	0.00027203	543	0.00340241
GFI1B (CRE-1)	v1	SNP-63	9-135879542-C-T	SNRNP70	protein_coding	0.204665	2.8927	0.000272955	1591	0.00340784
GFI1B (CRE-1)	v1	SNP-63	9-135879542-C-T	PSME2	protein_coding	0.0900454	3.05045	0.000273329	1591	0.00340784
GFI1B (CRE-1)	v2	SNP-498	9-135879542-C-T	RAB3IP	protein_coding	-0.404821	-3.67362	0.000273407	543	0.00340784
GFI1B (CRE-1)	v1	SNP-63	9-135879542-C-T	FAM241A	protein_coding	0.449516	3.32116	0.000276364	1591	0.00344074
GFI1B (CRE-1)	v1	SNP-63	9-135879542-C-T	APEX2	protein_coding	-0.201408	-3.11189	0.000276927	1591	0.0034438
GFI1B (CRE-1)	v2	SNP-498	9-135879542-C-T	RPS14	protein_coding	0.0834206	4.323	0.000277803	543	0.00345074
GFI1B (CRE-1)	v2	SNP-498	9-135879542-C-T	NUP62CL	protein_coding	0.327552	3.59196	0.000278238	543	0.00345219
GFI1B (CRE-1)	v1	SNP-63	9-135879542-C-T	NUP50	protein_coding	-0.144006	-3.21165	0.000279522	1591	0.00346416
GFI1B (CRE-1)	v1	SNP-63	9-135879542-C-T	NRGN	protein_coding	-0.374957	-3.11913	0.000280516	1591	0.00346875
GFI1B (CRE-1)	v1	SNP-63	9-135879542-C-T	ZNF583	protein_coding	-0.444273	-3.04883	0.000280532	1591	0.00346875
GFI1B (CRE-1)	v2	SNP-498	9-135879542-C-T	RANBP1	protein_coding	0.109658	3.56976	0.000280964	543	0.00347013
GFI1B (CRE-1)	v1	SNP-63	9-135879542-C-T	KIF15	protein_coding	-0.173877	-2.97565	0.000284714	1591	0.00351163
GFI1B (CRE-1)	v1	SNP-63	9-135879542-C-T	TICRR	protein_coding	-0.183533	-3.28624	0.000284999	1591	0.00351163
GFI1B (CRE-1)	v1	SNP-63	9-135879542-C-T	OBSL1	protein_coding	-0.173139	-3.00075	0.000285798	1591	0.00351163
GFI1B (CRE-1)	v1	SNP-63	9-135879542-C-T	ACOX1	protein_coding	0.291562	3.00362	0.000286031	1591	0.00351163
GFI1B (CRE-1)	v1	SNP-63	9-135879542-C-T	DDX5	protein_coding	0.122278	3.19572	0.00028622	1591	0.00351163
GFI1B (CRE-1)	v2	SNP-498	9-135879542-C-T	TRAPPC5	protein_coding	-0.0898997	-3.88696	0.000286267	543	0.00351163
GFI1B (CRE-1)	v1	SNP-63	9-135879542-C-T	YPEL5	protein_coding	-0.551832	-3.68005	0.000291951	1591	0.00357347
GFI1B (CRE-1)	v1	SNP-63	9-135879542-C-T	SRSF9	protein_coding	0.169102	2.84783	0.000291967	1591	0.00357347
GFI1B (CRE-1)	v1	SNP-63	9-135879542-C-T	RBM7	protein_coding	-0.211772	-3.1213	0.000294728	1591	0.0036032
GFI1B (CRE-1)	v1	SNP-63	9-135879542-C-T	LINC00944	lincRNA	0.5299	2.95397	0.000296891	1591	0.00362405
GFI1B (CRE-1)	v1	SNP-63	9-135879542-C-T	UBE2E3	protein_coding	-0.129079	-3.11936	0.000297102	1591	0.00362405
GFI1B (CRE-1)	v2	SNP-498	9-135879542-C-T	SMAD3	protein_coding	0.337971	3.55996	0.000298473	543	0.00363667
GFI1B (CRE-1)	v1	SNP-63	9-135879542-C-T	SEC61B	protein_coding	0.0961902	2.84373	0.000300947	1591	0.00366271
GFI1B (CRE-1)	v1	SNP-63	9-135879542-C-T	MYH10	protein_coding	-0.0767086	-3.34923	0.000307998	1591	0.00374149
GFI1B (CRE-1)	v1	SNP-63	9-135879542-C-T	WRN	protein_coding	-0.241184	-3.20087	0.000308121	1591	0.00374149
GFI1B (CRE-1)	v1	SNP-63	9-135879542-C-T	ZNF718	lincRNA	-0.536278	-2.99786	0.000308456	1591	0.00374149
GFI1B (CRE-1)	v1	SNP-63	9-135879542-C-T	ANO10	protein_coding	-0.397063	-2.99807	0.000311134	1591	0.00376909
GFI1B (CRE-1)	v1	SNP-63	9-135879542-C-T	VPS35	protein_coding	0.114067	3.27876	0.000311426	1591	0.00376909
GFI1B (CRE-1)	v1	SNP-63	9-135879542-C-T	CYHR1	protein_coding	-0.141191	-3.07606	0.000312173	1591	0.00377391
GFI1B (CRE-1)	v1	SNP-63	9-135879542-C-T	ARID5B	protein_coding	0.595913	3.06165	0.000316751	1591	0.003825
GFI1B (CRE-1)	v2	SNP-498	9-135879542-C-T	DHX35	protein_coding	0.496131	3.93429	0.000319565	543	0.00385468
GFI1B (CRE-1)	v1	SNP-63	9-135879542-C-T	MSI2	protein_coding	0.281444	3.05982	0.00032147	1591	0.00387335
GFI1B (CRE-1)	v1	SNP-63	9-135879542-C-T	G6PC3	protein_coding	0.278336	3.31653	0.000326484	1591	0.00392941
GFI1B (CRE-1)	v1	SNP-63	9-135879542-C-T	COX5B	protein_coding	0.119454	4.32279	0.000328432	1591	0.00394846
GFI1B (CRE-1)	v1	SNP-63	9-135879542-C-T	SEPTIN8	protein_coding	-0.145257	-3.06178	0.000328825	1591	0.00394881
GFI1B (CRE-1)	v2	SNP-498	9-135879542-C-T	BLVRB	protein_coding	-0.147729	-3.87102	0.000329464	543	0.00395211
GFI1B (CRE-1)	v1	SNP-63	9-135879542-C-T	BAZ1A	protein_coding	-0.101945	-3.23735	0.000330096	1591	0.00395532
GFI1B (CRE-1)	v1	SNP-63	9-135879542-C-T	C1orf100	protein_coding	0.0183791	2.97207	0.00033447	1591	0.00400197
GFI1B (CRE-1)	v1	SNP-63	9-135879542-C-T	CBFB	protein_coding	0.395337	4.15631	0.000334727	1591	0.00400197
GFI1B (CRE-1)	v1	SNP-63	9-135879542-C-T	H3F3B	protein_coding	0.177864	4.02919	0.000339016	1591	0.00404878
GFI1B (CRE-1)	v2	SNP-498	9-135879542-C-T	TRANK1	protein_coding	0.460509	3.65867	0.000339658	543	0.00405198
GFI1B (CRE-1)	v1	SNP-63	9-135879542-C-T	CDC42SE1	protein_coding	0.170127	3.32298	0.000346891	1591	0.00413372
GFI1B (CRE-1)	v2	SNP-498	9-135879542-C-T	TMA7	protein_coding	0.147574	3.75938	0.000347487	543	0.00413628
GFI1B (CRE-1)	v1	SNP-63	9-135879542-C-T	CLGN	protein_coding	-0.591535	-2.94634	0.000353369	1591	0.00420168
GFI1B (CRE-1)	v1	SNP-63	9-135879542-C-T	PSMD7	protein_coding	0.132734	2.88277	0.000354773	1591	0.00421376
GFI1B (CRE-1)	v1	SNP-63	9-135879542-C-T	HES6	protein_coding	-0.0363199	-2.92256	0.000358314	1591	0.00424818
GFI1B (CRE-1)	v1	SNP-63	9-135879542-C-T	CASC15	lincRNA	-0.630007	-3.04281	0.000358455	1591	0.00424818
GFI1B (CRE-1)	v2	SNP-498	9-135879542-C-T	HNRNPM	protein_coding	0.117057	3.50321	0.000359593	543	0.00425328
GFI1B (CRE-1)	v1	SNP-63	9-135879542-C-T	CLIC4	protein_coding	-0.329351	-3.10521	0.000360011	1591	0.00425328
GFI1B (CRE-1)	v2	SNP-498	9-135879542-C-T	SMARCA4	protein_coding	0.139878	3.39474	0.000360062	543	0.00425328
GFI1B (CRE-1)	v2	SNP-498	9-135879542-C-T	RHOG	protein_coding	0.17567	3.47689	0.000363099	543	0.00428449
GFI1B (CRE-1)	v1	SNP-63	9-135879542-C-T	RNF138	protein_coding	-0.171391	-3.17012	0.000367	1591	0.00432582
GFI1B (CRE-1)	v1	SNP-63	9-135879542-C-T	NDUFS5	protein_coding	0.161163	3.25457	0.000368805	1591	0.00434237
GFI1B (CRE-1)	v1	SNP-63	9-135879542-C-T	GPATCH8	protein_coding	0.266695	3.21495	0.000369965	1591	0.0043513
GFI1B (CRE-1)	v1	SNP-63	9-135879542-C-T	DHFR	protein_coding	-0.0697185	-3.01241	0.000370518	1591	0.00435308
GFI1B (CRE-1)	v2	SNP-498	9-135879542-C-T	SORCS1	protein_coding	-0.790016	-3.53999	0.000372884	543	0.00437614
GFI1B (CRE-1)	v1	SNP-63	9-135879542-C-T	SRI	protein_coding	-0.0847794	-3.02189	0.000377102	1591	0.00441865
GFI1B (CRE-1)	v2	SNP-498	9-135879542-C-T	PEPD	protein_coding	-0.411078	-3.65047	0.000377321	543	0.00441865
GFI1B (CRE-1)	v1	SNP-63	9-135879542-C-T	ST7	protein_coding	0.262129	2.92998	0.000378128	1591	0.00442333
GFI1B (CRE-1)	v1	SNP-63	9-135879542-C-T	SLC27A5	protein_coding	0.231234	2.85301	0.000380335	1591	0.00444435
GFI1B (CRE-1)	v1	SNP-63	9-135879542-C-T	RMDN1	protein_coding	0.217614	2.92558	0.000382289	1591	0.00446237
GFI1B (CRE-1)	v2	SNP-498	9-135879542-C-T	SNPH	protein_coding	-1.27351	-3.41432	0.000386306	543	0.0045025
GFI1B (CRE-1)	v1	SNP-63	9-135879542-C-T	RNF43	protein_coding	0.458697	3.20245	0.000386557	1591	0.0045025
GFI1B (CRE-1)	v1	SNP-63	9-135879542-C-T	MALT1	protein_coding	-0.57191	-3.4601	0.000390084	1591	0.0045387
GFI1B (CRE-1)	v2	SNP-498	9-135879542-C-T	RNF14	protein_coding	-0.278763	-3.75448	0.000394004	543	0.0045794
GFI1B (CRE-1)	v1	SNP-63	9-135879542-C-T	PMS2	protein_coding	0.136283	2.89935	0.000395959	1591	0.0045972
GFI1B (CRE-1)	v1	SNP-63	9-135879542-C-T	EXPH5	protein_coding	-0.451347	-2.86766	0.000396661	1591	0.00460038
GFI1B (CRE-1)	v2	SNP-498	9-135879542-C-T	NDUFA4	protein_coding	-0.0784769	-3.61376	0.000397082	543	0.00460038
GFI1B (CRE-1)	v2	SNP-498	9-135879542-C-T	COX5A	protein_coding	0.11699	3.45995	0.000399541	543	0.00462232
GFI1B (CRE-1)	v1	SNP-63	9-135879542-C-T	PTGS1	protein_coding	-0.863441	-3.14265	0.000399828	1591	0.00462232
GFI1B (CRE-1)	v1	SNP-63	9-135879542-C-T	PRRC2C	protein_coding	0.148702	3.07529	0.000400351	1591	0.00462344
GFI1B (CRE-1)	v1	SNP-63	9-135879542-C-T	ACER3	protein_coding	-0.249109	-3.05089	0.000401595	1591	0.00463287
GFI1B (CRE-1)	v2	SNP-498	9-135879542-C-T	HNRNPUL1	protein_coding	0.166821	3.53668	0.000402838	543	0.00464227
GFI1B (CRE-1)	v2	SNP-498	9-135879542-C-T	MRPS30	protein_coding	-0.109239	-3.84552	0.000403926	543	0.00464986
GFI1B (CRE-1)	v2	SNP-498	9-135879542-C-T	SPC25	protein_coding	0.230659	3.33644	0.00040627	543	0.00467189
GFI1B (CRE-1)	v1	SNP-63	9-135879542-C-T	TMEM98	protein_coding	-0.12879	-3.48906	0.000408708	1591	0.00469495
GFI1B (CRE-1)	v1	SNP-63	9-135879542-C-T	QTRT2	protein_coding	0.619876	2.89689	0.000409875	1591	0.00470337
GFI1B (CRE-1)	v1	SNP-63	9-135879542-C-T	ETV1	protein_coding	0.434103	3.04911	0.00041034	1591	0.00470373
GFI1B (CRE-1)	v1	SNP-63	9-135879542-C-T	IL2RG	protein_coding	0.337329	2.95053	0.000414538	1591	0.00474683
GFI1B (CRE-1)	v2	SNP-498	9-135879542-C-T	AAMP	protein_coding	0.22649	3.73274	0.000417123	543	0.0047714
GFI1B (CRE-1)	v1	SNP-63	9-135879542-C-T	BIRC2	protein_coding	-0.260728	-2.92464	0.000418196	1591	0.00477862
GFI1B (CRE-1)	v2	SNP-498	9-135879542-C-T	DHCR24	protein_coding	0.253504	3.63667	0.000419471	543	0.00478663
GFI1B (CRE-1)	v2	SNP-498	9-135879542-C-T	PGD	protein_coding	0.152426	3.77586	0.000419936	543	0.00478663
GFI1B (CRE-1)	v1	SNP-63	9-135879542-C-T	LITAF	protein_coding	0.498966	2.98062	0.000420221	1591	0.00478663
GFI1B (CRE-1)	v1	SNP-63	9-135879542-C-T	EGLN3	protein_coding	-0.530764	-3.4198	0.000422465	1591	0.00480714
GFI1B (CRE-1)	v1	SNP-63	9-135879542-C-T	GAB1	protein_coding	-0.664246	-2.97203	0.000425597	1591	0.00483771
GFI1B (CRE-1)	v1	SNP-63	9-135879542-C-T	LINC01128	processed_transcript	-0.175497	-3.57507	0.000426684	1591	0.00484498
GFI1B (CRE-1)	v2	SNP-498	9-135879542-C-T	GUSB	protein_coding	0.165264	3.74105	0.000429086	543	0.00486717
GFI1B (CRE-1)	v1	SNP-63	9-135879542-C-T	ADH5	protein_coding	0.178556	2.8377	0.000429625	1591	0.00486818
GFI1B (CRE-1)	v1	SNP-63	9-135879542-C-T	TMED10	protein_coding	0.15885	3.25962	0.000430073	1591	0.00486818
GFI1B (CRE-1)	v1	SNP-63	9-135879542-C-T	RPS26	protein_coding	0.115447	2.85333	0.000430528	1591	0.00486825
GFI1B (CRE-1)	v1	SNP-63	9-135879542-C-T	FXYD5	protein_coding	0.0324373	3.26472	0.000439256	1591	0.00496176
GFI1B (CRE-1)	v1	SNP-63	9-135879542-C-T	MTRNR2L12	protein_coding	-0.0384268	3.77711	0.00044038	1591	0.0049663
GFI1B (CRE-1)	v1	SNP-63	9-135879542-C-T	NUDT9	protein_coding	0.250282	3.01108	0.000441048	1591	0.0049663
GFI1B (CRE-1)	v2	SNP-498	9-135879542-C-T	RPLP2	protein_coding	0.0720783	3.59524	0.00044167	543	0.0049663
GFI1B (CRE-1)	v1	SNP-63	9-135879542-C-T	NDUFAF3	protein_coding	0.170955	2.77146	0.000441782	1591	0.0049663
GFI1B (CRE-1)	v2	SNP-498	9-135879542-C-T	TSG101	protein_coding	-0.138592	-3.87853	0.000441948	543	0.0049663
GFI1B (CRE-1)	v1	SNP-63	9-135879542-C-T	TAF10	protein_coding	0.197485	3.09717	0.000444642	1591	0.0049914
GFI1B (CRE-1)	v1	SNP-63	9-135879542-C-T	GRN	protein_coding	0.0176972	3.19685	0.000447275	1591	0.00501578
GFI1B (CRE-1)	v1	SNP-63	9-135879542-C-T	VAMP2	protein_coding	-0.269388	-3.46595	0.000448557	1591	0.00502496
GFI1B (CRE-1)	v2	SNP-498	9-135879542-C-T	COX6A1	protein_coding	-0.0650859	-3.86137	0.000454002	543	0.0050807
GFI1B (CRE-1)	v1	SNP-63	9-135879542-C-T	SMARCD3	protein_coding	-0.258025	-2.97314	0.000457721	1591	0.00511704
GFI1B (CRE-1)	v1	SNP-63	9-135879542-C-T	CYB5RL	protein_coding	-0.377001	-3.09011	0.000460551	1591	0.00514337
GFI1B (CRE-1)	v2	SNP-498	9-135879542-C-T	FRG1	protein_coding	-0.168208	-3.35868	0.000463751	543	0.00517378
GFI1B (CRE-1)	v1	SNP-63	9-135879542-C-T	PLSCR1	protein_coding	-0.139957	-3.07317	0.00046675	1591	0.00520189
GFI1B (CRE-1)	v1	SNP-63	9-135879542-C-T	PLCD1	protein_coding	-0.472778	-2.94744	0.000469827	1591	0.0052308
GFI1B (CRE-1)	v1	SNP-63	9-135879542-C-T	IFITM2	protein_coding	0.362293	3.1958	0.000472603	1591	0.00525632
GFI1B (CRE-1)	v2	SNP-498	9-135879542-C-T	KAZN	protein_coding	-0.579751	-3.74628	0.000474666	543	0.00526864
GFI1B (CRE-1)	v1	SNP-63	9-135879542-C-T	TMEM233	protein_coding	-0.799998	-3.54473	0.000474683	1591	0.00526864
GFI1B (CRE-1)	v1	SNP-63	9-135879542-C-T	UBE2L6	protein_coding	-0.547352	-3.18304	0.000475302	1591	0.00527012
GFI1B (CRE-1)	v1	SNP-63	9-135879542-C-T	UBE2D2	protein_coding	-0.0395657	-2.97118	0.00048018	1591	0.00531877
GFI1B (CRE-1)	v1	SNP-63	9-135879542-C-T	PDHB	protein_coding	0.273619	2.87961	0.000481603	1591	0.00532908
GFI1B (CRE-1)	v1	SNP-63	9-135879542-C-T	MRPS28	protein_coding	0.254226	2.9318	0.000486045	1591	0.00537275
GFI1B (CRE-1)	v1	SNP-63	9-135879542-C-T	UQCR11	protein_coding	0.0522134	2.69566	0.000488578	1591	0.00539525
GFI1B (CRE-1)	v1	SNP-63	9-135879542-C-T	GLMN	protein_coding	0.180805	2.7742	0.00049148	1591	0.00542178
GFI1B (CRE-1)	v1	SNP-63	9-135879542-C-T	RGS19	protein_coding	0.312462	3.16092	0.000493079	1591	0.00543389
GFI1B (CRE-1)	v1	SNP-63	9-135879542-C-T	SLC2A1-AS1	lincRNA	-0.600558	-2.83237	0.000495538	1591	0.00545545
GFI1B (CRE-1)	v1	SNP-63	9-135879542-C-T	SDF2L1	protein_coding	0.219477	3.93625	0.000496256	1591	0.00545781
GFI1B (CRE-1)	v1	SNP-63	9-135879542-C-T	PTAR1	protein_coding	-0.223524	-2.9214	0.000503185	1591	0.00552841
GFI1B (CRE-1)	v1	SNP-63	9-135879542-C-T	JPT1	protein_coding	0.207888	3.05604	0.000504388	1591	0.00553602
GFI1B (CRE-1)	v1	SNP-63	9-135879542-C-T	APEH	protein_coding	0.281611	3.43454	0.000505193	1591	0.00553846
GFI1B (CRE-1)	v2	SNP-498	9-135879542-C-T	EBPL	protein_coding	0.24139	3.84946	0.000505632	543	0.00553846
GFI1B (CRE-1)	v1	SNP-63	9-135879542-C-T	NEU3	protein_coding	0.295007	3.01086	0.000507057	1591	0.00554846
GFI1B (CRE-1)	v1	SNP-63	9-135879542-C-T	RWDD2B	protein_coding	0.308744	2.86763	0.000511957	1591	0.00559643
GFI1B (CRE-1)	v2	SNP-498	9-135879542-C-T	RPL23A	protein_coding	0.0994518	5.14019	0.000518276	543	0.0056598
GFI1B (CRE-1)	v2	SNP-498	9-135879542-C-T	LYPLAL1	protein_coding	-0.173992	-3.52501	0.00051914	543	0.00566354
GFI1B (CRE-1)	v1	SNP-63	9-135879542-C-T	SLF2	protein_coding	0.18007	2.65286	0.000520901	1591	0.00567703
GFI1B (CRE-1)	v1	SNP-63	9-135879542-C-T	ELOVL5	protein_coding	-0.135944	-2.88226	0.000528311	1591	0.00575201
GFI1B (CRE-1)	v1	SNP-63	9-135879542-C-T	DCTPP1	protein_coding	0.309539	2.80085	0.000530246	1591	0.00576729
GFI1B (CRE-1)	v1	SNP-63	9-135879542-C-T	WSB2	protein_coding	0.234379	2.99362	0.000530817	1591	0.00576771
GFI1B (CRE-1)	v1	SNP-63	9-135879542-C-T	KATNA1	protein_coding	-0.183229	-3.36342	0.000531374	1591	0.00576799
GFI1B (CRE-1)	v1	SNP-63	9-135879542-C-T	PLOD1	protein_coding	0.244695	3.03412	0.000534536	1591	0.00579651
GFI1B (CRE-1)	v2	SNP-498	9-135879542-C-T	UBXN10-AS1	antisense	0.729476	3.78085	0.000537091	543	0.0058184
GFI1B (CRE-1)	v2	SNP-498	9-135879542-C-T	POLR2G	protein_coding	0.136258	3.46424	0.000538284	543	0.0058255
GFI1B (CRE-1)	v2	SNP-498	9-135879542-C-T	TRPM4	protein_coding	0.23977	3.42198	0.000540703	543	0.00584585
GFI1B (CRE-1)	v2	SNP-498	9-135879542-C-T	TMEM173	protein_coding	0.392177	3.61185	0.000547026	543	0.00590832
GFI1B (CRE-1)	v1	SNP-63	9-135879542-C-T	MAGOHB	protein_coding	0.362562	3.29896	0.000550624	1591	0.00594126
GFI1B (CRE-1)	v2	SNP-498	9-135879542-C-T	RO60	protein_coding	-0.171763	-3.30659	0.000558018	543	0.00601506
GFI1B (CRE-1)	v1	SNP-63	9-135879542-C-T	ABHD16A	protein_coding	-0.190557	-2.87814	0.000559444	1591	0.00602444
GFI1B (CRE-1)	v1	SNP-63	9-135879542-C-T	AL033504.1	lincRNA	-0.248919	-2.97965	0.000561225	1591	0.00603483
GFI1B (CRE-1)	v1	SNP-63	9-135879542-C-T	P2RY1	protein_coding	-0.530132	-3.10471	0.000561522	1591	0.00603483
GFI1B (CRE-1)	v1	SNP-63	9-135879542-C-T	PKIG	protein_coding	0.498849	3.63202	0.000565662	1591	0.0060733
GFI1B (CRE-1)	v2	SNP-498	9-135879542-C-T	POLD2	protein_coding	0.159471	3.47101	0.000567486	543	0.00608501
GFI1B (CRE-1)	v1	SNP-63	9-135879542-C-T	GAB3	protein_coding	-0.423038	-2.68398	0.000567874	1591	0.00608501
GFI1B (CRE-1)	v1	SNP-63	9-135879542-C-T	PRR5	protein_coding	-0.383865	-2.76962	0.00056884	1591	0.00608934
GFI1B (CRE-1)	v2	SNP-498	9-135879542-C-T	TSPEAR-AS2	protein_coding	-0.811139	-3.6625	0.000571541	543	0.00611222
GFI1B (CRE-1)	v1	SNP-63	9-135879542-C-T	SLC25A51	protein_coding	-0.281262	-2.83688	0.000573006	1591	0.00612185
GFI1B (CRE-1)	v1	SNP-63	9-135879542-C-T	RPL9	protein_coding	-0.033965	-3.00133	0.000576084	1591	0.00614868
GFI1B (CRE-1)	v1	SNP-63	9-135879542-C-T	AC025048.2	processed_transcript	-0.531514	-2.79162	0.000576991	1591	0.0061523
GFI1B (CRE-1)	v1	SNP-63	9-135879542-C-T	USP2	protein_coding	-0.412412	-2.78326	0.00057821	1591	0.00615924
GFI1B (CRE-1)	v1	SNP-63	9-135879542-C-T	BX119904.2	lincRNA	-0.12004	-3.2763	0.000581087	1591	0.00618381
GFI1B (CRE-1)	v1	SNP-63	9-135879542-C-T	SYT10	protein_coding	0.589088	2.90252	0.000583161	1591	0.0061998
GFI1B (CRE-1)	v1	SNP-63	9-135879542-C-T	PITPNA-AS1	antisense	-0.176792	-2.95505	0.000583899	1591	0.00620157
GFI1B (CRE-1)	v1	SNP-63	9-135879542-C-T	MFSD2B	protein_coding	-0.496028	-2.78237	0.000586002	1591	0.00621781
GFI1B (CRE-1)	v1	SNP-63	9-135879542-C-T	NGRN	protein_coding	-0.089765	-3.2826	0.000590096	1591	0.00625513
GFI1B (CRE-1)	v1	SNP-63	9-135879542-C-T	TTN-AS1	antisense	-0.336647	-2.76692	0.000595593	1591	0.00630724
GFI1B (CRE-1)	v1	SNP-63	9-135879542-C-T	TNRC18	protein_coding	0.630601	2.89698	0.000596951	1591	0.00631545
GFI1B (CRE-1)	v1	SNP-63	9-135879542-C-T	RPL32	protein_coding	-0.0509972	-2.97767	0.000601491	1591	0.00635728
GFI1B (CRE-1)	v1	SNP-63	9-135879542-C-T	THOP1	protein_coding	0.33033	2.93455	0.000607561	1591	0.00640907
GFI1B (CRE-1)	v2	SNP-498	9-135879542-C-T	RPL37	protein_coding	0.0541078	3.75246	0.000607573	543	0.00640907
GFI1B (CRE-1)	v1	SNP-63	9-135879542-C-T	LAMTOR4	protein_coding	0.093807	2.94392	0.000616614	1591	0.00649326
GFI1B (CRE-1)	v1	SNP-63	9-135879542-C-T	MIR3936HG	processed_transcript	-0.443228	-2.72184	0.000616871	1591	0.00649326
GFI1B (CRE-1)	v1	SNP-63	9-135879542-C-T	CRPPA-AS1	antisense	-0.461298	-2.92243	0.000617351	1591	0.00649326
GFI1B (CRE-1)	v1	SNP-63	9-135879542-C-T	GALNT6	protein_coding	-0.643458	-3.52888	0.000619027	1591	0.00650458
GFI1B (CRE-1)	v1	SNP-63	9-135879542-C-T	FBXO9	protein_coding	-0.0996552	-3.13372	0.000619808	1591	0.00650648
GFI1B (CRE-1)	v2	SNP-498	9-135879542-C-T	HELLS	protein_coding	0.140475	3.59734	0.000622851	543	0.00653211
GFI1B (CRE-1)	v1	SNP-63	9-135879542-C-T	MFSD13A	protein_coding	0.432235	2.96427	0.000624805	1591	0.00654317
GFI1B (CRE-1)	v1	SNP-63	9-135879542-C-T	TUT4	protein_coding	0.0683308	2.78661	0.000625506	1591	0.00654317
GFI1B (CRE-1)	v1	SNP-63	9-135879542-C-T	CD59	protein_coding	0.107455	3.38516	0.000625716	1591	0.00654317
GFI1B (CRE-1)	v1	SNP-63	9-135879542-C-T	ARL6IP1	protein_coding	0.285652	3.36869	0.000630038	1591	0.00658202
GFI1B (CRE-1)	v1	SNP-63	9-135879542-C-T	CCRL2	protein_coding	0.51045	2.93446	0.000631299	1591	0.00658884
GFI1B (CRE-1)	v2	SNP-498	9-135879542-C-T	RPS4X	protein_coding	0.0918091	4.12203	0.000633233	543	0.00660268
GFI1B (CRE-1)	v1	SNP-63	9-135879542-C-T	RBX1	protein_coding	0.134889	2.87065	0.000641555	1591	0.00668302
GFI1B (CRE-1)	v2	SNP-498	9-135879542-C-T	PPM1K	protein_coding	-0.371321	-3.40397	0.000642773	543	0.00668928
GFI1B (CRE-1)	v1	SNP-63	9-135879542-C-T	SPRY4	protein_coding	0.678573	3.07102	0.000649823	1591	0.00675616
GFI1B (CRE-1)	v1	SNP-63	9-135879542-C-T	ATP5MC2	protein_coding	0.0479918	2.81305	0.000651453	1591	0.00676663
GFI1B (CRE-1)	v1	SNP-63	9-135879542-C-T	JARID2	protein_coding	-0.244676	-2.88241	0.000652494	1591	0.00677095
GFI1B (CRE-1)	v2	SNP-498	9-135879542-C-T	VDAC1	protein_coding	0.11051	3.61004	0.00065312	543	0.00677097
GFI1B (CRE-1)	v1	SNP-63	9-135879542-C-T	TPGS2	protein_coding	-0.0697274	-3.1695	0.000655098	1591	0.00678498
GFI1B (CRE-1)	v1	SNP-63	9-135879542-C-T	ADTRP	protein_coding	0.312744	3.02372	0.000664737	1591	0.00687825
GFI1B (CRE-1)	v1	SNP-63	9-135879542-C-T	DMAC2	protein_coding	0.319383	3.05903	0.000670101	1591	0.00692281
GFI1B (CRE-1)	v1	SNP-63	9-135879542-C-T	ATG4D	protein_coding	-0.23494	-3.06724	0.000670686	1591	0.00692281
GFI1B (CRE-1)	v2	SNP-498	9-135879542-C-T	IQSEC1	protein_coding	-0.414717	-3.66572	0.000670959	543	0.00692281
GFI1B (CRE-1)	v2	SNP-498	9-135879542-C-T	GLRX5	protein_coding	-0.105536	-3.87742	0.000675151	543	0.00695945
GFI1B (CRE-1)	v2	SNP-498	9-135879542-C-T	TRBC2	TR_C_gene	-1.23296	-3.64071	0.000677298	543	0.00697292
GFI1B (CRE-1)	v1	SNP-63	9-135879542-C-T	ARL8B	protein_coding	0.104543	3.07724	0.000677744	1591	0.00697292
GFI1B (CRE-1)	v1	SNP-63	9-135879542-C-T	AIDA	protein_coding	-0.179006	-2.76683	0.000678429	1591	0.00697335
GFI1B (CRE-1)	v2	SNP-498	9-135879542-C-T	NDUFA6	protein_coding	-0.0714078	-3.55298	0.000689971	543	0.00708511
GFI1B (CRE-1)	v1	SNP-63	9-135879542-C-T	ESYT1	protein_coding	0.160086	3.26955	0.000690608	1591	0.00708511
GFI1B (CRE-1)	v1	SNP-63	9-135879542-C-T	IER2	protein_coding	0.154175	3.01265	0.000706611	1591	0.00724243
GFI1B (CRE-1)	v1	SNP-63	9-135879542-C-T	CTIF	protein_coding	-0.823047	-3.05938	0.000711093	1591	0.00728148
GFI1B (CRE-1)	v1	SNP-63	9-135879542-C-T	AC130456.3	antisense	-0.78638	-2.91502	0.000718964	1591	0.00735514
GFI1B (CRE-1)	v2	SNP-498	9-135879542-C-T	METTL2B	protein_coding	-0.360973	-3.28476	0.000719833	543	0.00735708
GFI1B (CRE-1)	v1	SNP-63	9-135879542-C-T	KLK1	protein_coding	-0.372737	-3.30444	0.000721386	1591	0.00736602
GFI1B (CRE-1)	v2	SNP-498	9-135879542-C-T	DANCR	processed_transcript	0.202637	3.82088	0.000723738	543	0.00738308
GFI1B (CRE-1)	v1	SNP-63	9-135879542-C-T	ARG2	protein_coding	-0.585111	-3.52036	0.00072455	1591	0.00738442
GFI1B (CRE-1)	v1	SNP-63	9-135879542-C-T	MPP1	protein_coding	-0.209389	-3.31812	0.000727923	1591	0.00741183
GFI1B (CRE-1)	v1	SNP-63	9-135879542-C-T	MTRNR2L8	protein_coding	-0.0386697	3.84234	0.000731505	1591	0.00743556
GFI1B (CRE-1)	v1	SNP-63	9-135879542-C-T	UTP11	protein_coding	0.222059	2.77516	0.000731625	1591	0.00743556
GFI1B (CRE-1)	v1	SNP-63	9-135879542-C-T	HSPA8	protein_coding	0.105377	2.7935	0.000732431	1591	0.0074356
GFI1B (CRE-1)	v1	SNP-63	9-135879542-C-T	CTSL	protein_coding	0.0809481	4.00486	0.000733001	1591	0.0074356
GFI1B (CRE-1)	v1	SNP-63	9-135879542-C-T	HS3ST3B1	protein_coding	0.706433	3.09958	0.000739091	1591	0.00749037
GFI1B (CRE-1)	v1	SNP-63	9-135879542-C-T	GDE1	protein_coding	-0.260869	-3.06696	0.00074075	1591	0.00750018
GFI1B (CRE-1)	v1	SNP-63	9-135879542-C-T	MRPS12	protein_coding	0.189178	2.76546	0.000743221	1591	0.00751817
GFI1B (CRE-1)	v1	SNP-63	9-135879542-C-T	GHITM	protein_coding	-0.112808	-4.14016	0.000747335	1591	0.00755275
GFI1B (CRE-1)	v1	SNP-63	9-135879542-C-T	SLC39A4	protein_coding	0.135789	2.97738	0.000748935	1591	0.00756188
GFI1B (CRE-1)	v2	SNP-498	9-135879542-C-T	AL359504.2	lincRNA	-0.473024	-3.26535	0.000752332	543	0.00758911
GFI1B (CRE-1)	v2	SNP-498	9-135879542-C-T	EPB41L2	protein_coding	0.196182	3.30283	0.000753429	543	0.00759311
GFI1B (CRE-1)	v1	SNP-63	9-135879542-C-T	PHACTR2	protein_coding	0.450937	3.14077	0.000754689	1591	0.00759875
GFI1B (CRE-1)	v1	SNP-63	9-135879542-C-T	MICOS13	protein_coding	0.116441	2.93725	0.000758426	1591	0.00762929
GFI1B (CRE-1)	v2	SNP-498	9-135879542-C-T	SNRPB	protein_coding	0.139975	3.50465	0.000759492	543	0.00763293
GFI1B (CRE-1)	v2	SNP-498	9-135879542-C-T	SPARC	protein_coding	0.397256	3.47761	0.000761666	543	0.00764769
GFI1B (CRE-1)	v1	SNP-63	9-135879542-C-T	DCP1B	protein_coding	0.458526	2.86914	0.000769341	1591	0.00771761
GFI1B (CRE-1)	v1	SNP-63	9-135879542-C-T	ITM2C	protein_coding	-0.332277	-2.70762	0.000773246	1591	0.00774961
GFI1B (CRE-1)	v1	SNP-63	9-135879542-C-T	DNM1	protein_coding	-0.190084	-2.68308	0.000791851	1591	0.00792875
GFI1B (CRE-1)	v1	SNP-63	9-135879542-C-T	TM2D2	protein_coding	0.164707	3.01471	0.000793176	1591	0.00793468
GFI1B (CRE-1)	v1	SNP-63	9-135879542-C-T	FLT3LG	protein_coding	-0.704815	-2.69049	0.000797292	1591	0.00796852
GFI1B (CRE-1)	v1	SNP-63	9-135879542-C-T	NEMF	protein_coding	0.191877	2.89449	0.000801461	1591	0.0080028
GFI1B (CRE-1)	v2	SNP-498	9-135879542-C-T	RPL11	protein_coding	0.0973121	3.28797	0.000804703	543	0.0080217
GFI1B (CRE-1)	v1	SNP-63	9-135879542-C-T	RALBP1	protein_coding	0.175744	3.403	0.000804833	1591	0.0080217
GFI1B (CRE-1)	v2	SNP-498	9-135879542-C-T	ATP1B1	protein_coding	-0.667847	-3.18523	0.000805964	543	0.0080256
GFI1B (CRE-1)	v1	SNP-63	9-135879542-C-T	FXYD7	protein_coding	0.502023	2.79901	0.000812098	1591	0.00807925
GFI1B (CRE-1)	v1	SNP-63	9-135879542-C-T	KDM6B	protein_coding	-0.527509	-3.28676	0.000814327	1591	0.00809401
GFI1B (CRE-1)	v2	SNP-498	9-135879542-C-T	MACC1	protein_coding	-0.362594	-3.37474	0.000817994	543	0.00812301
GFI1B (CRE-1)	v2	SNP-498	9-135879542-C-T	MCAM	protein_coding	0.402863	3.87214	0.000819428	543	0.00812664
GFI1B (CRE-1)	v1	SNP-63	9-135879542-C-T	CLDND1	protein_coding	-0.293969	-2.85912	0.000820444	1591	0.00812664
GFI1B (CRE-1)	v1	SNP-63	9-135879542-C-T	TIMM10B	protein_coding	-0.103148	-2.6317	0.000820608	1591	0.00812664
GFI1B (CRE-1)	v1	SNP-63	9-135879542-C-T	C5orf66	protein_coding	-0.786375	-3.0433	0.00082634	1591	0.00816942
GFI1B (CRE-1)	v1	SNP-63	9-135879542-C-T	MCMBP	protein_coding	0.371554	2.80781	0.000826434	1591	0.00816942
GFI1B (CRE-1)	v1	SNP-63	9-135879542-C-T	LSM7	protein_coding	-0.0154502	-2.99346	0.000829925	1591	0.00819646
GFI1B (CRE-1)	v2	SNP-498	9-135879542-C-T	NCAPH	protein_coding	0.220643	3.39268	0.00084018	543	0.00829018
GFI1B (CRE-1)	v1	SNP-63	9-135879542-C-T	LNX1	protein_coding	-0.541414	-2.88663	0.000844074	1591	0.00832104
GFI1B (CRE-1)	v1	SNP-63	9-135879542-C-T	PCBD1	protein_coding	0.166215	3.15701	0.000847208	1591	0.00834434
GFI1B (CRE-1)	v1	SNP-63	9-135879542-C-T	HIBCH	protein_coding	0.229973	2.66982	0.00085056	1591	0.00836976
GFI1B (CRE-1)	v1	SNP-63	9-135879542-C-T	NBAS	protein_coding	-0.262171	-2.70423	0.000852002	1591	0.00837635
GFI1B (CRE-1)	v2	SNP-498	9-135879542-C-T	ERI3	protein_coding	0.227751	3.40561	0.000857262	543	0.00842043
GFI1B (CRE-1)	v1	SNP-63	9-135879542-C-T	AP1S1	protein_coding	0.266138	4.56385	0.000861633	1591	0.0084557
GFI1B (CRE-1)	v1	SNP-63	9-135879542-C-T	AL138720.1	lincRNA	-0.520728	-3.41489	0.000862444	1591	0.00845601
GFI1B (CRE-1)	v2	SNP-498	9-135879542-C-T	MAP3K5	protein_coding	0.342339	3.39024	0.000868394	543	0.00850245
GFI1B (CRE-1)	v1	SNP-63	9-135879542-C-T	METTL26	protein_coding	0.176543	2.6734	0.000868749	1591	0.00850245
GFI1B (CRE-1)	v2	SNP-498	9-135879542-C-T	GINS3	protein_coding	0.366534	3.4482	0.000872923	543	0.0085356
GFI1B (CRE-1)	v1	SNP-63	9-135879542-C-T	MRPL38	protein_coding	0.184169	2.74648	0.000875897	1591	0.00855696
GFI1B (CRE-1)	v1	SNP-63	9-135879542-C-T	ATP6V1G1	protein_coding	0.04951	2.86352	0.000880692	1591	0.00859606
GFI1B (CRE-1)	v1	SNP-63	9-135879542-C-T	CAPN7	protein_coding	-0.2373	-2.73275	0.000884209	1591	0.00862263
GFI1B (CRE-1)	v1	SNP-63	9-135879542-C-T	RAB27A	protein_coding	-0.0660692	-2.66288	0.000890249	1591	0.00867373
GFI1B (CRE-1)	v1	SNP-63	9-135879542-C-T	SOAT1	protein_coding	0.418764	2.94161	0.000891651	1591	0.00867959
GFI1B (CRE-1)	v1	SNP-63	9-135879542-C-T	SLC38A2	protein_coding	0.152344	3.18059	0.000892985	1591	0.00868478
GFI1B (CRE-1)	v1	SNP-63	9-135879542-C-T	EFCAB10	protein_coding	-0.296719	-2.80297	0.000910757	1591	0.00884969
GFI1B (CRE-1)	v2	SNP-498	9-135879542-C-T	ANXA3	protein_coding	0.535712	3.44643	0.000914182	543	0.00887502
GFI1B (CRE-1)	v1	SNP-63	9-135879542-C-T	NUBP2	protein_coding	0.235432	2.73554	0.000916347	1591	0.00888808
GFI1B (CRE-1)	v1	SNP-63	9-135879542-C-T	PHLDA1	protein_coding	0.960809	3.44314	0.000922531	1591	0.0089376
GFI1B (CRE-1)	v2	SNP-498	9-135879542-C-T	NUCKS1	protein_coding	0.119547	3.48433	0.000923101	543	0.0089376
GFI1B (CRE-1)	v1	SNP-63	9-135879542-C-T	HLA-E	protein_coding	0.308699	3.1354	0.000924157	1591	0.0089394
GFI1B (CRE-1)	v2	SNP-498	9-135879542-C-T	RPL3	protein_coding	0.0675481	4.09203	0.000924936	543	0.0089394
GFI1B (CRE-1)	v1	SNP-63	9-135879542-C-T	NOSIP	protein_coding	0.136543	2.64391	0.000926865	1591	0.00894454
GFI1B (CRE-1)	v1	SNP-63	9-135879542-C-T	MYDGF	protein_coding	0.150562	2.79803	0.000927118	1591	0.00894454
GFI1B (CRE-1)	v1	SNP-63	9-135879542-C-T	MPZL1	protein_coding	0.176476	2.9854	0.00092916	1591	0.00895628
GFI1B (CRE-1)	v2	SNP-498	9-135879542-C-T	GTF2A1	protein_coding	-0.411741	-3.53467	0.000931509	543	0.00897094
GFI1B (CRE-1)	v1	SNP-63	9-135879542-C-T	CD163L1	protein_coding	0.398866	2.70808	0.000934366	1591	0.00899047
GFI1B (CRE-1)	v1	SNP-63	9-135879542-C-T	OSTF1	protein_coding	0.182865	2.81089	0.000938973	1591	0.00902026
GFI1B (CRE-1)	v1	SNP-63	9-135879542-C-T	FAM27C	lincRNA	0.388464	2.79034	0.000939125	1591	0.00902026
GFI1B (CRE-1)	v2	SNP-498	9-135879542-C-T	SATB2	protein_coding	0.217754	3.24645	0.000941704	543	0.00903703
GFI1B (CRE-1)	v2	SNP-498	9-135879542-C-T	MED16	protein_coding	-0.408695	-3.03343	0.000948031	543	0.0090897
GFI1B (CRE-1)	v1	SNP-63	9-135879542-C-T	EI24	protein_coding	0.140013	2.71948	0.000955799	1591	0.00915608
GFI1B (CRE-1)	v1	SNP-63	9-135879542-C-T	CIB2	protein_coding	-0.198097	-2.83631	0.000957652	1591	0.00916574
GFI1B (CRE-1)	v2	SNP-498	9-135879542-C-T	ZC3H13	protein_coding	-0.295204	-3.35855	0.000963622	543	0.00921475
GFI1B (CRE-1)	v1	SNP-63	9-135879542-C-T	NDUFB3	protein_coding	0.0952373	2.70862	0.000967935	1591	0.00924311
GFI1B (CRE-1)	v2	SNP-498	9-135879542-C-T	FBXO7	protein_coding	-0.18804	-3.35422	0.000968294	543	0.00924311
GFI1B (CRE-1)	v1	SNP-63	9-135879542-C-T	TMEM120A	polymorphic_pseudogene	0.158264	3.09961	0.00097941	1591	0.00934101
GFI1B (CRE-1)	v1	SNP-63	9-135879542-C-T	TF	protein_coding	-0.976675	-2.9462	0.000980562	1591	0.00934377
GFI1B (CRE-1)	v1	SNP-63	9-135879542-C-T	DEGS1	protein_coding	0.231444	2.90429	0.000992442	1591	0.00944868
GFI1B (CRE-1)	v1	SNP-63	9-135879542-C-T	ENY2	protein_coding	-0.00664205	-2.7458	0.000994363	1591	0.00945866
GFI1B (CRE-1)	v2	SNP-498	9-135879542-C-T	MBOAT2	protein_coding	-0.330997	-3.20645	0.00100034	543	0.00950134
GFI1B (CRE-1)	v2	SNP-498	9-135879542-C-T	AHCY	protein_coding	0.145753	3.8479	0.00100061	543	0.00950134
GFI1B (CRE-1)	v1	SNP-63	9-135879542-C-T	TMED9	protein_coding	0.131976	2.98896	0.00100148	1591	0.00950134
GFI1B (CRE-1)	v1	SNP-63	9-135879542-C-T	ITGB1	protein_coding	0.0668971	2.78298	0.00100306	1591	0.00950799
GFI1B (CRE-1)	v1	SNP-63	9-135879542-C-T	LINC02573	lincRNA	0.304793	3.53124	0.00100429	1591	0.00951138
GFI1B (CRE-1)	v1	SNP-63	9-135879542-C-T	SCG3	protein_coding	-0.196286	-3.27157	0.00100937	1591	0.00955112
GFI1B (CRE-1)	v1	SNP-63	9-135879542-C-T	TXNL4A	protein_coding	0.251753	2.7243	0.00101436	1591	0.00959002
GFI1B (CRE-1)	v2	SNP-498	9-135879542-C-T	REEP5	protein_coding	-0.125218	-3.58641	0.00102103	543	0.00964462
GFI1B (CRE-1)	v2	SNP-498	9-135879542-C-T	MCUB	protein_coding	0.314909	3.30742	0.00102244	543	0.00964957
GFI1B (CRE-1)	v1	SNP-63	9-135879542-C-T	THUMPD3-AS1	antisense	-0.233871	-2.91929	0.00102341	1591	0.00965034
GFI1B (CRE-1)	v2	SNP-498	9-135879542-C-T	LINC01608	lincRNA	-0.480237	-3.84898	0.00102523	543	0.00965909
GFI1B (CRE-1)	v2	SNP-498	9-135879542-C-T	LMNB1	protein_coding	0.186023	3.41309	0.00102792	543	0.00967597
GFI1B (CRE-1)	v1	SNP-63	9-135879542-C-T	ZNF146	protein_coding	-0.11776	-2.81556	0.00102949	1591	0.00968237
GFI1B (CRE-1)	v1	SNP-63	9-135879542-C-T	NTPCR	protein_coding	0.158778	2.57093	0.00103279	1591	0.00970174
GFI1B (CRE-1)	v2	SNP-498	9-135879542-C-T	RNMT	protein_coding	-0.195395	-4.10529	0.00103334	543	0.00970174
GFI1B (CRE-1)	v2	SNP-498	9-135879542-C-T	KRT10	protein_coding	-0.0210438	-3.2279	0.00103545	543	0.00971321
GFI1B (CRE-1)	v1	SNP-63	9-135879542-C-T	GAREM2	protein_coding	-0.434331	-2.72355	0.001041	1591	0.00975679
GFI1B (CRE-1)	v1	SNP-63	9-135879542-C-T	AC022364.1	antisense	-0.879455	-2.84444	0.00104396	1591	0.00977611
GFI1B (CRE-1)	v2	SNP-498	9-135879542-C-T	DENND5A	protein_coding	0.290784	3.3965	0.00104761	543	0.00980179
GFI1B (CRE-1)	v1	SNP-63	9-135879542-C-T	MOB1B	protein_coding	-0.268646	-2.73378	0.00105427	1591	0.0098458
GFI1B (CRE-1)	v2	SNP-498	9-135879542-C-T	CUL4B	protein_coding	-0.322662	-3.21408	0.00105559	543	0.0098458
GFI1B (CRE-1)	v1	SNP-63	9-135879542-C-T	SNRPE	protein_coding	0.194545	2.70215	0.00105583	1591	0.0098458
GFI1B (CRE-1)	v2	SNP-498	9-135879542-C-T	NELFCD	protein_coding	0.169727	3.32911	0.00105595	543	0.0098458
GFI1B (CRE-1)	v1	SNP-63	9-135879542-C-T	NOTUM	protein_coding	-0.379656	-2.90306	0.00106018	1591	0.0098768
GFI1B (CRE-1)	v1	SNP-63	9-135879542-C-T	CRADD	protein_coding	0.253823	3.10536	0.00106396	1591	0.00989711
GFI1B (CRE-1)	v1	SNP-63	9-135879542-C-T	AIP	protein_coding	0.233922	2.68992	0.00106419	1591	0.00989711
GFI1B (CRE-1)	v2	SNP-498	9-135879542-C-T	TLE5	protein_coding	0.123838	3.50719	0.00107549	543	0.0099886
GFI1B (CRE-1)	v1	SNP-63	9-135879542-C-T	MRPL55	protein_coding	0.17285	3.78013	0.00107586	1591	0.0099886
GFI1B (CRE-1)	v1	SNP-63	9-135879542-C-T	ABITRAM	protein_coding	-0.20382	-2.64844	0.00108109	1591	0.0100285
GFI1B (CRE-1)	v1	SNP-63	9-135879542-C-T	KDM4A	protein_coding	-0.255312	-2.63365	0.0010826	1591	0.0100311
GFI1B (CRE-1)	v1	SNP-63	9-135879542-C-T	PMAIP1	protein_coding	0.273975	3.54199	0.00108321	1591	0.0100311
GFI1B (CRE-1)	v1	SNP-63	9-135879542-C-T	THRA	protein_coding	-0.310431	-2.7513	0.00108628	1591	0.0100509
GFI1B (CRE-1)	v2	SNP-498	9-135879542-C-T	RNASEL	protein_coding	-0.529253	-3.46067	0.00109482	543	0.0101201
GFI1B (CRE-1)	v1	SNP-63	9-135879542-C-T	NUTF2	protein_coding	0.11901	2.61378	0.00109562	1591	0.0101201
GFI1B (CRE-1)	v2	SNP-498	9-135879542-C-T	PTPA	protein_coding	0.287569	3.35629	0.00109756	543	0.0101294
GFI1B (CRE-1)	v2	SNP-498	9-135879542-C-T	LINC00383	lincRNA	-0.609128	-3.35127	0.00110553	543	0.0101942
GFI1B (CRE-1)	v1	SNP-63	9-135879542-C-T	EIF1	protein_coding	-0.0832988	-2.84834	0.00110844	1591	0.0102124
GFI1B (CRE-1)	v1	SNP-63	9-135879542-C-T	EMC7	protein_coding	0.217717	2.64511	0.00111291	1591	0.0102431
GFI1B (CRE-1)	v2	SNP-498	9-135879542-C-T	SLC35G2	protein_coding	0.433086	3.44294	0.00111367	543	0.0102431
GFI1B (CRE-1)	v1	SNP-63	9-135879542-C-T	CREM	protein_coding	0.263406	3.75164	0.0011212	1591	0.010295
GFI1B (CRE-1)	v1	SNP-63	9-135879542-C-T	ALDOC	protein_coding	-0.265882	-2.52589	0.00112121	1591	0.010295
GFI1B (CRE-1)	v1	SNP-63	9-135879542-C-T	CAVIN1	protein_coding	0.349344	3.21102	0.0011279	1591	0.0103477
GFI1B (CRE-1)	v1	SNP-63	9-135879542-C-T	SLC6A9	protein_coding	-0.558928	-2.7615	0.00113244	1591	0.0103805
GFI1B (CRE-1)	v1	SNP-63	9-135879542-C-T	ZNF593	protein_coding	0.188313	2.60458	0.00113454	1591	0.010391
GFI1B (CRE-1)	v1	SNP-63	9-135879542-C-T	ANKRD27	protein_coding	-0.238734	-2.79801	0.00115021	1591	0.0105172
GFI1B (CRE-1)	v1	SNP-63	9-135879542-C-T	GSTO1	protein_coding	0.13629	2.71149	0.00115025	1591	0.0105172
GFI1B (CRE-1)	v2	SNP-498	9-135879542-C-T	PDHA1	protein_coding	-0.132416	-3.47119	0.00115376	543	0.0105403
GFI1B (CRE-1)	v1	SNP-63	9-135879542-C-T	E2F3	protein_coding	0.153723	2.89224	0.00115545	1591	0.0105403
GFI1B (CRE-1)	v2	SNP-498	9-135879542-C-T	PTPN1	protein_coding	0.219284	3.12024	0.00115641	543	0.0105403
GFI1B (CRE-1)	v2	SNP-498	9-135879542-C-T	EEA1	protein_coding	0.213135	3.0569	0.00115667	543	0.0105403
GFI1B (CRE-1)	v2	SNP-498	9-135879542-C-T	AC011632.1	antisense	-0.765151	-3.31495	0.00115809	543	0.0105443
GFI1B (CRE-1)	v1	SNP-63	9-135879542-C-T	KCNK1	protein_coding	0.356375	2.84151	0.00116223	1591	0.0105732
GFI1B (CRE-1)	v1	SNP-63	9-135879542-C-T	KRT8	protein_coding	0.177075	3.6867	0.00116794	1591	0.0106162
GFI1B (CRE-1)	v1	SNP-63	9-135879542-C-T	NUDC	protein_coding	0.224517	2.5513	0.00117085	1591	0.0106337
GFI1B (CRE-1)	v2	SNP-498	9-135879542-C-T	TSEN15	protein_coding	0.186272	3.22436	0.00117263	543	0.010641
GFI1B (CRE-1)	v1	SNP-63	9-135879542-C-T	POU6F2	protein_coding	-0.715205	-2.83142	0.00117384	1591	0.0106431
GFI1B (CRE-1)	v1	SNP-63	9-135879542-C-T	NOC4L	protein_coding	0.294841	3.26904	0.00117561	1591	0.0106502
GFI1B (CRE-1)	v1	SNP-63	9-135879542-C-T	ARMC5	protein_coding	-0.280912	-2.37878	0.00117679	1591	0.010652
GFI1B (CRE-1)	v1	SNP-63	9-135879542-C-T	ELK1	protein_coding	0.16831	2.79982	0.00117914	1591	0.0106644
GFI1B (CRE-1)	v2	SNP-498	9-135879542-C-T	LRIF1	protein_coding	-0.207953	-4.71998	0.00118399	543	0.0106994
GFI1B (CRE-1)	v1	SNP-63	9-135879542-C-T	ARL8A	protein_coding	0.463537	3.04874	0.00118991	1591	0.010738
GFI1B (CRE-1)	v1	SNP-63	9-135879542-C-T	NCBP3	protein_coding	-0.131417	-2.86578	0.00119025	1591	0.010738
GFI1B (CRE-1)	v2	SNP-498	9-135879542-C-T	MBD5	protein_coding	-0.509462	-3.08715	0.00119575	543	0.0107721
GFI1B (CRE-1)	v1	SNP-63	9-135879542-C-T	AC021054.1	antisense	-0.618136	-2.65968	0.00119602	1591	0.0107721
GFI1B (CRE-1)	v2	SNP-498	9-135879542-C-T	EXOC2	protein_coding	-0.366057	-3.19417	0.00119969	543	0.0107962
GFI1B (CRE-1)	v1	SNP-63	9-135879542-C-T	ECHS1	protein_coding	0.209531	2.74178	0.00120216	1591	0.0108095
GFI1B (CRE-1)	v2	SNP-498	9-135879542-C-T	PIM3	protein_coding	-0.330983	-3.75871	0.00120903	543	0.0108534
GFI1B (CRE-1)	v2	SNP-498	9-135879542-C-T	WBP4	protein_coding	-0.319876	-3.24685	0.00120904	543	0.0108534
GFI1B (CRE-1)	v1	SNP-63	9-135879542-C-T	CINP	protein_coding	0.195419	2.65388	0.00121021	1591	0.0108548
GFI1B (CRE-1)	v2	SNP-498	9-135879542-C-T	GNS	protein_coding	-0.299106	-3.18262	0.00121966	543	0.0109278
GFI1B (CRE-1)	v1	SNP-63	9-135879542-C-T	NIFK	protein_coding	0.250283	2.99162	0.00122035	1591	0.0109278
GFI1B (CRE-1)	v1	SNP-63	9-135879542-C-T	COX10	protein_coding	-0.213603	-2.77058	0.00122301	1591	0.0109425
GFI1B (CRE-1)	v1	SNP-63	9-135879542-C-T	GIT1	protein_coding	0.359091	2.89067	0.00123248	1591	0.0110181
GFI1B (CRE-1)	v1	SNP-63	9-135879542-C-T	EIF6	protein_coding	0.149907	2.53447	0.0012343	1591	0.0110253
GFI1B (CRE-1)	v1	SNP-63	9-135879542-C-T	NOP58	protein_coding	0.230325	2.73033	0.00125084	1591	0.0111639
GFI1B (CRE-1)	v1	SNP-63	9-135879542-C-T	CCDC88A	protein_coding	0.124994	2.96372	0.00125255	1591	0.01117
GFI1B (CRE-1)	v2	SNP-498	9-135879542-C-T	ZMYND8	protein_coding	0.117181	3.31579	0.00125467	543	0.0111753
GFI1B (CRE-1)	v1	SNP-63	9-135879542-C-T	MED30	protein_coding	-0.218543	-2.58922	0.00125521	1591	0.0111753
GFI1B (CRE-1)	v1	SNP-63	9-135879542-C-T	PDCD2	protein_coding	-0.0364445	-3.52851	0.00125923	1591	0.0112019
GFI1B (CRE-1)	v1	SNP-63	9-135879542-C-T	XPOT	protein_coding	-0.233631	-2.76884	0.00126478	1591	0.011242
GFI1B (CRE-1)	v1	SNP-63	9-135879542-C-T	PILRB	protein_coding	0.307879	2.72579	0.0012697	1591	0.0112765
GFI1B (CRE-1)	v2	SNP-498	9-135879542-C-T	UPF3B	protein_coding	0.182767	3.22949	0.00128458	543	0.0113994
GFI1B (CRE-1)	v2	SNP-498	9-135879542-C-T	NRBF2	protein_coding	-0.139649	-3.18733	0.00129092	543	0.0114463
GFI1B (CRE-1)	v1	SNP-63	9-135879542-C-T	ZDHHC4	protein_coding	-0.140464	-2.82545	0.00129446	1591	0.0114652
GFI1B (CRE-1)	v1	SNP-63	9-135879542-C-T	NDUFA7	protein_coding	0.143072	3.98459	0.00129518	1591	0.0114652
GFI1B (CRE-1)	v2	SNP-498	9-135879542-C-T	RPL35A	protein_coding	0.0772506	3.30084	0.0013085	543	0.0115737
GFI1B (CRE-1)	v2	SNP-498	9-135879542-C-T	RPS3	protein_coding	0.0734258	3.56769	0.00131154	543	0.0115912
GFI1B (CRE-1)	v1	SNP-63	9-135879542-C-T	PDIA4	protein_coding	0.207096	2.70084	0.00132116	1591	0.0116583
GFI1B (CRE-1)	v1	SNP-63	9-135879542-C-T	RSL1D1	protein_coding	0.160069	2.88887	0.00132129	1591	0.0116583
GFI1B (CRE-1)	v1	SNP-63	9-135879542-C-T	BCAP29	protein_coding	-0.148735	-2.82598	0.00132581	1591	0.0116887
GFI1B (CRE-1)	v2	SNP-498	9-135879542-C-T	AC008443.1	antisense	-0.394465	-3.3248	0.00132713	543	0.0116908
GFI1B (CRE-1)	v1	SNP-63	9-135879542-C-T	NDUFA1	protein_coding	0.0539255	2.71776	0.00132923	1591	0.0116998
GFI1B (CRE-1)	v1	SNP-63	9-135879542-C-T	TRIM69	protein_coding	0.26238	2.6952	0.00133695	1591	0.0117582
GFI1B (CRE-1)	v1	SNP-63	9-135879542-C-T	NTRK1	protein_coding	-0.687365	-2.98584	0.00134204	1591	0.0117934
GFI1B (CRE-1)	v1	SNP-63	9-135879542-C-T	ABCB6	protein_coding	-0.405663	-2.73534	0.00134978	1591	0.0118504
GFI1B (CRE-1)	v1	SNP-63	9-135879542-C-T	EHD2	protein_coding	0.35771	2.82312	0.00135071	1591	0.0118504
GFI1B (CRE-1)	v1	SNP-63	9-135879542-C-T	THRB	protein_coding	-0.394925	-2.78909	0.00135181	1591	0.0118505
GFI1B (CRE-1)	v1	SNP-63	9-135879542-C-T	MSL3	protein_coding	-0.143793	-2.59781	0.00135443	1591	0.0118638
GFI1B (CRE-1)	v1	SNP-63	9-135879542-C-T	GSKIP	protein_coding	0.196711	2.69783	0.00136544	1591	0.0119506
GFI1B (CRE-1)	v1	SNP-63	9-135879542-C-T	OSER1	protein_coding	0.135892	2.68525	0.00136789	1591	0.0119624
GFI1B (CRE-1)	v1	SNP-63	9-135879542-C-T	CLIC1	protein_coding	0.0880376	2.99778	0.00137376	1591	0.012004
GFI1B (CRE-1)	v1	SNP-63	9-135879542-C-T	PRPSAP1	protein_coding	0.0829559	2.74917	0.00137818	1591	0.012033
GFI1B (CRE-1)	v1	SNP-63	9-135879542-C-T	PKNOX1	protein_coding	-0.274313	-2.54938	0.00138305	1591	0.0120658
GFI1B (CRE-1)	v2	SNP-498	9-135879542-C-T	HSPD1	protein_coding	0.0829476	3.33114	0.00138744	543	0.0120944
GFI1B (CRE-1)	v1	SNP-63	9-135879542-C-T	ALDH2	protein_coding	-0.267331	-2.71904	0.00140402	1591	0.0122216
GFI1B (CRE-1)	v1	SNP-63	9-135879542-C-T	IGF2BP2	protein_coding	-0.265645	-2.84232	0.00140429	1591	0.0122216
GFI1B (CRE-1)	v1	SNP-63	9-135879542-C-T	CMIP	protein_coding	0.266778	2.79218	0.00140944	1591	0.0122552
GFI1B (CRE-1)	v1	SNP-63	9-135879542-C-T	ANK1	protein_coding	-0.174049	-2.87435	0.0014107	1591	0.0122552
GFI1B (CRE-1)	v1	SNP-63	9-135879542-C-T	ZNF208	protein_coding	-0.301809	-2.77605	0.00141154	1591	0.0122552
GFI1B (CRE-1)	v1	SNP-63	9-135879542-C-T	ZFYVE16	protein_coding	0.185305	2.78592	0.00141603	1591	0.0122705
GFI1B (CRE-1)	v1	SNP-63	9-135879542-C-T	RABEPK	protein_coding	0.30619	2.77483	0.00141632	1591	0.0122705
GFI1B (CRE-1)	v1	SNP-63	9-135879542-C-T	TGFB1	protein_coding	0.146395	2.78345	0.00141669	1591	0.0122705
GFI1B (CRE-1)	v2	SNP-498	9-135879542-C-T	CCNF	protein_coding	0.328013	3.31282	0.00142927	543	0.0123695
GFI1B (CRE-1)	v2	SNP-498	9-135879542-C-T	NGLY1	protein_coding	-0.208601	-3.14696	0.00143667	543	0.0124236
GFI1B (CRE-1)	v1	SNP-63	9-135879542-C-T	FAM120AOS	protein_coding	-0.179226	-2.91404	0.00143905	1591	0.0124343
GFI1B (CRE-1)	v1	SNP-63	9-135879542-C-T	AL158152.1	lincRNA	-0.39382	-2.7233	0.00144569	1591	0.0124817
GFI1B (CRE-1)	v1	SNP-63	9-135879542-C-T	ZDHHC14	protein_coding	-0.174646	-2.84527	0.00145769	1591	0.0125753
GFI1B (CRE-1)	v1	SNP-63	9-135879542-C-T	ASAP1	protein_coding	-0.371719	-2.66884	0.00146783	1591	0.0126527
GFI1B (CRE-1)	v1	SNP-63	9-135879542-C-T	STOM	protein_coding	0.185892	2.92542	0.00147501	1591	0.0127045
GFI1B (CRE-1)	v1	SNP-63	9-135879542-C-T	TTC28	protein_coding	0.317821	2.6597	0.00148732	1591	0.0128004
GFI1B (CRE-1)	v1	SNP-63	9-135879542-C-T	TIMM44	protein_coding	-0.0328667	-2.48734	0.00149148	1591	0.012826
GFI1B (CRE-1)	v1	SNP-63	9-135879542-C-T	C9orf116	protein_coding	0.843103	2.64931	0.00149483	1591	0.0128447
GFI1B (CRE-1)	v1	SNP-63	9-135879542-C-T	STRBP	protein_coding	-0.116469	-2.87147	0.00149731	1591	0.0128505
GFI1B (CRE-1)	v2	SNP-498	9-135879542-C-T	TGFBR3	protein_coding	0.234118	3.5255	0.00149789	543	0.0128505
GFI1B (CRE-1)	v2	SNP-498	9-135879542-C-T	TRMT10C	protein_coding	0.253331	3.29937	0.00150204	543	0.0128719
GFI1B (CRE-1)	v2	SNP-498	9-135879542-C-T	MELTF	protein_coding	-0.870019	-2.96292	0.00150275	543	0.0128719
GFI1B (CRE-1)	v1	SNP-63	9-135879542-C-T	GNAS	protein_coding	0.109496	2.68256	0.00150663	1591	0.012895
GFI1B (CRE-1)	v1	SNP-63	9-135879542-C-T	RRAGC	protein_coding	-0.188364	-2.70685	0.00150873	1591	0.0129028
GFI1B (CRE-1)	v1	SNP-63	9-135879542-C-T	HNRNPK	protein_coding	0.110193	2.56326	0.00151055	1591	0.0129081
GFI1B (CRE-1)	v1	SNP-63	9-135879542-C-T	SMIM30	protein_coding	0.207459	3.43032	0.00152644	1591	0.0130336
GFI1B (CRE-1)	v2	SNP-498	9-135879542-C-T	EPHB4	protein_coding	0.324504	3.28209	0.00152769	543	0.013034
GFI1B (CRE-1)	v1	SNP-63	9-135879542-C-T	CHCHD10	protein_coding	0.125168	2.51786	0.00153471	1591	0.0130747
GFI1B (CRE-1)	v2	SNP-498	9-135879542-C-T	DAZAP1	protein_coding	0.132253	3.13407	0.00153487	543	0.0130747
GFI1B (CRE-1)	v1	SNP-63	9-135879542-C-T	CYP26A1	protein_coding	0.543951	3.11894	0.00153627	1591	0.0130764
GFI1B (CRE-1)	v2	SNP-498	9-135879542-C-T	CCT6A	protein_coding	0.0970981	3.44321	0.00153986	543	0.0130966
GFI1B (CRE-1)	v1	SNP-63	9-135879542-C-T	PA2G4	protein_coding	0.211713	2.88794	0.00154302	1591	0.0131057
GFI1B (CRE-1)	v1	SNP-63	9-135879542-C-T	RASGEF1A	protein_coding	-0.277375	-2.6145	0.0015441	1591	0.0131057
GFI1B (CRE-1)	v1	SNP-63	9-135879542-C-T	MIS18BP1	protein_coding	-0.117366	-2.73461	0.00154455	1591	0.0131057
GFI1B (CRE-1)	v2	SNP-498	9-135879542-C-T	AP002360.1	lincRNA	-0.319869	-3.1773	0.0015536	543	0.0131722
GFI1B (CRE-1)	v1	SNP-63	9-135879542-C-T	NEAT1	lincRNA	0.113465	3.32574	0.00156129	1591	0.0132271
GFI1B (CRE-1)	v2	SNP-498	9-135879542-C-T	POC1A	protein_coding	0.31152	3.01497	0.00156645	543	0.0132604
GFI1B (CRE-1)	v1	SNP-63	9-135879542-C-T	TMEM259	protein_coding	0.214125	2.53459	0.00156813	1591	0.0132643
GFI1B (CRE-1)	v1	SNP-63	9-135879542-C-T	DSCAS	antisense	-0.68294	-3.30112	0.00157055	1591	0.0132744
GFI1B (CRE-1)	v2	SNP-498	9-135879542-C-T	NOP9	protein_coding	0.449383	3.00302	0.00157232	543	0.013279
GFI1B (CRE-1)	v1	SNP-63	9-135879542-C-T	PPP1R14B	protein_coding	0.249088	2.75343	0.00157464	1591	0.0132882
GFI1B (CRE-1)	v1	SNP-63	9-135879542-C-T	HAUS6	protein_coding	-0.0961163	-2.72425	0.00157892	1591	0.0133114
GFI1B (CRE-1)	v1	SNP-63	9-135879542-C-T	PSMG4	protein_coding	0.143273	2.54834	0.00157984	1591	0.0133114
GFI1B (CRE-1)	v1	SNP-63	9-135879542-C-T	GRPEL1	protein_coding	0.301967	3.47916	0.0015858	1591	0.0133512
GFI1B (CRE-1)	v1	SNP-63	9-135879542-C-T	SOX6	protein_coding	0.296295	2.76731	0.00159134	1591	0.0133831
GFI1B (CRE-1)	v1	SNP-63	9-135879542-C-T	GDF11	protein_coding	-0.211743	-2.68836	0.00159205	1591	0.0133831
GFI1B (CRE-1)	v1	SNP-63	9-135879542-C-T	OST4	protein_coding	0.0591632	2.69222	0.00159688	1591	0.0134133
GFI1B (CRE-1)	v1	SNP-63	9-135879542-C-T	CHMP4B	protein_coding	0.152485	2.58209	0.00160094	1591	0.013437
GFI1B (CRE-1)	v1	SNP-63	9-135879542-C-T	SLC39A14	protein_coding	-0.357098	-2.40095	0.00160434	1591	0.0134551
GFI1B (CRE-1)	v1	SNP-63	9-135879542-C-T	NLRP2	protein_coding	0.226529	2.66113	0.00160877	1591	0.0134818
GFI1B (CRE-1)	v2	SNP-498	9-135879542-C-T	AC044893.1	lincRNA	-0.528343	-3.00721	0.00161021	543	0.0134835
GFI1B (CRE-1)	v1	SNP-63	9-135879542-C-T	MANF	protein_coding	0.317842	3.02291	0.00162688	1591	0.0136126
GFI1B (CRE-1)	v2	SNP-498	9-135879542-C-T	HPGD	protein_coding	-1.37412	-3.89275	0.00162924	543	0.0136218
GFI1B (CRE-1)	v1	SNP-63	9-135879542-C-T	MRPS10	protein_coding	-0.0795689	-2.96961	0.00163654	1591	0.0136723
GFI1B (CRE-1)	v1	SNP-63	9-135879542-C-T	MXI1	protein_coding	-0.365676	-2.65689	0.0016474	1591	0.0137524
GFI1B (CRE-1)	v2	SNP-498	9-135879542-C-T	SSNA1	protein_coding	-0.0986238	-3.59351	0.00165532	543	0.0137981
GFI1B (CRE-1)	v1	SNP-63	9-135879542-C-T	LAGE3	protein_coding	-0.0891074	-2.80504	0.00165541	1591	0.0137981
GFI1B (CRE-1)	v2	SNP-498	9-135879542-C-T	CTXN1	protein_coding	0.313802	3.11257	0.00168087	543	0.0139721
GFI1B (CRE-1)	v1	SNP-63	9-135879542-C-T	AL672310.1	lincRNA	-0.486393	-2.7916	0.00168087	1591	0.0139721
GFI1B (CRE-1)	v1	SNP-63	9-135879542-C-T	MAP2K3	protein_coding	-0.277154	-2.69738	0.00168193	1591	0.0139721
GFI1B (CRE-1)	v1	SNP-63	9-135879542-C-T	AGPAT2	protein_coding	-0.0182096	-2.37354	0.00168223	1591	0.0139721
GFI1B (CRE-1)	v1	SNP-63	9-135879542-C-T	GYPC	protein_coding	-0.15837	-2.75713	0.00168273	1591	0.0139721
GFI1B (CRE-1)	v1	SNP-63	9-135879542-C-T	CFAP36	protein_coding	0.13954	2.50734	0.00168789	1591	0.0140042
GFI1B (CRE-1)	v1	SNP-63	9-135879542-C-T	OAZ2	protein_coding	0.207047	2.51311	0.00169129	1591	0.0140217
GFI1B (CRE-1)	v2	SNP-498	9-135879542-C-T	PGM2L1	protein_coding	-0.438928	-3.20708	0.0016953	543	0.0140442
GFI1B (CRE-1)	v1	SNP-63	9-135879542-C-T	MAP3K15	protein_coding	-1.00875	-2.98456	0.00170778	1591	0.0141368
GFI1B (CRE-1)	v1	SNP-63	9-135879542-C-T	ATP1B2	protein_coding	-0.383421	-2.66817	0.0017107	1591	0.0141501
GFI1B (CRE-1)	v2	SNP-498	9-135879542-C-T	ALYREF	protein_coding	0.138163	3.27067	0.00171684	543	0.0141901
GFI1B (CRE-1)	v1	SNP-63	9-135879542-C-T	SLTM	protein_coding	-0.134785	-3.64132	0.00171919	1591	0.0141981
GFI1B (CRE-1)	v1	SNP-63	9-135879542-C-T	BBC3	protein_coding	-0.57915	-2.69126	0.00172092	1591	0.0141981
GFI1B (CRE-1)	v1	SNP-63	9-135879542-C-T	ALAD	protein_coding	0.204691	2.71195	0.00172173	1591	0.0141981
GFI1B (CRE-1)	v1	SNP-63	9-135879542-C-T	ZNF134	protein_coding	-0.342214	-2.57416	0.00172409	1591	0.0142067
GFI1B (CRE-1)	v1	SNP-63	9-135879542-C-T	TBXA2R	protein_coding	-0.330818	-2.70694	0.00173524	1591	0.0142878
GFI1B (CRE-1)	v2	SNP-498	9-135879542-C-T	SEMA3F	protein_coding	-0.93294	-3.07172	0.00174312	543	0.0143418
GFI1B (CRE-1)	v1	SNP-63	9-135879542-C-T	GNG12	protein_coding	0.611992	2.73472	0.00174688	1591	0.0143618
GFI1B (CRE-1)	v1	SNP-63	9-135879542-C-T	HACD3	protein_coding	0.251209	2.58017	0.00176443	1591	0.014495
GFI1B (CRE-1)	v1	SNP-63	9-135879542-C-T	KEL	protein_coding	-0.341981	-2.82297	0.00176711	1591	0.0145061
GFI1B (CRE-1)	v1	SNP-63	9-135879542-C-T	CHD2	protein_coding	-0.32244	-2.62772	0.00178466	1591	0.0146391
GFI1B (CRE-1)	v1	SNP-63	9-135879542-C-T	BACH1	protein_coding	-0.369494	-2.72987	0.00179014	1591	0.014663
GFI1B (CRE-1)	v2	SNP-498	9-135879542-C-T	AC106744.1	lincRNA	-0.608839	-3.08857	0.00179028	543	0.014663
GFI1B (CRE-1)	v1	SNP-63	9-135879542-C-T	KCNE3	protein_coding	-0.544667	-2.62964	0.00179807	1591	0.0147067
GFI1B (CRE-1)	v1	SNP-63	9-135879542-C-T	DCAF12	protein_coding	-0.195387	-2.53207	0.00179833	1591	0.0147067
GFI1B (CRE-1)	v2	SNP-498	9-135879542-C-T	NUDCD1	protein_coding	-0.223185	-3.39312	0.00181419	543	0.0148253
GFI1B (CRE-1)	v1	SNP-63	9-135879542-C-T	UXT	protein_coding	0.0760675	2.86163	0.00182098	1591	0.0148695
GFI1B (CRE-1)	v1	SNP-63	9-135879542-C-T	ITSN1	protein_coding	0.401918	3.0844	0.00182488	1591	0.0148901
GFI1B (CRE-1)	v2	SNP-498	9-135879542-C-T	DOCK11	protein_coding	0.131154	3.1629	0.0018371	543	0.0149786
GFI1B (CRE-1)	v2	SNP-498	9-135879542-C-T	EIF2S3	protein_coding	0.049403	3.09852	0.00185122	543	0.0150824
GFI1B (CRE-1)	v2	SNP-498	9-135879542-C-T	GTF3C6	protein_coding	0.18833	3.64715	0.00185333	543	0.0150883
GFI1B (CRE-1)	v1	SNP-63	9-135879542-C-T	GAPDH	protein_coding	0.0944193	2.62906	0.00187177	1591	0.0152238
GFI1B (CRE-1)	v2	SNP-498	9-135879542-C-T	AMDHD2	protein_coding	-0.25545	-3.19182	0.00187279	543	0.0152238
GFI1B (CRE-1)	v1	SNP-63	9-135879542-C-T	YARS	protein_coding	-0.118725	-2.75106	0.00187535	1591	0.0152323
GFI1B (CRE-1)	v1	SNP-63	9-135879542-C-T	LRP12	protein_coding	0.445726	3.08809	0.00187664	1591	0.0152323
GFI1B (CRE-1)	v1	SNP-63	9-135879542-C-T	NUSAP1	protein_coding	0.00199066	-2.80566	0.00188459	1591	0.0152844
GFI1B (CRE-1)	v2	SNP-498	9-135879542-C-T	ZER1	protein_coding	-0.946479	-3.16847	0.00188589	543	0.0152844
GFI1B (CRE-1)	v2	SNP-498	9-135879542-C-T	SUCLA2	protein_coding	0.251355	2.95914	0.00189753	543	0.015361
GFI1B (CRE-1)	v2	SNP-498	9-135879542-C-T	KLF13	protein_coding	-0.589164	-3.21723	0.00189817	543	0.015361
GFI1B (CRE-1)	v1	SNP-63	9-135879542-C-T	ARMT1	protein_coding	0.284548	2.49931	0.00190038	1591	0.0153675
GFI1B (CRE-1)	v2	SNP-498	9-135879542-C-T	EIF4G3	protein_coding	0.186482	3.14681	0.00191342	543	0.0154545
GFI1B (CRE-1)	v1	SNP-63	9-135879542-C-T	ARL6IP6	protein_coding	-0.143467	-2.51192	0.001914	1591	0.0154545
GFI1B (CRE-1)	v1	SNP-63	9-135879542-C-T	FAM200B	protein_coding	-0.117982	-2.93899	0.00191686	1591	0.0154661
GFI1B (CRE-1)	v1	SNP-63	9-135879542-C-T	COQ10A	protein_coding	-0.258953	-2.43817	0.0019219	1591	0.0154952
GFI1B (CRE-1)	v1	SNP-63	9-135879542-C-T	COX20	protein_coding	0.163204	2.6064	0.00193914	1591	0.0156226
GFI1B (CRE-1)	v1	SNP-63	9-135879542-C-T	CSGALNACT2	protein_coding	-0.337299	-2.74231	0.0019428	1591	0.0156405
GFI1B (CRE-1)	v1	SNP-63	9-135879542-C-T	2009-03-01	protein_coding	-0.293814	-2.74417	0.00194475	1591	0.015642
GFI1B (CRE-1)	v1	SNP-63	9-135879542-C-T	PSMG2	protein_coding	-0.0390266	-2.52686	0.00194587	1591	0.015642
GFI1B (CRE-1)	v1	SNP-63	9-135879542-C-T	BGLT3	sense_overlapping	-0.401123	-2.63137	0.00195554	1591	0.0157081
GFI1B (CRE-1)	v2	SNP-498	9-135879542-C-T	SEM1	protein_coding	-0.089481	-3.9018	0.00196194	543	0.0157433
GFI1B (CRE-1)	v1	SNP-63	9-135879542-C-T	TTC28-AS1	processed_transcript	-0.17502	-2.61763	0.00196283	1591	0.0157433
GFI1B (CRE-1)	v1	SNP-63	9-135879542-C-T	CCT2	protein_coding	0.0161747	-2.82717	0.00196714	1591	0.0157662
GFI1B (CRE-1)	v1	SNP-63	9-135879542-C-T	DNAJB6	protein_coding	0.13765	2.61341	0.00197164	1591	0.0157906
GFI1B (CRE-1)	v1	SNP-63	9-135879542-C-T	COMMD1	protein_coding	0.182959	2.73737	0.00198037	1591	0.0158488
GFI1B (CRE-1)	v1	SNP-63	9-135879542-C-T	UPRT	protein_coding	-0.289069	-2.60137	0.0019834	1591	0.0158613
GFI1B (CRE-1)	v1	SNP-63	9-135879542-C-T	TMEM107	protein_coding	0.207249	2.49477	0.00198675	1591	0.0158673
GFI1B (CRE-1)	v1	SNP-63	9-135879542-C-T	NOP16	protein_coding	0.283884	2.46626	0.00198707	1591	0.0158673
GFI1B (CRE-1)	v1	SNP-63	9-135879542-C-T	PPIF	protein_coding	0.0387842	-2.66268	0.00199171	1591	0.0158889
GFI1B (CRE-1)	v1	SNP-63	9-135879542-C-T	UNC45A	protein_coding	-0.177386	-2.98962	0.0019927	1591	0.0158889
GFI1B (CRE-1)	v1	SNP-63	9-135879542-C-T	EEF1E1	protein_coding	-0.000729471	-2.91363	0.00200032	1591	0.0159287
GFI1B (CRE-1)	v2	SNP-498	9-135879542-C-T	AL034397.2	antisense	0.54728	3.15049	0.00200064	543	0.0159287
GFI1B (CRE-1)	v1	SNP-63	9-135879542-C-T	DIAPH1	protein_coding	0.221169	2.52921	0.00200752	1591	0.0159638
GFI1B (CRE-1)	v2	SNP-498	9-135879542-C-T	BTG1	protein_coding	-0.254357	-4.47592	0.00200799	543	0.0159638
GFI1B (CRE-1)	v1	SNP-63	9-135879542-C-T	SEC22C	protein_coding	-0.136709	-2.51442	0.00201225	1591	0.0159859
GFI1B (CRE-1)	v1	SNP-63	9-135879542-C-T	LINC02609	lincRNA	-0.195766	-2.60481	0.00202187	1591	0.0160506
GFI1B (CRE-1)	v1	SNP-63	9-135879542-C-T	IFNGR2	protein_coding	0.238033	2.70472	0.00202494	1591	0.0160625
GFI1B (CRE-1)	v1	SNP-63	9-135879542-C-T	TUBB4B	protein_coding	0.18966	2.96858	0.00202633	1591	0.0160625
GFI1B (CRE-1)	v2	SNP-498	9-135879542-C-T	SELENOP	protein_coding	-0.375738	-3.26366	0.00203491	543	0.0161077
GFI1B (CRE-1)	v2	SNP-498	9-135879542-C-T	SLC27A2	protein_coding	0.235474	3.1957	0.00203519	543	0.0161077
GFI1B (CRE-1)	v1	SNP-63	9-135879542-C-T	SHOC2	protein_coding	0.246835	2.57733	0.00203649	1591	0.0161077
GFI1B (CRE-1)	v1	SNP-63	9-135879542-C-T	HPS5	protein_coding	0.168949	2.74739	0.00204743	1591	0.0161825
GFI1B (CRE-1)	v2	SNP-498	9-135879542-C-T	PRKCB	protein_coding	0.151169	3.13312	0.00205622	543	0.0162243
GFI1B (CRE-1)	v1	SNP-63	9-135879542-C-T	PAFAH1B2	protein_coding	0.18572	2.51513	0.0020565	1591	0.0162243
GFI1B (CRE-1)	v1	SNP-63	9-135879542-C-T	MIPEP	protein_coding	0.400995	2.56408	0.00205722	1591	0.0162243
GFI1B (CRE-1)	v2	SNP-498	9-135879542-C-T	RPS9	protein_coding	0.0618612	3.43185	0.00205889	543	0.0162257
GFI1B (CRE-1)	v2	SNP-498	9-135879542-C-T	ZNF766	protein_coding	-0.49516	-3.44078	0.00206818	543	0.0162796
GFI1B (CRE-1)	v2	SNP-498	9-135879542-C-T	GBGT1	protein_coding	0.341501	3.01537	0.00206872	543	0.0162796
GFI1B (CRE-1)	v1	SNP-63	9-135879542-C-T	GDI2	protein_coding	0.128917	2.45773	0.00207485	1591	0.0163159
GFI1B (CRE-1)	v1	SNP-63	9-135879542-C-T	SLC35C1	protein_coding	0.279346	2.46096	0.00208017	1591	0.0163459
GFI1B (CRE-1)	v1	SNP-63	9-135879542-C-T	IGF2R	protein_coding	-0.164758	-2.51843	0.00210025	1591	0.0164918
GFI1B (CRE-1)	v2	SNP-498	9-135879542-C-T	TCOF1	protein_coding	0.148025	3.34137	0.00211018	543	0.0165505
GFI1B (CRE-1)	v2	SNP-498	9-135879542-C-T	EEF1AKNMT	protein_coding	0.255189	3.02254	0.00211078	543	0.0165505
GFI1B (CRE-1)	v1	SNP-63	9-135879542-C-T	BRK1	protein_coding	-0.0523778	-2.50145	0.00211678	1591	0.0165835
GFI1B (CRE-1)	v2	SNP-498	9-135879542-C-T	TMEM14A	protein_coding	0.527885	3.23395	0.00211913	543	0.0165835
GFI1B (CRE-1)	v1	SNP-63	9-135879542-C-T	ETV2	protein_coding	0.490435	2.58555	0.00211958	1591	0.0165835
GFI1B (CRE-1)	v1	SNP-63	9-135879542-C-T	BUD23	protein_coding	0.17179	2.62433	0.00212991	1591	0.0166523
GFI1B (CRE-1)	v2	SNP-498	9-135879542-C-T	MAP1LC3B	protein_coding	-0.110769	-3.60613	0.00213191	543	0.0166559
GFI1B (CRE-1)	v2	SNP-498	9-135879542-C-T	TBC1D7	protein_coding	0.14667	3.04276	0.00214483	543	0.0167448
GFI1B (CRE-1)	v1	SNP-63	9-135879542-C-T	DNAH14	protein_coding	-0.0914776	-2.60886	0.00215203	1591	0.0167889
GFI1B (CRE-1)	v2	SNP-498	9-135879542-C-T	ZNF622	protein_coding	-0.179191	-3.27018	0.0021565	543	0.0168117
GFI1B (CRE-1)	v1	SNP-63	9-135879542-C-T	AP3S1	protein_coding	-0.0785694	-2.62054	0.00216011	1591	0.0168277
GFI1B (CRE-1)	v1	SNP-63	9-135879542-C-T	MLXIPL	protein_coding	-0.689215	-2.43926	0.00216284	1591	0.0168369
GFI1B (CRE-1)	v1	SNP-63	9-135879542-C-T	CDKN3	protein_coding	0.294676	2.77345	0.00218431	1591	0.0169919
GFI1B (CRE-1)	v1	SNP-63	9-135879542-C-T	MFSD14B	protein_coding	0.199768	2.7367	0.00219158	1591	0.0170321
GFI1B (CRE-1)	v1	SNP-63	9-135879542-C-T	IGFBP6	protein_coding	0.816208	3.75043	0.00219262	1591	0.0170321
GFI1B (CRE-1)	v1	SNP-63	9-135879542-C-T	GABARAPL1	protein_coding	-0.490336	-2.3938	0.00220065	1591	0.0170816
GFI1B (CRE-1)	v2	SNP-498	9-135879542-C-T	EPS15	protein_coding	-0.221326	-2.96862	0.00220215	543	0.0170816
GFI1B (CRE-1)	v2	SNP-498	9-135879542-C-T	JUP	protein_coding	-0.210814	-3.07476	0.0022064	543	0.0171024
GFI1B (CRE-1)	v2	SNP-498	9-135879542-C-T	SCAMP2	protein_coding	-0.207832	-3.12543	0.00221864	543	0.0171849
GFI1B (CRE-1)	v1	SNP-63	9-135879542-C-T	RHAG	protein_coding	-0.0908438	-2.47668	0.00222814	1591	0.0172462
GFI1B (CRE-1)	v1	SNP-63	9-135879542-C-T	GTF3C3	protein_coding	-0.252012	-2.57662	0.00223874	1591	0.0173159
GFI1B (CRE-1)	v1	SNP-63	9-135879542-C-T	ZNF138	protein_coding	-0.253962	-2.58833	0.00226098	1591	0.0174755
GFI1B (CRE-1)	v1	SNP-63	9-135879542-C-T	ELP4	protein_coding	0.141908	2.42215	0.00226494	1591	0.0174936
GFI1B (CRE-1)	v1	SNP-63	9-135879542-C-T	GNG10	protein_coding	-0.121247	-2.53306	0.00227208	1591	0.0175362
GFI1B (CRE-1)	v2	SNP-498	9-135879542-C-T	FAM216A	protein_coding	0.239201	3.15924	0.002288	543	0.0176462
GFI1B (CRE-1)	v2	SNP-498	9-135879542-C-T	DAB2	protein_coding	0.287711	3.05863	0.00228958	543	0.0176462
GFI1B (CRE-1)	v1	SNP-63	9-135879542-C-T	CUTA	protein_coding	0.0582358	2.55071	0.00229412	1591	0.0176686
GFI1B (CRE-1)	v1	SNP-63	9-135879542-C-T	CYB5B	protein_coding	0.207042	2.57831	0.00230959	1591	0.0177659
GFI1B (CRE-1)	v1	SNP-63	9-135879542-C-T	ATP11B	protein_coding	-0.341068	-2.68219	0.00231002	1591	0.0177659
GFI1B (CRE-1)	v2	SNP-498	9-135879542-C-T	BIRC5	protein_coding	0.180222	3.29279	0.00231218	543	0.0177699
GFI1B (CRE-1)	v2	SNP-498	9-135879542-C-T	RTN4R	protein_coding	-0.536593	-2.9476	0.00231581	543	0.0177851
GFI1B (CRE-1)	v1	SNP-63	9-135879542-C-T	SCAF4	protein_coding	-0.172267	-2.57809	0.00231776	1591	0.0177875
GFI1B (CRE-1)	v1	SNP-63	9-135879542-C-T	ZPR1	protein_coding	-0.0539501	-2.48906	0.00232039	1591	0.0177951
GFI1B (CRE-1)	v1	SNP-63	9-135879542-C-T	DAD1	protein_coding	0.0899264	2.83269	0.00232289	1591	0.0178017
GFI1B (CRE-1)	v1	SNP-63	9-135879542-C-T	PRDX6	protein_coding	0.063223	2.49072	0.00233879	1591	0.0179109
GFI1B (CRE-1)	v1	SNP-63	9-135879542-C-T	LINC02432	lincRNA	-0.315193	-2.84652	0.00234833	1591	0.0179687
GFI1B (CRE-1)	v1	SNP-63	9-135879542-C-T	RAP1GAP	protein_coding	-0.40709	-2.55503	0.00234965	1591	0.0179687
GFI1B (CRE-1)	v1	SNP-63	9-135879542-C-T	SEPTIN9	protein_coding	0.258097	2.36888	0.00235616	1591	0.0179727
GFI1B (CRE-1)	v1	SNP-63	9-135879542-C-T	DCAF13	protein_coding	0.224652	2.31271	0.00235638	1591	0.0179727
GFI1B (CRE-1)	v2	SNP-498	9-135879542-C-T	NDC80	protein_coding	-0.233265	-3.20162	0.00235734	543	0.0179727
GFI1B (CRE-1)	v1	SNP-63	9-135879542-C-T	CTSC	protein_coding	0.157727	2.71817	0.00235828	1591	0.0179727
GFI1B (CRE-1)	v2	SNP-498	9-135879542-C-T	PTPN12	protein_coding	-0.27107	-3.10878	0.00235847	543	0.0179727
GFI1B (CRE-1)	v1	SNP-63	9-135879542-C-T	RTN3	protein_coding	-0.174316	-2.55776	0.00236715	1591	0.0180263
GFI1B (CRE-1)	v1	SNP-63	9-135879542-C-T	DST	protein_coding	-0.31211	-2.53117	0.00237001	1591	0.0180326
GFI1B (CRE-1)	v1	SNP-63	9-135879542-C-T	ARL1	protein_coding	0.149941	2.6479	0.00237131	1591	0.0180326
GFI1B (CRE-1)	v2	SNP-498	9-135879542-C-T	RAB1A	protein_coding	-0.164008	-3.06097	0.00238627	543	0.0181284
GFI1B (CRE-1)	v1	SNP-63	9-135879542-C-T	BPGM	protein_coding	-0.268976	-2.59686	0.00238725	1591	0.0181284
GFI1B (CRE-1)	v1	SNP-63	9-135879542-C-T	BRMS1L	protein_coding	-0.368263	-2.51906	0.0023913	1591	0.0181464
GFI1B (CRE-1)	v1	SNP-63	9-135879542-C-T	ZNF326	protein_coding	0.202152	2.44412	0.00239751	1591	0.0181808
GFI1B (CRE-1)	v1	SNP-63	9-135879542-C-T	IL23R	protein_coding	-0.341458	-2.50518	0.00239968	1591	0.0181846
GFI1B (CRE-1)	v1	SNP-63	9-135879542-C-T	WBP1	protein_coding	0.122081	2.58059	0.00241639	1591	0.0182984
GFI1B (CRE-1)	v2	SNP-498	9-135879542-C-T	CEP250	protein_coding	0.288185	2.92383	0.00243574	543	0.0184321
GFI1B (CRE-1)	v1	SNP-63	9-135879542-C-T	CCT8	protein_coding	0.146625	2.40176	0.00243853	1591	0.0184404
GFI1B (CRE-1)	v1	SNP-63	9-135879542-C-T	ADI1	protein_coding	0.104538	2.37767	0.00244288	1591	0.0184604
GFI1B (CRE-1)	v1	SNP-63	9-135879542-C-T	EEF1D	protein_coding	-0.0692926	-2.7666	0.00244984	1591	0.0184954
GFI1B (CRE-1)	v1	SNP-63	9-135879542-C-T	ZWINT	protein_coding	0.0788259	-2.55979	0.00245092	1591	0.0184954
GFI1B (CRE-1)	v1	SNP-63	9-135879542-C-T	ID3	protein_coding	0.420289	3.22325	0.00245974	1591	0.0185409
GFI1B (CRE-1)	v1	SNP-63	9-135879542-C-T	RPS2	protein_coding	0.0965766	2.96481	0.00246096	1591	0.0185409
GFI1B (CRE-1)	v2	SNP-498	9-135879542-C-T	NCL	protein_coding	0.0817377	3.1311	0.00246291	543	0.0185409
GFI1B (CRE-1)	v1	SNP-63	9-135879542-C-T	GAK	protein_coding	0.0815453	2.48846	0.0024638	1591	0.0185409
GFI1B (CRE-1)	v1	SNP-63	9-135879542-C-T	ARID4A	protein_coding	-0.340643	-2.67279	0.00246657	1591	0.0185489
GFI1B (CRE-1)	v1	SNP-63	9-135879542-C-T	PRXL2C	protein_coding	-0.117458	-2.54293	0.00247368	1591	0.0185885
GFI1B (CRE-1)	v1	SNP-63	9-135879542-C-T	MED21	protein_coding	0.254921	2.64046	0.00247526	1591	0.0185885
GFI1B (CRE-1)	v1	SNP-63	9-135879542-C-T	ROR2	protein_coding	-0.258245	-2.69086	0.0024817	1591	0.018624
GFI1B (CRE-1)	v1	SNP-63	9-135879542-C-T	ETV4	protein_coding	0.423611	2.38932	0.00248756	1591	0.018655
GFI1B (CRE-1)	v2	SNP-498	9-135879542-C-T	SNX2	protein_coding	-0.140597	-3.20341	0.00249201	543	0.0186754
GFI1B (CRE-1)	v1	SNP-63	9-135879542-C-T	MUC3A	protein_coding	-0.796747	-2.45017	0.00249647	1591	0.0186959
GFI1B (CRE-1)	v2	SNP-498	9-135879542-C-T	RSRC1	protein_coding	0.17455	2.99769	0.00249896	543	0.0186997
GFI1B (CRE-1)	v2	SNP-498	9-135879542-C-T	ACLY	protein_coding	0.148784	3.16081	0.00250042	543	0.0186997
GFI1B (CRE-1)	v1	SNP-63	9-135879542-C-T	IRGQ	protein_coding	0.391264	2.58701	0.00250523	1591	0.0187228
GFI1B (CRE-1)	v2	SNP-498	9-135879542-C-T	SDHAF2	protein_coding	-0.104516	-2.99258	0.00251633	543	0.0187927
GFI1B (CRE-1)	v1	SNP-63	9-135879542-C-T	MVD	protein_coding	-0.130905	-2.49947	0.00252019	1591	0.0188086
GFI1B (CRE-1)	v1	SNP-63	9-135879542-C-T	TMEM134	protein_coding	0.0597087	2.43564	0.00252872	1591	0.0188593
GFI1B (CRE-1)	v1	SNP-63	9-135879542-C-T	R3HDM4	protein_coding	-0.24614	-2.51983	0.0025409	1591	0.0189371
GFI1B (CRE-1)	v1	SNP-63	9-135879542-C-T	TRMT1	protein_coding	0.2289	2.52847	0.00255431	1591	0.0190144
GFI1B (CRE-1)	v1	SNP-63	9-135879542-C-T	ZFP36L2	protein_coding	-0.214192	-2.70226	0.00255477	1591	0.0190144
GFI1B (CRE-1)	v1	SNP-63	9-135879542-C-T	TUBGCP2	protein_coding	-0.185109	-2.6711	0.00256813	1591	0.0191007
GFI1B (CRE-1)	v2	SNP-498	9-135879542-C-T	PDXK	protein_coding	-0.163565	-3.10224	0.00257525	543	0.0191329
GFI1B (CRE-1)	v2	SNP-498	9-135879542-C-T	ASH2L	protein_coding	0.112528	3.08325	0.00257599	543	0.0191329
GFI1B (CRE-1)	v1	SNP-63	9-135879542-C-T	ANAPC13	protein_coding	-0.123763	-2.46254	0.00258058	1591	0.0191539
GFI1B (CRE-1)	v2	SNP-498	9-135879542-C-T	RPS18	protein_coding	0.0678423	3.56275	0.00258319	543	0.0191601
GFI1B (CRE-1)	v1	SNP-63	9-135879542-C-T	GMPR	protein_coding	-0.141147	-2.5318	0.00259394	1591	0.0192147
GFI1B (CRE-1)	v1	SNP-63	9-135879542-C-T	TRIM28	protein_coding	0.142503	2.74448	0.00259409	1591	0.0192147
GFI1B (CRE-1)	v1	SNP-63	9-135879542-C-T	ANAPC7	protein_coding	0.180879	2.57769	0.00259644	1591	0.019219
GFI1B (CRE-1)	v1	SNP-63	9-135879542-C-T	LRRC59	protein_coding	0.0106221	-2.37978	0.00260349	1591	0.0192468
GFI1B (CRE-1)	v1	SNP-63	9-135879542-C-T	VSIG10	protein_coding	0.429388	2.44814	0.00260374	1591	0.0192468
GFI1B (CRE-1)	v1	SNP-63	9-135879542-C-T	NHLRC4	protein_coding	-0.876171	-2.5383	0.00261595	1591	0.0193238
GFI1B (CRE-1)	v1	SNP-63	9-135879542-C-T	GALC	protein_coding	0.505834	2.57327	0.00262732	1591	0.0193946
GFI1B (CRE-1)	v1	SNP-63	9-135879542-C-T	CHMP2A	protein_coding	-0.17639	-2.50327	0.00263116	1591	0.0193951
GFI1B (CRE-1)	v2	SNP-498	9-135879542-C-T	THADA	protein_coding	0.106971	3.0496	0.0026324	543	0.0193951
GFI1B (CRE-1)	v2	SNP-498	9-135879542-C-T	GNB1L	protein_coding	0.227331	3.12548	0.00263275	543	0.0193951
GFI1B (CRE-1)	v1	SNP-63	9-135879542-C-T	SWAP70	protein_coding	-0.402094	-2.69276	0.00264024	1591	0.0194371
GFI1B (CRE-1)	v1	SNP-63	9-135879542-C-T	CCNDBP1	protein_coding	-0.184555	-2.69322	0.00264536	1591	0.0194615
GFI1B (CRE-1)	v1	SNP-63	9-135879542-C-T	ECPAS	protein_coding	0.103729	2.59053	0.0026538	1591	0.0195051
GFI1B (CRE-1)	v2	SNP-498	9-135879542-C-T	H2AFZ	protein_coding	0.108754	2.93078	0.00265488	543	0.0195051
GFI1B (CRE-1)	v1	SNP-63	9-135879542-C-T	KIF23	protein_coding	-0.0426052	-2.50135	0.00265787	1591	0.0195139
GFI1B (CRE-1)	v1	SNP-63	9-135879542-C-T	SERF2	protein_coding	0.0461796	2.93678	0.00266984	1591	0.0195884
GFI1B (CRE-1)	v1	SNP-63	9-135879542-C-T	PRR13	protein_coding	0.132872	2.52729	0.00267751	1591	0.0196189
GFI1B (CRE-1)	v1	SNP-63	9-135879542-C-T	DAAM1	protein_coding	-0.287059	-2.63229	0.00267761	1591	0.0196189
GFI1B (CRE-1)	v2	SNP-498	9-135879542-C-T	ZNF250	protein_coding	-0.546947	-3.0451	0.0026824	543	0.0196408
GFI1B (CRE-1)	v1	SNP-63	9-135879542-C-T	ECI1	protein_coding	0.212268	2.3189	0.00269801	1591	0.0197328
GFI1B (CRE-1)	v1	SNP-63	9-135879542-C-T	DAPP1	protein_coding	-0.621224	-2.76448	0.00270027	1591	0.0197328
GFI1B (CRE-1)	v1	SNP-63	9-135879542-C-T	RNF130	protein_coding	0.209457	2.37981	0.00270043	1591	0.0197328
GFI1B (CRE-1)	v1	SNP-63	9-135879542-C-T	DLGAP1-AS2	antisense	0.263347	2.71532	0.00270347	1591	0.0197344
GFI1B (CRE-1)	v1	SNP-63	9-135879542-C-T	SDHC	protein_coding	0.101704	2.55608	0.00270429	1591	0.0197344
GFI1B (CRE-1)	v2	SNP-498	9-135879542-C-T	SPCS2	protein_coding	-0.085637	-2.99164	0.00271942	543	0.0198207
GFI1B (CRE-1)	v2	SNP-498	9-135879542-C-T	ACAT2	protein_coding	0.192381	3.70836	0.00272019	543	0.0198207
GFI1B (CRE-1)	v1	SNP-63	9-135879542-C-T	MINCR	antisense	-0.121377	-2.78264	0.0027216	1591	0.0198207
GFI1B (CRE-1)	v2	SNP-498	9-135879542-C-T	ARHGEF2	protein_coding	0.254698	2.86852	0.00275627	543	0.0200292
GFI1B (CRE-1)	v1	SNP-63	9-135879542-C-T	PRKAG2	protein_coding	-0.426039	-2.58642	0.00275709	1591	0.0200292
GFI1B (CRE-1)	v1	SNP-63	9-135879542-C-T	LRRCC1	protein_coding	-0.108025	-2.45108	0.00275749	1591	0.0200292
GFI1B (CRE-1)	v2	SNP-498	9-135879542-C-T	CEP95	protein_coding	-0.32085	-3.21503	0.00275762	543	0.0200292
GFI1B (CRE-1)	v2	SNP-498	9-135879542-C-T	THAP4	protein_coding	0.289215	2.86745	0.00276178	543	0.020046
GFI1B (CRE-1)	v1	SNP-63	9-135879542-C-T	NUDT3	protein_coding	0.168469	3.12459	0.00277987	1591	0.0201638
GFI1B (CRE-1)	v2	SNP-498	9-135879542-C-T	TRIM11	protein_coding	-0.291755	-3.22124	0.00278592	543	0.0201942
GFI1B (CRE-1)	v2	SNP-498	9-135879542-C-T	CD63	protein_coding	-0.11333	-3.0351	0.00279583	543	0.0202525
GFI1B (CRE-1)	v1	SNP-63	9-135879542-C-T	OSTC	protein_coding	0.0980554	2.40207	0.00280665	1591	0.0203173
GFI1B (CRE-1)	v1	SNP-63	9-135879542-C-T	PAF1	protein_coding	0.292835	2.28914	0.00282006	1591	0.0204007
GFI1B (CRE-1)	v1	SNP-63	9-135879542-C-T	SNTA1	protein_coding	0.30635	2.41878	0.00282596	1591	0.0204298
GFI1B (CRE-1)	v1	SNP-63	9-135879542-C-T	MRPS6	protein_coding	0.218206	3.20631	0.00283716	1591	0.0204971
GFI1B (CRE-1)	v1	SNP-63	9-135879542-C-T	TMEM14C	protein_coding	-0.0666778	-3.09754	0.00284011	1591	0.0205048
GFI1B (CRE-1)	v1	SNP-63	9-135879542-C-T	AC079466.1	lincRNA	-0.200296	-2.80519	0.00286077	1591	0.0206402
GFI1B (CRE-1)	v2	SNP-498	9-135879542-C-T	SNHG5	processed_transcript	0.0956494	3.10902	0.0028677	543	0.0206764
GFI1B (CRE-1)	v1	SNP-63	9-135879542-C-T	SPTBN2	protein_coding	0.587848	3.34802	0.00287712	1591	0.0207294
GFI1B (CRE-1)	v2	SNP-498	9-135879542-C-T	RPL37A	protein_coding	0.0464476	3.13129	0.00287887	543	0.0207294
GFI1B (CRE-1)	v2	SNP-498	9-135879542-C-T	PHF3	protein_coding	-0.13971	-2.96149	0.0028863	543	0.0207691
GFI1B (CRE-1)	v1	SNP-63	9-135879542-C-T	PTPRR	protein_coding	-0.307967	-2.46339	0.0028886	1591	0.0207718
GFI1B (CRE-1)	v2	SNP-498	9-135879542-C-T	TRIM33	protein_coding	0.125579	3.25564	0.00290084	543	0.0208461
GFI1B (CRE-1)	v2	SNP-498	9-135879542-C-T	DDOST	protein_coding	0.135971	3.0688	0.00292659	543	0.0210172
GFI1B (CRE-1)	v1	SNP-63	9-135879542-C-T	NAB2	protein_coding	0.374996	2.77126	0.00293584	1591	0.0210696
GFI1B (CRE-1)	v1	SNP-63	9-135879542-C-T	PSTPIP2	protein_coding	0.259669	2.4529	0.00295456	1591	0.02119
GFI1B (CRE-1)	v1	SNP-63	9-135879542-C-T	AC103702.2	lincRNA	-0.165461	-2.41623	0.00296013	1591	0.0212159
GFI1B (CRE-1)	v1	SNP-63	9-135879542-C-T	MRPS36	protein_coding	-0.0289286	-2.52038	0.00296447	1591	0.0212222
GFI1B (CRE-1)	v1	SNP-63	9-135879542-C-T	RPS28	protein_coding	-0.0288994	-2.61361	0.00296493	1591	0.0212222
GFI1B (CRE-1)	v2	SNP-498	9-135879542-C-T	SPDL1	protein_coding	0.21	3.18491	0.00297803	543	0.0213019
GFI1B (CRE-1)	v2	SNP-498	9-135879542-C-T	NASP	protein_coding	0.0971898	2.96622	0.00299445	543	0.0214053
GFI1B (CRE-1)	v2	SNP-498	9-135879542-C-T	AL390728.6	lincRNA	0.254379	2.88393	0.00299836	543	0.0214191
GFI1B (CRE-1)	v2	SNP-498	9-135879542-C-T	LHFPL2	protein_coding	-0.965198	-3.17487	0.00300135	543	0.0214264
GFI1B (CRE-1)	v2	SNP-498	9-135879542-C-T	DUSP8	protein_coding	-0.664817	-3.00232	0.00301131	543	0.0214785
GFI1B (CRE-1)	v1	SNP-63	9-135879542-C-T	FOXN2	protein_coding	-0.247612	-2.4277	0.00301261	1591	0.0214785
GFI1B (CRE-1)	v1	SNP-63	9-135879542-C-T	RYBP	protein_coding	0.153363	2.89917	0.00302399	1591	0.0215315
GFI1B (CRE-1)	v1	SNP-63	9-135879542-C-T	LMAN2	protein_coding	0.132976	2.48215	0.00302402	1591	0.0215315
GFI1B (CRE-1)	v1	SNP-63	9-135879542-C-T	RFXANK	protein_coding	0.139146	2.44839	0.00303181	1591	0.0215728
GFI1B (CRE-1)	v2	SNP-498	9-135879542-C-T	WSB1	protein_coding	-0.211473	-3.13082	0.00303471	543	0.0215793
GFI1B (CRE-1)	v1	SNP-63	9-135879542-C-T	CSF1	protein_coding	0.357303	2.87164	0.00303879	1591	0.0215891
GFI1B (CRE-1)	v1	SNP-63	9-135879542-C-T	TMEM250	protein_coding	0.264539	2.4645	0.00304007	1591	0.0215891
GFI1B (CRE-1)	v2	SNP-498	9-135879542-C-T	BET1L	protein_coding	-0.286955	-2.94849	0.00304611	543	0.0216077
GFI1B (CRE-1)	v2	SNP-498	9-135879542-C-T	PPP1CB	protein_coding	0.142026	2.94779	0.00304668	543	0.0216077
GFI1B (CRE-1)	v1	SNP-63	9-135879542-C-T	KIF3B	protein_coding	0.262566	2.43631	0.00304876	1591	0.0216083
GFI1B (CRE-1)	v1	SNP-63	9-135879542-C-T	AURKAIP1	protein_coding	0.0450617	-2.4351	0.00305276	1591	0.0216217
GFI1B (CRE-1)	v1	SNP-63	9-135879542-C-T	MSANTD4	protein_coding	-0.20442	-2.59341	0.00305463	1591	0.0216217
GFI1B (CRE-1)	v2	SNP-498	9-135879542-C-T	RPS15	protein_coding	0.0542145	3.22804	0.00306409	543	0.0216745
GFI1B (CRE-1)	v1	SNP-63	9-135879542-C-T	FBXO2	protein_coding	-0.398443	-2.36969	0.00306668	1591	0.0216787
GFI1B (CRE-1)	v1	SNP-63	9-135879542-C-T	MSANTD3	protein_coding	-0.209515	-2.35882	0.00306984	1591	0.0216835
GFI1B (CRE-1)	v1	SNP-63	9-135879542-C-T	ETHE1	protein_coding	0.127072	2.48939	0.00307136	1591	0.0216835
GFI1B (CRE-1)	v2	SNP-498	9-135879542-C-T	MT-ND6	protein_coding	-0.0354166	3.04243	0.00307418	543	0.0216893
GFI1B (CRE-1)	v1	SNP-63	9-135879542-C-T	AC147651.1	lincRNA	-0.81317	-3.00607	0.00308243	1591	0.0217333
GFI1B (CRE-1)	v1	SNP-63	9-135879542-C-T	CRYAB	protein_coding	0.785276	5.26884	0.00309312	1591	0.0217946
GFI1B (CRE-1)	v2	SNP-498	9-135879542-C-T	SAE1	protein_coding	0.142725	2.74322	0.00309657	543	0.0218047
GFI1B (CRE-1)	v2	SNP-498	9-135879542-C-T	MRPL2	protein_coding	-0.111105	-3.23592	0.00310032	543	0.0218169
GFI1B (CRE-1)	v2	SNP-498	9-135879542-C-T	TCEAL4	protein_coding	-0.432829	-3.15883	0.00310272	543	0.0218173
GFI1B (CRE-1)	v1	SNP-63	9-135879542-C-T	TMC6	protein_coding	-0.132796	-2.58635	0.00310602	1591	0.0218173
GFI1B (CRE-1)	v2	SNP-498	9-135879542-C-T	RPL27A	protein_coding	0.0563275	3.35714	0.00310641	543	0.0218173
GFI1B (CRE-1)	v1	SNP-63	9-135879542-C-T	HAUS2	protein_coding	0.0206018	-2.37051	0.00310973	1591	0.0218265
GFI1B (CRE-1)	v1	SNP-63	9-135879542-C-T	ACP1	protein_coding	-0.0448207	-2.63306	0.00311251	1591	0.0218319
GFI1B (CRE-1)	v1	SNP-63	9-135879542-C-T	NPC2	protein_coding	-0.0187858	2.63936	0.00312805	1591	0.0219267
GFI1B (CRE-1)	v1	SNP-63	9-135879542-C-T	MAGEF1	protein_coding	-0.211455	-2.5486	0.00313121	1591	0.0219346
GFI1B (CRE-1)	v1	SNP-63	9-135879542-C-T	ZNF530	protein_coding	-0.313722	-2.67799	0.00314488	1591	0.0220162
GFI1B (CRE-1)	v2	SNP-498	9-135879542-C-T	KREMEN2	protein_coding	0.60916	2.89127	0.00315206	543	0.0220522
GFI1B (CRE-1)	v1	SNP-63	9-135879542-C-T	TM7SF2	protein_coding	-0.252526	-2.44314	0.00317895	1591	0.022226
GFI1B (CRE-1)	v1	SNP-63	9-135879542-C-T	DNPEP	protein_coding	-0.107602	-2.48163	0.00318234	1591	0.0222354
GFI1B (CRE-1)	v1	SNP-63	9-135879542-C-T	TOMM5	protein_coding	0.156157	2.48871	0.00320892	1591	0.0224066
GFI1B (CRE-1)	v1	SNP-63	9-135879542-C-T	PUSL1	protein_coding	-0.0218826	-2.57437	0.00321357	1591	0.022416
GFI1B (CRE-1)	v2	SNP-498	9-135879542-C-T	RRP1B	protein_coding	0.122535	2.89513	0.00321439	543	0.022416
GFI1B (CRE-1)	v2	SNP-498	9-135879542-C-T	POLR3K	protein_coding	0.157151	2.91468	0.00321725	543	0.0224215
GFI1B (CRE-1)	v1	SNP-63	9-135879542-C-T	NFATC2	protein_coding	-0.293518	-2.60599	0.00322783	1591	0.0224751
GFI1B (CRE-1)	v1	SNP-63	9-135879542-C-T	DHX34	protein_coding	0.305284	2.42449	0.00322909	1591	0.0224751
GFI1B (CRE-1)	v1	SNP-63	9-135879542-C-T	SNHG12	antisense	-0.0551409	-2.96012	0.0032773	1591	0.0227947
GFI1B (CRE-1)	v1	SNP-63	9-135879542-C-T	METAP2	protein_coding	0.135851	2.21845	0.0032792	1591	0.0227947
GFI1B (CRE-1)	v1	SNP-63	9-135879542-C-T	TPI1	protein_coding	0.117031	2.37138	0.00329238	1591	0.0228652
GFI1B (CRE-1)	v1	SNP-63	9-135879542-C-T	PARVB	protein_coding	0.147772	2.43877	0.00329356	1591	0.0228652
GFI1B (CRE-1)	v1	SNP-63	9-135879542-C-T	MAP1A	protein_coding	-0.360405	-3.03986	0.00329958	1591	0.0228923
GFI1B (CRE-1)	v1	SNP-63	9-135879542-C-T	RNF7	protein_coding	0.0978033	2.78113	0.00330869	1591	0.0229408
GFI1B (CRE-1)	v1	SNP-63	9-135879542-C-T	RNF41	protein_coding	-0.237121	-2.37843	0.00332162	1591	0.0230158
GFI1B (CRE-1)	v1	SNP-63	9-135879542-C-T	TRPM7	protein_coding	-0.202397	-2.49373	0.00332913	1591	0.0230531
GFI1B (CRE-1)	v1	SNP-63	9-135879542-C-T	C1orf61	protein_coding	-0.477666	-2.54255	0.00333337	1591	0.023064
GFI1B (CRE-1)	v1	SNP-63	9-135879542-C-T	PYCR2	protein_coding	-0.122233	-2.33395	0.00333497	1591	0.023064
GFI1B (CRE-1)	v2	SNP-498	9-135879542-C-T	ZNF800	protein_coding	-0.248508	-2.89778	0.00334204	543	0.0230982
GFI1B (CRE-1)	v1	SNP-63	9-135879542-C-T	ZNF768	protein_coding	0.154865	2.38873	0.00335413	1591	0.023167
GFI1B (CRE-1)	v1	SNP-63	9-135879542-C-T	PHB	protein_coding	0.174264	2.71683	0.00336539	1591	0.02323
GFI1B (CRE-1)	v1	SNP-63	9-135879542-C-T	PGK1	protein_coding	0.169911	2.37324	0.00339491	1591	0.0234188
GFI1B (CRE-1)	v1	SNP-63	9-135879542-C-T	CD3D	protein_coding	0.872017	2.51869	0.00339755	1591	0.0234222
GFI1B (CRE-1)	v1	SNP-63	9-135879542-C-T	FADS1	protein_coding	-0.083906	-2.83015	0.0034	1591	0.0234241
GFI1B (CRE-1)	v1	SNP-63	9-135879542-C-T	APOL4	protein_coding	0.293793	2.53611	0.00341213	1591	0.0234928
GFI1B (CRE-1)	v1	SNP-63	9-135879542-C-T	SGSH	protein_coding	0.373923	2.25641	0.00341552	1591	0.0235012
GFI1B (CRE-1)	v1	SNP-63	9-135879542-C-T	USP9X	protein_coding	-0.225912	-2.44003	0.00342761	1591	0.0235694
GFI1B (CRE-1)	v1	SNP-63	9-135879542-C-T	HOXB8	protein_coding	-0.562632	-2.97165	0.00343243	1591	0.0235876
GFI1B (CRE-1)	v2	SNP-498	9-135879542-C-T	DYNC1LI2	protein_coding	-0.266053	-2.98502	0.00343919	543	0.0236092
GFI1B (CRE-1)	v2	SNP-498	9-135879542-C-T	CCDC61	protein_coding	0.348512	2.95826	0.00344189	543	0.0236092
GFI1B (CRE-1)	v1	SNP-63	9-135879542-C-T	CARM1	protein_coding	0.307162	2.42434	0.0034421	1591	0.0236092
GFI1B (CRE-1)	v1	SNP-63	9-135879542-C-T	DOCK7	protein_coding	-0.229108	-2.33067	0.00345236	1591	0.0236646
GFI1B (CRE-1)	v1	SNP-63	9-135879542-C-T	NINJ1	protein_coding	-0.329151	-2.32805	0.0034657	1591	0.0237411
GFI1B (CRE-1)	v1	SNP-63	9-135879542-C-T	CRACR2B	protein_coding	0.28841	2.46139	0.0034685	1591	0.0237452
GFI1B (CRE-1)	v1	SNP-63	9-135879542-C-T	AIG1	protein_coding	-0.0900184	-2.72713	0.00347455	1591	0.0237717
GFI1B (CRE-1)	v2	SNP-498	9-135879542-C-T	YBEY	protein_coding	0.253413	2.91778	0.00349081	543	0.0238678
GFI1B (CRE-1)	v2	SNP-498	9-135879542-C-T	CAD	protein_coding	0.224131	3.03428	0.00351086	543	0.0239898
GFI1B (CRE-1)	v1	SNP-63	9-135879542-C-T	CLEC2B	protein_coding	0.208967	3.16132	0.0035158	1591	0.0240084
GFI1B (CRE-1)	v1	SNP-63	9-135879542-C-T	ZNF22	protein_coding	-0.0898288	-2.65629	0.00351833	1591	0.0240105
GFI1B (CRE-1)	v1	SNP-63	9-135879542-C-T	LINC00520	processed_transcript	0.235672	3.10753	0.00352467	1591	0.0240387
GFI1B (CRE-1)	v1	SNP-63	9-135879542-C-T	USE1	protein_coding	0.187366	2.24702	0.00353207	1591	0.024074
GFI1B (CRE-1)	v1	SNP-63	9-135879542-C-T	ZNF701	protein_coding	-0.548303	-2.61102	0.0035392	1591	0.0241075
GFI1B (CRE-1)	v1	SNP-63	9-135879542-C-T	PFKFB4	protein_coding	0.33565	2.34513	0.00354401	1591	0.0241201
GFI1B (CRE-1)	v2	SNP-498	9-135879542-C-T	WDR4	protein_coding	0.187296	3.00076	0.00354551	543	0.0241201
GFI1B (CRE-1)	v2	SNP-498	9-135879542-C-T	SAC3D1	protein_coding	0.223651	2.94364	0.0035511	543	0.024143
GFI1B (CRE-1)	v1	SNP-63	9-135879542-C-T	CROT	protein_coding	0.238748	2.41899	0.00356498	1591	0.0242222
GFI1B (CRE-1)	v1	SNP-63	9-135879542-C-T	VPS37B	protein_coding	0.384882	2.78862	0.00358384	1591	0.0243351
GFI1B (CRE-1)	v1	SNP-63	9-135879542-C-T	FERMT3	protein_coding	0.0447735	2.4352	0.00359663	1591	0.0244067
GFI1B (CRE-1)	v1	SNP-63	9-135879542-C-T	RFLNB	protein_coding	-0.282012	-2.44122	0.00360237	1591	0.0244303
GFI1B (CRE-1)	v2	SNP-498	9-135879542-C-T	OR2AT4	protein_coding	-0.377715	-2.84568	0.00360477	543	0.0244313
GFI1B (CRE-1)	v1	SNP-63	9-135879542-C-T	NDUFAF8	protein_coding	0.210174	2.56044	0.00361581	1591	0.0244854
GFI1B (CRE-1)	v1	SNP-63	9-135879542-C-T	CERS6	protein_coding	0.464016	2.3371	0.00361736	1591	0.0244854
GFI1B (CRE-1)	v1	SNP-63	9-135879542-C-T	KHDRBS1	protein_coding	0.129107	2.49892	0.00361952	1591	0.0244854
GFI1B (CRE-1)	v1	SNP-63	9-135879542-C-T	RTCA-AS1	antisense	-0.482352	-2.38095	0.00362523	1591	0.0245087
GFI1B (CRE-1)	v1	SNP-63	9-135879542-C-T	TEX264	protein_coding	0.212729	2.23606	0.00362793	1591	0.0245117
GFI1B (CRE-1)	v1	SNP-63	9-135879542-C-T	C1orf174	protein_coding	-0.107736	-2.67893	0.00364052	1591	0.0245742
GFI1B (CRE-1)	v1	SNP-63	9-135879542-C-T	PHB2	protein_coding	0.155302	2.51812	0.00364171	1591	0.0245742
GFI1B (CRE-1)	v2	SNP-498	9-135879542-C-T	C19orf53	protein_coding	0.131812	2.79522	0.00364584	543	0.0245867
GFI1B (CRE-1)	v1	SNP-63	9-135879542-C-T	EML4	protein_coding	0.191802	2.28272	0.00367348	1591	0.0247577
GFI1B (CRE-1)	v1	SNP-63	9-135879542-C-T	C2CD2L	protein_coding	0.282598	2.39574	0.00367979	1591	0.0247849
GFI1B (CRE-1)	v2	SNP-498	9-135879542-C-T	JUNB	protein_coding	-0.216211	-3.71797	0.00369014	543	0.0248391
GFI1B (CRE-1)	v2	SNP-498	9-135879542-C-T	IL16	protein_coding	0.305246	2.84257	0.00370077	543	0.0248953
GFI1B (CRE-1)	v1	SNP-63	9-135879542-C-T	SUPT6H	protein_coding	-0.103477	-2.25871	0.00370826	1591	0.0249302
GFI1B (CRE-1)	v1	SNP-63	9-135879542-C-T	WHRN	protein_coding	-0.505465	-2.53844	0.00371814	1591	0.0249725
GFI1B (CRE-1)	v1	SNP-63	9-135879542-C-T	MYO18B	protein_coding	-0.492799	-2.3615	0.00371916	1591	0.0249725
GFI1B (CRE-1)	v2	SNP-498	9-135879542-C-T	FANCD2	protein_coding	-0.290078	-2.81662	0.00372251	543	0.0249795
GFI1B (CRE-1)	v1	SNP-63	9-135879542-C-T	LONP2	protein_coding	0.138316	2.65305	0.00372989	1591	0.0250135
GFI1B (CRE-1)	v1	SNP-63	9-135879542-C-T	MTURN	protein_coding	-0.41236	-2.505	0.00373247	1591	0.0250154
GFI1B (CRE-1)	v1	SNP-63	9-135879542-C-T	RPS12	protein_coding	-0.0414624	-2.7579	0.00374367	1591	0.0250749
GFI1B (CRE-1)	v2	SNP-498	9-135879542-C-T	AL138724.1	antisense	0.579622	3.01868	0.00374636	543	0.0250775
GFI1B (CRE-1)	v1	SNP-63	9-135879542-C-T	P4HB	protein_coding	0.0740624	2.37888	0.00375315	1591	0.0251074
GFI1B (CRE-1)	v1	SNP-63	9-135879542-C-T	SLC5A3	protein_coding	0.188094	2.59118	0.00376113	1591	0.0251427
GFI1B (CRE-1)	v1	SNP-63	9-135879542-C-T	HIKESHI	protein_coding	0.160063	2.47877	0.00376382	1591	0.0251427
GFI1B (CRE-1)	v2	SNP-498	9-135879542-C-T	PSMD10	protein_coding	-0.186728	-2.74757	0.00376638	543	0.0251427
GFI1B (CRE-1)	v1	SNP-63	9-135879542-C-T	EPOR	protein_coding	-0.344238	-2.74264	0.0037677	1591	0.0251427
GFI1B (CRE-1)	v1	SNP-63	9-135879542-C-T	ZNF487	protein_coding	0.446472	2.49053	0.0037766	1591	0.0251764
GFI1B (CRE-1)	v2	SNP-498	9-135879542-C-T	TOMM20	protein_coding	0.121362	4.00722	0.0037774	543	0.0251764
GFI1B (CRE-1)	v1	SNP-63	9-135879542-C-T	PPP1R13L	protein_coding	0.216137	2.26804	0.00378623	1591	0.0252198
GFI1B (CRE-1)	v1	SNP-63	9-135879542-C-T	THOC2	protein_coding	-0.0179089	-2.52734	0.00379137	1591	0.0252232
GFI1B (CRE-1)	v1	SNP-63	9-135879542-C-T	NBR1	protein_coding	-0.295092	-2.39101	0.00379139	1591	0.0252232
GFI1B (CRE-1)	v2	SNP-498	9-135879542-C-T	BET1	protein_coding	-0.128048	-2.87954	0.00379407	543	0.0252255
GFI1B (CRE-1)	v1	SNP-63	9-135879542-C-T	AC015871.1	protein_coding	0.248646	2.53004	0.00379678	1591	0.0252281
GFI1B (CRE-1)	v2	SNP-498	9-135879542-C-T	PHF20L1	protein_coding	-0.222793	-3.0268	0.00381245	543	0.0253098
GFI1B (CRE-1)	v2	SNP-498	9-135879542-C-T	ASH1L-AS1	processed_transcript	-0.417941	-3.12561	0.00381374	543	0.0253098
GFI1B (CRE-1)	v2	SNP-498	9-135879542-C-T	TNIP1	protein_coding	0.394202	3.01812	0.00382062	543	0.0253399
GFI1B (CRE-1)	v1	SNP-63	9-135879542-C-T	KCTD5	protein_coding	0.275342	2.47199	0.00382607	1591	0.0253606
GFI1B (CRE-1)	v1	SNP-63	9-135879542-C-T	TLE4	protein_coding	0.329871	2.26202	0.00382982	1591	0.0253623
GFI1B (CRE-1)	v2	SNP-498	9-135879542-C-T	OBSCN	protein_coding	-0.42283	-2.94953	0.00383101	543	0.0253623
GFI1B (CRE-1)	v1	SNP-63	9-135879542-C-T	CNOT8	protein_coding	-0.20174	-2.57175	0.00383586	1591	0.0253789
GFI1B (CRE-1)	v2	SNP-498	9-135879542-C-T	ZNF627	protein_coding	-0.444793	-2.80565	0.00386665	543	0.025567
GFI1B (CRE-1)	v1	SNP-63	9-135879542-C-T	PER1	protein_coding	-0.440822	-2.34228	0.0038702	1591	0.0255749
GFI1B (CRE-1)	v2	SNP-498	9-135879542-C-T	ARL6IP4	protein_coding	0.12468	2.86999	0.00388685	543	0.0256693
GFI1B (CRE-1)	v2	SNP-498	9-135879542-C-T	PDCD10	protein_coding	-0.16343	-3.19943	0.00390223	543	0.0257552
GFI1B (CRE-1)	v1	SNP-63	9-135879542-C-T	BCL9L	protein_coding	0.382789	2.7796	0.00394124	1591	0.0259968
GFI1B (CRE-1)	v1	SNP-63	9-135879542-C-T	ERGIC3	protein_coding	0.0282167	2.45811	0.00395421	1591	0.0260665
GFI1B (CRE-1)	v1	SNP-63	9-135879542-C-T	CTNNA1	protein_coding	-0.217379	-2.39902	0.00396932	1591	0.0261503
GFI1B (CRE-1)	v1	SNP-63	9-135879542-C-T	SLC35F2	protein_coding	0.27349	2.43015	0.0039725	1591	0.0261553
GFI1B (CRE-1)	v1	SNP-63	9-135879542-C-T	GNB4	protein_coding	-0.110241	-2.32133	0.00398333	1591	0.0261813
GFI1B (CRE-1)	v1	SNP-63	9-135879542-C-T	ADGRD1	protein_coding	-0.475016	-2.26048	0.00398371	1591	0.0261813
GFI1B (CRE-1)	v1	SNP-63	9-135879542-C-T	CCND2	protein_coding	-0.245294	-2.50286	0.00398495	1591	0.0261813
GFI1B (CRE-1)	v1	SNP-63	9-135879542-C-T	ZFPM1	protein_coding	-0.382099	-2.61176	0.00398697	1591	0.0261813
GFI1B (CRE-1)	v2	SNP-498	9-135879542-C-T	CSDE1	protein_coding	0.0950414	2.95176	0.00398852	543	0.0261813
GFI1B (CRE-1)	v1	SNP-63	9-135879542-C-T	GGCX	protein_coding	0.272409	2.71167	0.00399499	1591	0.0262079
GFI1B (CRE-1)	v1	SNP-63	9-135879542-C-T	CIRBP	protein_coding	-0.0559995	-2.4565	0.00400567	1591	0.0262621
GFI1B (CRE-1)	v2	SNP-498	9-135879542-C-T	AC246817.1	lincRNA	0.395176	2.8629	0.00401648	543	0.026317
GFI1B (CRE-1)	v2	SNP-498	9-135879542-C-T	TXNL1	protein_coding	-0.137019	-3.71958	0.00402821	543	0.026378
GFI1B (CRE-1)	v1	SNP-63	9-135879542-C-T	CTNNB1	protein_coding	-0.190562	-2.43541	0.00403336	1591	0.0263958
GFI1B (CRE-1)	v1	SNP-63	9-135879542-C-T	AC012146.1	processed_transcript	-0.0346883	-2.27498	0.00404405	1591	0.0264498
GFI1B (CRE-1)	v2	SNP-498	9-135879542-C-T	PPDPFL	protein_coding	-0.644078	-2.93206	0.00405358	543	0.026495
GFI1B (CRE-1)	v2	SNP-498	9-135879542-C-T	SEMA4D	protein_coding	-0.76628	-3.07062	0.00405586	543	0.026495
GFI1B (CRE-1)	v1	SNP-63	9-135879542-C-T	REV3L	protein_coding	-0.197694	-2.21197	0.00406393	1591	0.0265163
GFI1B (CRE-1)	v2	SNP-498	9-135879542-C-T	AHNAK	protein_coding	0.263271	3.99246	0.00406401	543	0.0265163
GFI1B (CRE-1)	v1	SNP-63	9-135879542-C-T	ZNF333	protein_coding	-0.621082	-2.26848	0.00406968	1591	0.0265352
GFI1B (CRE-1)	v2	SNP-498	9-135879542-C-T	MEF2A	protein_coding	-0.398737	-2.82765	0.0040718	543	0.0265352
GFI1B (CRE-1)	v2	SNP-498	9-135879542-C-T	POLR2K	protein_coding	-0.0705373	-3.07069	0.00407488	543	0.0265393
GFI1B (CRE-1)	v2	SNP-498	9-135879542-C-T	ARHGAP35	protein_coding	0.0919165	2.6025	0.00408183	543	0.0265686
GFI1B (CRE-1)	v1	SNP-63	9-135879542-C-T	ELOA	protein_coding	0.300798	2.79205	0.00408777	1591	0.0265914
GFI1B (CRE-1)	v1	SNP-63	9-135879542-C-T	IFT57	protein_coding	0.361096	2.33538	0.0040924	1591	0.0266055
GFI1B (CRE-1)	v2	SNP-498	9-135879542-C-T	MED31	protein_coding	-0.211952	-2.91999	0.00410117	543	0.0266466
GFI1B (CRE-1)	v1	SNP-63	9-135879542-C-T	LINC00665	lincRNA	-0.247036	-2.43274	0.00411417	1591	0.0267095
GFI1B (CRE-1)	v1	SNP-63	9-135879542-C-T	GAGE2A	protein_coding	0.215841	2.39535	0.00411587	1591	0.0267095
GFI1B (CRE-1)	v2	SNP-498	9-135879542-C-T	SLC22A18	protein_coding	-0.44713	-2.76362	0.00412455	543	0.0267095
GFI1B (CRE-1)	v1	SNP-63	9-135879542-C-T	CCDC25	protein_coding	0.132826	2.20002	0.00412487	1591	0.0267095
GFI1B (CRE-1)	v1	SNP-63	9-135879542-C-T	CENPO	protein_coding	0.27562	2.41062	0.00412521	1591	0.0267095
GFI1B (CRE-1)	v1	SNP-63	9-135879542-C-T	DES	protein_coding	0.550746	3.52602	0.00412564	1591	0.0267095
GFI1B (CRE-1)	v1	SNP-63	9-135879542-C-T	ISCU	protein_coding	0.0531672	2.44331	0.0041463	1591	0.0268272
GFI1B (CRE-1)	v2	SNP-498	9-135879542-C-T	NDC1	protein_coding	0.114751	2.84834	0.00416248	543	0.0269058
GFI1B (CRE-1)	v2	SNP-498	9-135879542-C-T	PRKDC	protein_coding	0.0166217	2.90785	0.0041634	543	0.0269058
GFI1B (CRE-1)	v1	SNP-63	9-135879542-C-T	HIC2	protein_coding	-0.0511944	-2.73781	0.00416778	1591	0.0269181
GFI1B (CRE-1)	v2	SNP-498	9-135879542-C-T	DIRAS3	protein_coding	0.621133	3.87793	0.00417439	543	0.0269447
GFI1B (CRE-1)	v1	SNP-63	9-135879542-C-T	PPP2R3C	protein_coding	-0.134258	-2.33134	0.00418031	1591	0.0269657
GFI1B (CRE-1)	v1	SNP-63	9-135879542-C-T	GEMIN6	protein_coding	0.279456	2.29796	0.00418262	1591	0.0269657
GFI1B (CRE-1)	v2	SNP-498	9-135879542-C-T	SUN1	protein_coding	0.157556	2.92939	0.00418818	543	0.0269855
GFI1B (CRE-1)	v1	SNP-63	9-135879542-C-T	VOPP1	protein_coding	-0.145367	-2.50793	0.00419215	1591	0.026995
GFI1B (CRE-1)	v1	SNP-63	9-135879542-C-T	LINC01694	lincRNA	0.300099	2.4431	0.00419721	1591	0.0270116
GFI1B (CRE-1)	v2	SNP-498	9-135879542-C-T	SNRNP48	protein_coding	0.217537	2.81977	0.00420243	543	0.0270145
GFI1B (CRE-1)	v2	SNP-498	9-135879542-C-T	SNHG16	processed_transcript	0.119137	2.95087	0.00420264	543	0.0270145
GFI1B (CRE-1)	v2	SNP-498	9-135879542-C-T	SQSTM1	protein_coding	-0.24451	-5.46832	0.00421125	543	0.0270538
GFI1B (CRE-1)	v2	SNP-498	9-135879542-C-T	FHIT	protein_coding	-0.50721	-2.73405	0.00421701	543	0.0270748
GFI1B (CRE-1)	v1	SNP-63	9-135879542-C-T	BCAT1	protein_coding	-0.167789	-2.62956	0.00422069	1591	0.0270772
GFI1B (CRE-1)	v2	SNP-498	9-135879542-C-T	TLCD5	protein_coding	-0.30116	-2.91995	0.00422239	543	0.0270772
GFI1B (CRE-1)	v1	SNP-63	9-135879542-C-T	ZMYM1	protein_coding	0.260531	2.25724	0.00422719	1591	0.0270831
GFI1B (CRE-1)	v2	SNP-498	9-135879542-C-T	SAR1A	protein_coding	-0.169831	-2.93922	0.0042283	543	0.0270831
GFI1B (CRE-1)	v1	SNP-63	9-135879542-C-T	STARD3	protein_coding	-0.122768	-2.36609	0.00426853	1591	0.0273247
GFI1B (CRE-1)	v2	SNP-498	9-135879542-C-T	RAB23	protein_coding	-0.463727	-2.93408	0.00427449	543	0.0273467
GFI1B (CRE-1)	v1	SNP-63	9-135879542-C-T	MRPL53	protein_coding	0.41662	2.34643	0.00428886	1591	0.0274152
GFI1B (CRE-1)	v2	SNP-498	9-135879542-C-T	OCEL1	protein_coding	0.252993	2.85345	0.00429026	543	0.0274152
GFI1B (CRE-1)	v1	SNP-63	9-135879542-C-T	CPNE8	protein_coding	0.459206	2.14587	0.00429438	1591	0.0274253
GFI1B (CRE-1)	v2	SNP-498	9-135879542-C-T	RNASEH2B	protein_coding	0.17203	3.65123	0.00431831	543	0.027562
GFI1B (CRE-1)	v1	SNP-63	9-135879542-C-T	MRS2	protein_coding	-0.0328102	-2.40392	0.00433388	1591	0.0276451
GFI1B (CRE-1)	v2	SNP-498	9-135879542-C-T	PFN1	protein_coding	0.100111	3.03818	0.00433762	543	0.0276526
GFI1B (CRE-1)	v1	SNP-63	9-135879542-C-T	NBR2	pseudogene	-0.430163	-2.47631	0.00435252	1591	0.0277313
GFI1B (CRE-1)	v1	SNP-63	9-135879542-C-T	PRCC	protein_coding	0.215428	2.40259	0.0043553	1591	0.0277328
GFI1B (CRE-1)	v1	SNP-63	9-135879542-C-T	ZNF621	protein_coding	-0.240676	-2.26235	0.00437536	1591	0.0278441
GFI1B (CRE-1)	v2	SNP-498	9-135879542-C-T	FAM117A	protein_coding	0.205395	3.14837	0.00439094	543	0.0279269
GFI1B (CRE-1)	v1	SNP-63	9-135879542-C-T	NDUFS4	protein_coding	0.111285	2.30919	0.00439904	1591	0.027962
GFI1B (CRE-1)	v1	SNP-63	9-135879542-C-T	ZNF518B	protein_coding	-0.264724	-2.46562	0.00440798	1591	0.0280024
GFI1B (CRE-1)	v1	SNP-63	9-135879542-C-T	VBP1	protein_coding	-0.0342735	-2.61428	0.00441667	1591	0.0280113
GFI1B (CRE-1)	v1	SNP-63	9-135879542-C-T	DCAF5	protein_coding	-0.236463	-2.38175	0.00441847	1591	0.0280113
GFI1B (CRE-1)	v2	SNP-498	9-135879542-C-T	CIAO3	protein_coding	-0.258096	-2.92225	0.00442247	543	0.0280113
GFI1B (CRE-1)	v1	SNP-63	9-135879542-C-T	MBNL2	protein_coding	-0.524672	-2.42442	0.00442284	1591	0.0280113
GFI1B (CRE-1)	v1	SNP-63	9-135879542-C-T	KRTAP19-1	protein_coding	-0.790527	-2.84543	0.00442384	1591	0.0280113
GFI1B (CRE-1)	v2	SNP-498	9-135879542-C-T	PABPC1	protein_coding	0.0445054	2.77118	0.00442488	543	0.0280113
GFI1B (CRE-1)	v1	SNP-63	9-135879542-C-T	MYL12B	protein_coding	0.101612	2.55276	0.00443621	1591	0.0280667
GFI1B (CRE-1)	v1	SNP-63	9-135879542-C-T	FAM50A	protein_coding	-0.123575	-2.67283	0.00444549	1591	0.028109
GFI1B (CRE-1)	v1	SNP-63	9-135879542-C-T	AP002387.2	antisense	-0.172515	-2.23196	0.00445016	1591	0.0281221
GFI1B (CRE-1)	v1	SNP-63	9-135879542-C-T	SOGA1	protein_coding	0.547733	2.35259	0.00446998	1591	0.0282309
GFI1B (CRE-1)	v2	SNP-498	9-135879542-C-T	EBAG9	protein_coding	-0.13594	-2.86959	0.00450318	543	0.028424
GFI1B (CRE-1)	v1	SNP-63	9-135879542-C-T	TRIQK	protein_coding	-0.586946	-2.28282	0.00450832	1591	0.0284399
GFI1B (CRE-1)	v1	SNP-63	9-135879542-C-T	RUSC1	protein_coding	-0.0492419	-2.4117	0.00451952	1591	0.028494
GFI1B (CRE-1)	v2	SNP-498	9-135879542-C-T	TMEM161B-AS1	antisense	-0.336915	-2.97128	0.00452879	543	0.0285344
GFI1B (CRE-1)	v1	SNP-63	9-135879542-C-T	GFPT1	protein_coding	-0.472518	-3.48847	0.00453119	1591	0.0285344
GFI1B (CRE-1)	v1	SNP-63	9-135879542-C-T	CISD2	protein_coding	-0.0112838	-2.22457	0.00454042	1591	0.0285759
GFI1B (CRE-1)	v2	SNP-498	9-135879542-C-T	DCTN1	protein_coding	0.208241	2.89095	0.00457924	543	0.0287825
GFI1B (CRE-1)	v2	SNP-498	9-135879542-C-T	HEXD	protein_coding	0.25329	2.75992	0.00458014	543	0.0287825
GFI1B (CRE-1)	v1	SNP-63	9-135879542-C-T	RPAP1	protein_coding	0.26038	2.35949	0.00458271	1591	0.0287825
GFI1B (CRE-1)	v2	SNP-498	9-135879542-C-T	DPCD	protein_coding	0.28843	2.82443	0.00458387	543	0.0287825
GFI1B (CRE-1)	v1	SNP-63	9-135879542-C-T	RNF144A	protein_coding	0.127167	2.36241	0.00461052	1591	0.0289331
GFI1B (CRE-1)	v2	SNP-498	9-135879542-C-T	IQGAP2	protein_coding	0.101493	3.01317	0.00461502	543	0.0289447
GFI1B (CRE-1)	v1	SNP-63	9-135879542-C-T	CASP8	protein_coding	0.144689	2.186	0.00461822	1591	0.028948
GFI1B (CRE-1)	v2	SNP-498	9-135879542-C-T	GBA	protein_coding	0.565207	2.80501	0.00462201	543	0.028955
GFI1B (CRE-1)	v1	SNP-63	9-135879542-C-T	RPS19	protein_coding	-0.0213296	-2.62827	0.00462941	1591	0.0289846
GFI1B (CRE-1)	v2	SNP-498	9-135879542-C-T	CCDC80	protein_coding	0.438045	2.85435	0.00465109	543	0.0290902
GFI1B (CRE-1)	v1	SNP-63	9-135879542-C-T	COX7C	protein_coding	-0.0597837	-2.46021	0.00465164	1591	0.0290902
GFI1B (CRE-1)	v1	SNP-63	9-135879542-C-T	TINAGL1	protein_coding	-0.55267	-2.70148	0.00465628	1591	0.0291024
GFI1B (CRE-1)	v1	SNP-63	9-135879542-C-T	DOT1L	protein_coding	0.268525	2.27336	0.00467599	1591	0.0292066
GFI1B (CRE-1)	v1	SNP-63	9-135879542-C-T	CKMT2-AS1	antisense	-0.6335	-2.49859	0.00467833	1591	0.0292066
GFI1B (CRE-1)	v1	SNP-63	9-135879542-C-T	EIF3F	protein_coding	-0.104686	-2.20297	0.00469092	1591	0.0292683
GFI1B (CRE-1)	v1	SNP-63	9-135879542-C-T	ANTXR2	protein_coding	0.167482	2.68216	0.00469603	1591	0.0292833
GFI1B (CRE-1)	v1	SNP-63	9-135879542-C-T	GET4	protein_coding	-0.0760394	-2.29702	0.00471256	1591	0.0293619
GFI1B (CRE-1)	v1	SNP-63	9-135879542-C-T	NRSN2-AS1	antisense	-0.579367	-2.31551	0.00471404	1591	0.0293619
GFI1B (CRE-1)	v1	SNP-63	9-135879542-C-T	DDX50	protein_coding	-0.0402873	-2.30829	0.00472508	1591	0.0294138
GFI1B (CRE-1)	v2	SNP-498	9-135879542-C-T	INTS12	protein_coding	-0.284097	-2.83085	0.0047384	543	0.0294798
GFI1B (CRE-1)	v1	SNP-63	9-135879542-C-T	PICALM	protein_coding	0.163936	2.89151	0.00475495	1591	0.0295543
GFI1B (CRE-1)	v1	SNP-63	9-135879542-C-T	CCDC91	protein_coding	-0.169915	-2.50927	0.00475588	1591	0.0295543
GFI1B (CRE-1)	v1	SNP-63	9-135879542-C-T	PRDX2	protein_coding	-0.0279361	-2.44843	0.00475856	1591	0.0295543
GFI1B (CRE-1)	v2	SNP-498	9-135879542-C-T	MSH6	protein_coding	0.0984861	2.77237	0.00476586	543	0.0295827
GFI1B (CRE-1)	v1	SNP-63	9-135879542-C-T	MRE11	protein_coding	-0.145868	-2.32826	0.00477046	1591	0.0295943
GFI1B (CRE-1)	v2	SNP-498	9-135879542-C-T	LSM2	protein_coding	0.105491	2.94484	0.00478566	543	0.0296573
GFI1B (CRE-1)	v2	SNP-498	9-135879542-C-T	PCGF5	protein_coding	-0.30134	-3.87397	0.00478609	543	0.0296573
GFI1B (CRE-1)	v1	SNP-63	9-135879542-C-T	SMG8	protein_coding	0.156159	2.39846	0.00479039	1591	0.029667
GFI1B (CRE-1)	v1	SNP-63	9-135879542-C-T	MFSD6	protein_coding	-0.667381	-2.34204	0.00479577	1591	0.0296834
GFI1B (CRE-1)	v2	SNP-498	9-135879542-C-T	KMT5B	protein_coding	-0.309219	-2.94681	0.00480361	543	0.029715
GFI1B (CRE-1)	v1	SNP-63	9-135879542-C-T	PTPN23	protein_coding	-0.222028	-2.24808	0.00480754	1591	0.0297223
GFI1B (CRE-1)	v1	SNP-63	9-135879542-C-T	C19orf73	protein_coding	-0.558941	-2.308	0.00481846	1591	0.0297671
GFI1B (CRE-1)	v2	SNP-498	9-135879542-C-T	EMC10	protein_coding	0.20389	2.85341	0.00482026	543	0.0297671
GFI1B (CRE-1)	v1	SNP-63	9-135879542-C-T	SF3B2	protein_coding	0.153006	2.27979	0.00484548	1591	0.0299057
GFI1B (CRE-1)	v2	SNP-498	9-135879542-C-T	KLF11	protein_coding	-0.830605	-2.83421	0.00485178	543	0.0299276
GFI1B (CRE-1)	v2	SNP-498	9-135879542-C-T	RNF217	protein_coding	-0.508227	-2.83613	0.00485946	543	0.0299579
GFI1B (CRE-1)	v1	SNP-63	9-135879542-C-T	HEPACAM2	protein_coding	-0.563119	-2.58601	0.0048651	1591	0.0299637
GFI1B (CRE-1)	v1	SNP-63	9-135879542-C-T	CSNK2B	protein_coding	0.0144805	-2.37468	0.00486592	1591	0.0299637
GFI1B (CRE-1)	v2	SNP-498	9-135879542-C-T	MAPK1IP1L	protein_coding	-0.143218	-3.21637	0.00488157	543	0.0300271
GFI1B (CRE-1)	v1	SNP-63	9-135879542-C-T	SEC63	protein_coding	-0.144901	-2.20452	0.00488175	1591	0.0300271
GFI1B (CRE-1)	v1	SNP-63	9-135879542-C-T	AL050341.2	antisense	-0.331929	-2.462	0.00488969	1591	0.0300481
GFI1B (CRE-1)	v1	SNP-63	9-135879542-C-T	PHTF2	protein_coding	0.235989	2.46439	0.00489072	1591	0.0300481
GFI1B (CRE-1)	v1	SNP-63	9-135879542-C-T	CHFR	protein_coding	-0.306973	-2.36212	0.00490021	1591	0.0300894
GFI1B (CRE-1)	v1	SNP-63	9-135879542-C-T	LACTB	protein_coding	0.173871	2.35534	0.00491166	1591	0.0301427
GFI1B (CRE-1)	v1	SNP-63	9-135879542-C-T	MAP4K4	protein_coding	0.1802	2.53791	0.0049244	1591	0.0302037
GFI1B (CRE-1)	v1	SNP-63	9-135879542-C-T	DCLRE1A	protein_coding	-0.346867	-2.3139	0.00493014	1591	0.0302119
GFI1B (CRE-1)	v2	SNP-498	9-135879542-C-T	KCNQ1OT1	antisense	-0.417962	-2.89491	0.00493192	543	0.0302119
GFI1B (CRE-1)	v1	SNP-63	9-135879542-C-T	FEM1B	protein_coding	-0.250084	-2.2855	0.0049341	1591	0.0302119
GFI1B (CRE-1)	v2	SNP-498	9-135879542-C-T	CHCHD4	protein_coding	-0.0857013	-2.80108	0.00493894	543	0.0302245
GFI1B (CRE-1)	v1	SNP-63	9-135879542-C-T	GABPB1-AS1	processed_transcript	-0.179556	-2.56865	0.004965	1591	0.0303668
GFI1B (CRE-1)	v2	SNP-498	9-135879542-C-T	GALNT12	protein_coding	0.126661	2.66166	0.00499807	543	0.0305519
GFI1B (CRE-1)	v2	SNP-498	9-135879542-C-T	RLF	protein_coding	-0.194288	-3.13123	0.00500323	543	0.0305662
GFI1B (CRE-1)	v1	SNP-63	9-135879542-C-T	CHUK	protein_coding	-0.208357	-2.34826	0.00501159	1591	0.0306
GFI1B (CRE-1)	v1	SNP-63	9-135879542-C-T	BZW2	protein_coding	0.186298	2.38068	0.00505237	1591	0.0308279
GFI1B (CRE-1)	v1	SNP-63	9-135879542-C-T	ZNF672	protein_coding	-0.116331	-2.44842	0.00505459	1591	0.0308279
GFI1B (CRE-1)	v1	SNP-63	9-135879542-C-T	SLC2A1	protein_coding	-0.263058	-3.29004	0.00506237	1591	0.030858
GFI1B (CRE-1)	v2	SNP-498	9-135879542-C-T	MGAT4B	protein_coding	-0.176624	-2.70292	0.00507296	543	0.0309051
GFI1B (CRE-1)	v2	SNP-498	9-135879542-C-T	LINC01675	lincRNA	-0.704728	-2.76561	0.00508136	543	0.030939
GFI1B (CRE-1)	v2	SNP-498	9-135879542-C-T	DYNC1LI1	protein_coding	-0.129682	-2.66444	0.00508437	543	0.0309399
GFI1B (CRE-1)	v2	SNP-498	9-135879542-C-T	GPN3	protein_coding	0.161134	2.75352	0.00509119	543	0.0309641
GFI1B (CRE-1)	v1	SNP-63	9-135879542-C-T	HMGN2	protein_coding	0.0540497	-2.4249	0.00509533	1591	0.0309718
GFI1B (CRE-1)	v1	SNP-63	9-135879542-C-T	TM9SF3	protein_coding	-0.164708	-2.3543	0.00509868	1591	0.0309748
GFI1B (CRE-1)	v1	SNP-63	9-135879542-C-T	PROX1	protein_coding	-0.456052	-2.50595	0.00510519	1591	0.0309971
GFI1B (CRE-1)	v2	SNP-498	9-135879542-C-T	DCPS	protein_coding	0.177241	2.72988	0.00511002	543	0.0310007
GFI1B (CRE-1)	v2	SNP-498	9-135879542-C-T	CBX5	protein_coding	0.0587773	2.75834	0.00511252	543	0.0310007
GFI1B (CRE-1)	v1	SNP-63	9-135879542-C-T	MRPL11	protein_coding	0.190863	2.54965	0.00511621	1591	0.0310007
GFI1B (CRE-1)	v2	SNP-498	9-135879542-C-T	TGFBR1	protein_coding	0.268522	2.90509	0.00511723	543	0.0310007
GFI1B (CRE-1)	v2	SNP-498	9-135879542-C-T	LINC02434	lincRNA	-0.283722	-3.14535	0.00512782	543	0.0310475
GFI1B (CRE-1)	v1	SNP-63	9-135879542-C-T	E2F5	protein_coding	0.429549	2.25205	0.00514548	1591	0.031137
GFI1B (CRE-1)	v1	SNP-63	9-135879542-C-T	ARMCX3	protein_coding	-0.356966	-2.46096	0.00515092	1591	0.0311373
GFI1B (CRE-1)	v1	SNP-63	9-135879542-C-T	ZNF436	protein_coding	0.394761	2.41028	0.00515126	1591	0.0311373
GFI1B (CRE-1)	v2	SNP-498	9-135879542-C-T	CASC9	lincRNA	-0.531547	-3.02888	0.00516658	543	0.0312125
GFI1B (CRE-1)	v2	SNP-498	9-135879542-C-T	C18orf25	protein_coding	-0.463509	-3.13263	0.00518095	543	0.0312819
GFI1B (CRE-1)	v2	SNP-498	9-135879542-C-T	GDF15	protein_coding	-0.235085	-4.4162	0.00519546	543	0.031352
GFI1B (CRE-1)	v1	SNP-63	9-135879542-C-T	PDK1	protein_coding	-0.359185	-2.39356	0.00519857	1591	0.0313533
GFI1B (CRE-1)	v1	SNP-63	9-135879542-C-T	PDXP	protein_coding	0.368564	2.28563	0.00520375	1591	0.0313672
GFI1B (CRE-1)	v2	SNP-498	9-135879542-C-T	ASAH1	protein_coding	-0.229573	-4.00316	0.00523607	543	0.0315444
GFI1B (CRE-1)	v1	SNP-63	9-135879542-C-T	PRPF40A	protein_coding	-0.0106036	-2.47789	0.00524141	1591	0.031548
GFI1B (CRE-1)	v1	SNP-63	9-135879542-C-T	FBXO42	protein_coding	-0.204371	-2.28214	0.00524281	1591	0.031548
GFI1B (CRE-1)	v1	SNP-63	9-135879542-C-T	ATAD2	protein_coding	-0.0495903	-2.25091	0.00524539	1591	0.031548
GFI1B (CRE-1)	v1	SNP-63	9-135879542-C-T	ATP5MD	protein_coding	0.0851117	2.41772	0.00525769	1591	0.0316044
GFI1B (CRE-1)	v1	SNP-63	9-135879542-C-T	ZNF816	protein_coding	-0.28327	-2.22737	0.00528691	1591	0.0317528
GFI1B (CRE-1)	v2	SNP-498	9-135879542-C-T	PSMD13	protein_coding	-0.0998536	-2.79149	0.00529092	543	0.0317528
GFI1B (CRE-1)	v2	SNP-498	9-135879542-C-T	EIF1AX	protein_coding	0.118278	2.99324	0.00529115	543	0.0317528
GFI1B (CRE-1)	v1	SNP-63	9-135879542-C-T	FANCE	protein_coding	-0.192418	-2.24382	0.005299	1591	0.0317823
GFI1B (CRE-1)	v1	SNP-63	9-135879542-C-T	DHTKD1	protein_coding	-0.299291	-2.39846	0.00531236	1591	0.0318448
GFI1B (CRE-1)	v1	SNP-63	9-135879542-C-T	WDR61	protein_coding	0.164559	2.25834	0.00532648	1591	0.0319118
GFI1B (CRE-1)	v1	SNP-63	9-135879542-C-T	CFAP298	protein_coding	0.155217	2.19607	0.00533689	1591	0.0319403
GFI1B (CRE-1)	v1	SNP-63	9-135879542-C-T	RPLP1	protein_coding	-0.0298232	-2.35993	0.00533714	1591	0.0319403
GFI1B (CRE-1)	v2	SNP-498	9-135879542-C-T	ACOT7	protein_coding	0.194992	2.79817	0.00534764	543	0.0319856
GFI1B (CRE-1)	v1	SNP-63	9-135879542-C-T	FKBP4	protein_coding	0.278067	2.1365	0.00535261	1591	0.0319856
GFI1B (CRE-1)	v1	SNP-63	9-135879542-C-T	SPINK4	protein_coding	0.329349	2.48261	0.00535354	1591	0.0319856
GFI1B (CRE-1)	v2	SNP-498	9-135879542-C-T	CRLF3	protein_coding	-0.31831	-2.80126	0.00538548	543	0.0321587
GFI1B (CRE-1)	v1	SNP-63	9-135879542-C-T	HELZ	protein_coding	-0.175784	-2.2939	0.00539149	1591	0.0321768
GFI1B (CRE-1)	v2	SNP-498	9-135879542-C-T	GTF3C1	protein_coding	0.0943193	2.71779	0.00539751	543	0.0321951
GFI1B (CRE-1)	v1	SNP-63	9-135879542-C-T	MAPRE2	protein_coding	-0.177138	-2.42848	0.0054321	1591	0.0323662
GFI1B (CRE-1)	v2	SNP-498	9-135879542-C-T	RBM17	protein_coding	-0.0563078	-2.75817	0.00543218	543	0.0323662
GFI1B (CRE-1)	v1	SNP-63	9-135879542-C-T	GON7	protein_coding	0.300764	2.34918	0.00544388	1591	0.0324177
GFI1B (CRE-1)	v1	SNP-63	9-135879542-C-T	SPRYD7	protein_coding	0.242871	2.16034	0.00544679	1591	0.0324177
GFI1B (CRE-1)	v1	SNP-63	9-135879542-C-T	ZNF107	protein_coding	-0.339347	-2.26691	0.00545759	1591	0.0324641
GFI1B (CRE-1)	v1	SNP-63	9-135879542-C-T	NDUFB6	protein_coding	0.112804	2.41178	0.00549368	1591	0.0326555
GFI1B (CRE-1)	v1	SNP-63	9-135879542-C-T	MYL12A	protein_coding	0.0882863	2.48234	0.00549578	1591	0.0326555
GFI1B (CRE-1)	v1	SNP-63	9-135879542-C-T	MCCC1	protein_coding	0.214367	2.22975	0.00554046	1591	0.0329029
GFI1B (CRE-1)	v1	SNP-63	9-135879542-C-T	AC017083.1	antisense	-0.451273	-2.40782	0.00554653	1591	0.032921
GFI1B (CRE-1)	v1	SNP-63	9-135879542-C-T	IBTK	protein_coding	0.171022	2.26652	0.00560408	1591	0.0332443
GFI1B (CRE-1)	v1	SNP-63	9-135879542-C-T	FMC1	protein_coding	0.146553	2.31946	0.00561815	1591	0.0332972
GFI1B (CRE-1)	v1	SNP-63	9-135879542-C-T	AC006064.4	antisense	-0.243431	-2.39628	0.00561913	1591	0.0332972
GFI1B (CRE-1)	v2	SNP-498	9-135879542-C-T	PCNA	protein_coding	0.134027	2.82027	0.00562392	543	0.0333074
GFI1B (CRE-1)	v1	SNP-63	9-135879542-C-T	NEK1	protein_coding	-0.299925	-2.57551	0.00562712	1591	0.0333081
GFI1B (CRE-1)	v1	SNP-63	9-135879542-C-T	GTF3C5	protein_coding	-0.011833	-2.39955	0.00563428	1591	0.0333323
GFI1B (CRE-1)	v2	SNP-498	9-135879542-C-T	PVT1	processed_transcript	0.184609	2.96848	0.00565207	543	0.0334193
GFI1B (CRE-1)	v2	SNP-498	9-135879542-C-T	PKHD1L1	protein_coding	-1.11984	-2.70997	0.00565614	543	0.0334251
GFI1B (CRE-1)	v2	SNP-498	9-135879542-C-T	SLC17A5	protein_coding	-0.488513	-2.89711	0.00566687	543	0.0334703
GFI1B (CRE-1)	v2	SNP-498	9-135879542-C-T	RPL8	protein_coding	0.0733542	2.97339	0.00568049	543	0.0335325
GFI1B (CRE-1)	v1	SNP-63	9-135879542-C-T	TTPAL	protein_coding	-0.340465	-2.21696	0.00569109	1591	0.0335768
GFI1B (CRE-1)	v1	SNP-63	9-135879542-C-T	GSR	protein_coding	0.109987	2.34848	0.00570004	1591	0.0336113
GFI1B (CRE-1)	v1	SNP-63	9-135879542-C-T	PHLDB1	protein_coding	-0.260012	-2.35799	0.00570553	1591	0.0336254
GFI1B (CRE-1)	v1	SNP-63	9-135879542-C-T	DBN1	protein_coding	-0.294436	-3.04124	0.00575036	1591	0.0338654
GFI1B (CRE-1)	v1	SNP-63	9-135879542-C-T	ZNF358	protein_coding	0.338136	2.17101	0.00575249	1591	0.0338654
GFI1B (CRE-1)	v1	SNP-63	9-135879542-C-T	ATP2B1-AS1	lincRNA	0.382491	2.49397	0.00580429	1591	0.0341518
GFI1B (CRE-1)	v2	SNP-498	9-135879542-C-T	CD99L2	protein_coding	0.420868	2.81281	0.00581944	543	0.0342224
GFI1B (CRE-1)	v2	SNP-498	9-135879542-C-T	AIFM2	protein_coding	-0.179257	-2.57597	0.00582411	543	0.0342312
GFI1B (CRE-1)	v2	SNP-498	9-135879542-C-T	TNKS	protein_coding	-0.508724	-3.00356	0.00582973	543	0.0342436
GFI1B (CRE-1)	v1	SNP-63	9-135879542-C-T	MMAB	protein_coding	0.196524	2.28638	0.00583253	1591	0.0342436
GFI1B (CRE-1)	v1	SNP-63	9-135879542-C-T	ZNF385A	protein_coding	0.340454	2.30041	0.00585045	1591	0.0343302
GFI1B (CRE-1)	v1	SNP-63	9-135879542-C-T	OSBPL6	protein_coding	-0.268863	-2.43142	0.00586482	1591	0.0343959
GFI1B (CRE-1)	v2	SNP-498	9-135879542-C-T	AL691447.2	lincRNA	0.297593	2.79409	0.00587266	543	0.0344176
GFI1B (CRE-1)	v2	SNP-498	9-135879542-C-T	ZC3H18	protein_coding	-0.170884	-2.74194	0.00587705	543	0.0344176
GFI1B (CRE-1)	v1	SNP-63	9-135879542-C-T	FANCF	protein_coding	0.212382	2.18028	0.00588039	1591	0.0344176
GFI1B (CRE-1)	v1	SNP-63	9-135879542-C-T	STK17A	protein_coding	-0.119658	-2.30784	0.0058812	1591	0.0344176
GFI1B (CRE-1)	v1	SNP-63	9-135879542-C-T	LYRM4	protein_coding	-0.0362943	-2.24	0.00593389	1591	0.0347072
GFI1B (CRE-1)	v2	SNP-498	9-135879542-C-T	SERPINH1	protein_coding	0.226806	2.68307	0.0059433	543	0.0347435
GFI1B (CRE-1)	v1	SNP-63	9-135879542-C-T	CCT3	protein_coding	0.142547	2.30633	0.00595056	1591	0.0347672
GFI1B (CRE-1)	v2	SNP-498	9-135879542-C-T	SLC35B4	protein_coding	-0.426345	-2.91944	0.00595637	543	0.0347824
GFI1B (CRE-1)	v1	SNP-63	9-135879542-C-T	NUDT21	protein_coding	-0.060964	-2.37423	0.00597747	1591	0.0348868
GFI1B (CRE-1)	v2	SNP-498	9-135879542-C-T	AC144652.1	lincRNA	-0.483769	-3.02294	0.00598102	543	0.0348887
GFI1B (CRE-1)	v2	SNP-498	9-135879542-C-T	DMXL1	protein_coding	-0.485615	-2.7673	0.0059909	543	0.0349276
GFI1B (CRE-1)	v2	SNP-498	9-135879542-C-T	PAGE2B	protein_coding	-0.344166	-2.82641	0.00602524	543	0.0351089
GFI1B (CRE-1)	v1	SNP-63	9-135879542-C-T	ICAM3	protein_coding	0.22426	2.36048	0.00602936	1591	0.0351141
GFI1B (CRE-1)	v2	SNP-498	9-135879542-C-T	GABARAP	protein_coding	-0.0460221	-3.06956	0.00603498	543	0.0351279
GFI1B (CRE-1)	v1	SNP-63	9-135879542-C-T	TAC3	protein_coding	0.229381	3.13166	0.00603932	1591	0.0351343
GFI1B (CRE-1)	v2	SNP-498	9-135879542-C-T	DAZAP2	protein_coding	-0.127728	-3.19352	0.00606739	543	0.0352787
GFI1B (CRE-1)	v1	SNP-63	9-135879542-C-T	AC093866.1	antisense	-0.670132	-2.26535	0.0060753	1591	0.0353057
GFI1B (CRE-1)	v1	SNP-63	9-135879542-C-T	TMBIM6	protein_coding	0.043048	2.58405	0.00610094	1591	0.0354332
GFI1B (CRE-1)	v2	SNP-498	9-135879542-C-T	RAI14	protein_coding	-0.22292	-2.80402	0.00610377	543	0.0354332
GFI1B (CRE-1)	v1	SNP-63	9-135879542-C-T	EXOSC9	protein_coding	0.237697	2.06034	0.00612849	1591	0.0355577
GFI1B (CRE-1)	v1	SNP-63	9-135879542-C-T	LEPR	protein_coding	0.173077	2.33244	0.00614485	1591	0.0356182
GFI1B (CRE-1)	v1	SNP-63	9-135879542-C-T	YRDC	protein_coding	0.325005	2.81151	0.00614549	1591	0.0356182
GFI1B (CRE-1)	v1	SNP-63	9-135879542-C-T	RNF167	protein_coding	-0.164895	-3.06816	0.00616121	1591	0.0356903
GFI1B (CRE-1)	v1	SNP-63	9-135879542-C-T	AC106791.1	antisense	0.253028	2.323	0.00617896	1591	0.035774
GFI1B (CRE-1)	v2	SNP-498	9-135879542-C-T	ZNF235	protein_coding	-0.809035	-2.7372	0.00620008	543	0.0358771
GFI1B (CRE-1)	v1	SNP-63	9-135879542-C-T	QARS	protein_coding	0.0439532	2.26793	0.00621153	1591	0.0359242
GFI1B (CRE-1)	v1	SNP-63	9-135879542-C-T	UTP20	protein_coding	0.251365	2.36338	0.006216	1591	0.0359309
GFI1B (CRE-1)	v1	SNP-63	9-135879542-C-T	TRA2B	protein_coding	0.256302	2.29649	0.00622627	1591	0.0359711
GFI1B (CRE-1)	v2	SNP-498	9-135879542-C-T	HBQ1	protein_coding	-0.177627	-2.62601	0.00623385	543	0.0359886
GFI1B (CRE-1)	v1	SNP-63	9-135879542-C-T	DCUN1D5	protein_coding	0.00444724	-2.20393	0.00623594	1591	0.0359886
GFI1B (CRE-1)	v2	SNP-498	9-135879542-C-T	SDHD	protein_coding	-0.0620217	-2.95461	0.00626029	543	0.0361099
GFI1B (CRE-1)	v1	SNP-63	9-135879542-C-T	LONP1	protein_coding	-0.124507	-2.3413	0.00628132	1591	0.0362119
GFI1B (CRE-1)	v1	SNP-63	9-135879542-C-T	RAC2	protein_coding	0.11075	2.77383	0.00628934	1591	0.0362389
GFI1B (CRE-1)	v2	SNP-498	9-135879542-C-T	TEAD1	protein_coding	0.231591	3.45958	0.00629954	543	0.0362784
GFI1B (CRE-1)	v2	SNP-498	9-135879542-C-T	RPS11	protein_coding	0.0610374	2.75726	0.00633699	543	0.0364747
GFI1B (CRE-1)	v1	SNP-63	9-135879542-C-T	CDT1	protein_coding	-0.0143474	-2.48209	0.00634057	1591	0.036476
GFI1B (CRE-1)	v1	SNP-63	9-135879542-C-T	VDAC2	protein_coding	0.00625513	-2.25332	0.00634858	1591	0.0365026
GFI1B (CRE-1)	v2	SNP-498	9-135879542-C-T	TNRC6B	protein_coding	-0.293726	-2.69678	0.00635559	543	0.0365236
GFI1B (CRE-1)	v1	SNP-63	9-135879542-C-T	EMC9	protein_coding	0.289609	2.25647	0.00636705	1591	0.0365306
GFI1B (CRE-1)	v1	SNP-63	9-135879542-C-T	PMF1	protein_coding	0.248445	2.54181	0.00636821	1591	0.0365306
GFI1B (CRE-1)	v1	SNP-63	9-135879542-C-T	EEF1B2	protein_coding	-0.0546629	-2.60796	0.00637045	1591	0.0365306
GFI1B (CRE-1)	v2	SNP-498	9-135879542-C-T	GK	protein_coding	0.524417	2.9428	0.00637346	543	0.0365306
GFI1B (CRE-1)	v1	SNP-63	9-135879542-C-T	MAP3K8	protein_coding	-0.29238	-2.44366	0.00637365	1591	0.0365306
GFI1B (CRE-1)	v1	SNP-63	9-135879542-C-T	OSGIN1	protein_coding	-0.57782	-2.32315	0.00640592	1591	0.0366961
GFI1B (CRE-1)	v1	SNP-63	9-135879542-C-T	IRF1	protein_coding	-0.285056	-2.24373	0.00641043	1591	0.0367017
GFI1B (CRE-1)	v2	SNP-498	9-135879542-C-T	PAICS	protein_coding	0.0988243	2.78348	0.00641366	543	0.0367017
GFI1B (CRE-1)	v2	SNP-498	9-135879542-C-T	MPLKIP	protein_coding	-0.0857258	-2.88684	0.00641733	543	0.0367033
GFI1B (CRE-1)	v1	SNP-63	9-135879542-C-T	ZRANB3	protein_coding	0.328541	2.23234	0.00643545	1591	0.0367683
GFI1B (CRE-1)	v1	SNP-63	9-135879542-C-T	TEAD4	protein_coding	-0.0782905	-2.23169	0.00643851	1591	0.0367683
GFI1B (CRE-1)	v1	SNP-63	9-135879542-C-T	SLC12A7	protein_coding	-0.803991	-2.54566	0.00643992	1591	0.0367683
GFI1B (CRE-1)	v2	SNP-498	9-135879542-C-T	NUP85	protein_coding	0.174765	2.81834	0.00644386	543	0.0367683
GFI1B (CRE-1)	v1	SNP-63	9-135879542-C-T	MXRA8	protein_coding	-0.737618	-2.87972	0.00644565	1591	0.0367683
GFI1B (CRE-1)	v1	SNP-63	9-135879542-C-T	ATP6V0B	protein_coding	0.116969	2.40921	0.00645271	1591	0.0367893
GFI1B (CRE-1)	v1	SNP-63	9-135879542-C-T	AC007541.1	antisense	-0.338069	-2.33974	0.00646119	1591	0.0368152
GFI1B (CRE-1)	v1	SNP-63	9-135879542-C-T	AC104561.3	lincRNA	-0.629839	-2.27898	0.00646406	1591	0.0368152
GFI1B (CRE-1)	v2	SNP-498	9-135879542-C-T	AKR7A2	protein_coding	0.15724	2.7141	0.00646904	543	0.0368243
GFI1B (CRE-1)	v2	SNP-498	9-135879542-C-T	ATG101	protein_coding	-0.127181	-3.04	0.00648026	543	0.0368688
GFI1B (CRE-1)	v2	SNP-498	9-135879542-C-T	RPL5	protein_coding	0.0790172	2.67697	0.0064884	543	0.0368754
GFI1B (CRE-1)	v1	SNP-63	9-135879542-C-T	FARS2	protein_coding	0.266742	2.16045	0.00649071	1591	0.0368754
GFI1B (CRE-1)	v1	SNP-63	9-135879542-C-T	INTS6	protein_coding	0.280558	2.29909	0.00649418	1591	0.0368754
GFI1B (CRE-1)	v2	SNP-498	9-135879542-C-T	ANGPT1	protein_coding	-0.316453	-2.79149	0.00649502	543	0.0368754
GFI1B (CRE-1)	v1	SNP-63	9-135879542-C-T	CDKN2C	protein_coding	-0.109745	-2.29022	0.00651399	1591	0.0369638
GFI1B (CRE-1)	v2	SNP-498	9-135879542-C-T	TTC1	protein_coding	-0.155275	-2.97305	0.00653688	543	0.0370743
GFI1B (CRE-1)	v2	SNP-498	9-135879542-C-T	AC008555.4	lincRNA	-0.334194	-2.7232	0.00656765	543	0.0372293
GFI1B (CRE-1)	v1	SNP-63	9-135879542-C-T	APOO	protein_coding	0.176855	2.24364	0.00659118	1591	0.0373277
GFI1B (CRE-1)	v1	SNP-63	9-135879542-C-T	PDCD6	protein_coding	0.102963	2.41889	0.0065919	1591	0.0373277
GFI1B (CRE-1)	v2	SNP-498	9-135879542-C-T	BRD8	protein_coding	-0.276767	-2.77212	0.00662666	543	0.037505
GFI1B (CRE-1)	v1	SNP-63	9-135879542-C-T	SMPD2	protein_coding	0.423895	2.18022	0.0066322	1591	0.0375167
GFI1B (CRE-1)	v2	SNP-498	9-135879542-C-T	DTYMK	protein_coding	0.144494	2.67778	0.00664734	543	0.0375828
GFI1B (CRE-1)	v2	SNP-498	9-135879542-C-T	MRPL47	protein_coding	-0.0452029	-2.65107	0.0066834	543	0.0377669
GFI1B (CRE-1)	v1	SNP-63	9-135879542-C-T	TNXB	protein_coding	-0.238053	-2.25471	0.00668737	1591	0.0377697
GFI1B (CRE-1)	v2	SNP-498	9-135879542-C-T	SFXN2	protein_coding	0.34005	2.64479	0.00670962	543	0.0378753
GFI1B (CRE-1)	v1	SNP-63	9-135879542-C-T	NFE2	protein_coding	-0.22401	-2.74233	0.00671426	1591	0.0378753
GFI1B (CRE-1)	v1	SNP-63	9-135879542-C-T	SLC26A2	protein_coding	0.268781	2.36967	0.00671654	1591	0.0378753
GFI1B (CRE-1)	v1	SNP-63	9-135879542-C-T	ZNF35	protein_coding	-0.171056	-2.27392	0.00672478	1591	0.037902
GFI1B (CRE-1)	v2	SNP-498	9-135879542-C-T	SRSF5	protein_coding	0.10412	2.70955	0.00674269	543	0.0379832
GFI1B (CRE-1)	v2	SNP-498	9-135879542-C-T	SLC25A6	protein_coding	0.0933077	2.90099	0.00676252	543	0.0380752
GFI1B (CRE-1)	v1	SNP-63	9-135879542-C-T	STAU1	protein_coding	-0.0774153	-2.26314	0.00677248	1591	0.0381115
GFI1B (CRE-1)	v1	SNP-63	9-135879542-C-T	TMEM79	protein_coding	-0.183169	-2.33753	0.00678624	1591	0.0381691
GFI1B (CRE-1)	v1	SNP-63	9-135879542-C-T	SELENOW	protein_coding	0.137059	2.41118	0.00679641	1591	0.0381916
GFI1B (CRE-1)	v2	SNP-498	9-135879542-C-T	GALK1	protein_coding	0.223809	2.82354	0.00679728	543	0.0381916
GFI1B (CRE-1)	v2	SNP-498	9-135879542-C-T	MYBPHL	protein_coding	-1.49021	-3.36375	0.00680499	543	0.0381925
GFI1B (CRE-1)	v2	SNP-498	9-135879542-C-T	MGAT5	protein_coding	0.185819	2.84933	0.00680671	543	0.0381925
GFI1B (CRE-1)	v1	SNP-63	9-135879542-C-T	IMMP2L	protein_coding	0.186265	2.19295	0.00680801	1591	0.0381925
GFI1B (CRE-1)	v1	SNP-63	9-135879542-C-T	MAGED2	protein_coding	-0.413129	-2.25302	0.00682945	1591	0.0382809
GFI1B (CRE-1)	v1	SNP-63	9-135879542-C-T	EIF4B	protein_coding	-0.06242	-2.27513	0.00683084	1591	0.0382809
GFI1B (CRE-1)	v1	SNP-63	9-135879542-C-T	TMEM231	protein_coding	0.38304	2.76356	0.00683512	1591	0.0382852
GFI1B (CRE-1)	v1	SNP-63	9-135879542-C-T	B3GNT5	protein_coding	0.134916	2.30143	0.00685644	1591	0.0383747
GFI1B (CRE-1)	v2	SNP-498	9-135879542-C-T	CYFIP2	protein_coding	-0.946899	-2.66074	0.00685819	543	0.0383747
GFI1B (CRE-1)	v2	SNP-498	9-135879542-C-T	TNK1	protein_coding	0.742501	2.72172	0.00686612	543	0.0383773
GFI1B (CRE-1)	v2	SNP-498	9-135879542-C-T	KBTBD3	protein_coding	-0.217468	-2.79821	0.00687365	543	0.0383773
GFI1B (CRE-1)	v1	SNP-63	9-135879542-C-T	PPIH	protein_coding	0.0662795	-2.56639	0.0068772	1591	0.0383773
GFI1B (CRE-1)	v1	SNP-63	9-135879542-C-T	CCNB1	protein_coding	0.372466	2.40506	0.0068814	1591	0.0383773
GFI1B (CRE-1)	v2	SNP-498	9-135879542-C-T	RMC1	protein_coding	-0.280741	-2.93303	0.00688161	543	0.0383773
GFI1B (CRE-1)	v1	SNP-63	9-135879542-C-T	HDAC3	protein_coding	-0.0898183	-2.19735	0.00688216	1591	0.0383773
GFI1B (CRE-1)	v1	SNP-63	9-135879542-C-T	PTTG1	protein_coding	0.235472	2.32216	0.00688342	1591	0.0383773
GFI1B (CRE-1)	v1	SNP-63	9-135879542-C-T	MRPL32	protein_coding	0.200347	2.35871	0.00690672	1591	0.0384874
GFI1B (CRE-1)	v1	SNP-63	9-135879542-C-T	THRAP3	protein_coding	0.0970056	2.15254	0.00692867	1591	0.0385899
GFI1B (CRE-1)	v1	SNP-63	9-135879542-C-T	MRC2	protein_coding	-0.466983	-2.74933	0.00695285	1591	0.038685
GFI1B (CRE-1)	v2	SNP-498	9-135879542-C-T	CIR1	protein_coding	-0.204359	-2.93593	0.00695288	543	0.038685
GFI1B (CRE-1)	v2	SNP-498	9-135879542-C-T	LBX2-AS1	antisense	-0.31561	-2.86467	0.00698511	543	0.0388037
GFI1B (CRE-1)	v1	SNP-63	9-135879542-C-T	MAP11	protein_coding	0.322521	2.10244	0.00698698	1591	0.0388037
GFI1B (CRE-1)	v1	SNP-63	9-135879542-C-T	GCDH	protein_coding	0.29226	2.27579	0.00698766	1591	0.0388037
GFI1B (CRE-1)	v1	SNP-63	9-135879542-C-T	ZNF600	protein_coding	-0.287926	-2.22579	0.00698853	1591	0.0388037
GFI1B (CRE-1)	v2	SNP-498	9-135879542-C-T	ZNF669	protein_coding	-0.364723	-3.02556	0.00700117	543	0.038854
GFI1B (CRE-1)	v1	SNP-63	9-135879542-C-T	COA6-AS1	antisense	-0.36169	-2.29383	0.00701283	1591	0.0388988
GFI1B (CRE-1)	v2	SNP-498	9-135879542-C-T	ZFAND6	protein_coding	-0.174352	-2.65091	0.00702706	543	0.0389548
GFI1B (CRE-1)	v1	SNP-63	9-135879542-C-T	RNASEH1-AS1	antisense	0.261673	2.29793	0.00703495	1591	0.0389548
GFI1B (CRE-1)	v2	SNP-498	9-135879542-C-T	VPS13D	protein_coding	0.0521577	2.60419	0.00703549	543	0.0389548
GFI1B (CRE-1)	v1	SNP-63	9-135879542-C-T	C7orf50	protein_coding	-0.134577	-2.21458	0.00703783	1591	0.0389548
GFI1B (CRE-1)	v2	SNP-498	9-135879542-C-T	MPDU1	protein_coding	-0.191612	-2.84813	0.00704089	543	0.0389548
GFI1B (CRE-1)	v1	SNP-63	9-135879542-C-T	SERP1	protein_coding	0.0545658	2.61842	0.00705671	1591	0.0390204
GFI1B (CRE-1)	v2	SNP-498	9-135879542-C-T	POLD4	protein_coding	-0.139442	-2.83447	0.00705995	543	0.0390204
GFI1B (CRE-1)	v1	SNP-63	9-135879542-C-T	TPCN1	protein_coding	0.356049	2.28993	0.00707856	1591	0.0391034
GFI1B (CRE-1)	v1	SNP-63	9-135879542-C-T	SCAMP3	protein_coding	0.157399	2.21192	0.00709551	1591	0.0391483
GFI1B (CRE-1)	v1	SNP-63	9-135879542-C-T	NEK6	protein_coding	0.427435	2.26479	0.00709639	1591	0.0391483
GFI1B (CRE-1)	v1	SNP-63	9-135879542-C-T	ATP5PB	protein_coding	0.135578	2.22339	0.00709752	1591	0.0391483
GFI1B (CRE-1)	v2	SNP-498	9-135879542-C-T	C11orf71	protein_coding	-0.316704	-2.7566	0.0071035	543	0.0391613
GFI1B (CRE-1)	v2	SNP-498	9-135879542-C-T	CMC1	protein_coding	-0.0997193	-2.70017	0.0071152	543	0.0391975
GFI1B (CRE-1)	v1	SNP-63	9-135879542-C-T	LINC00355	lincRNA	-0.354469	-2.51491	0.00712216	1591	0.0391975
GFI1B (CRE-1)	v1	SNP-63	9-135879542-C-T	SOHLH2	protein_coding	0.518114	2.26075	0.00712314	1591	0.0391975
GFI1B (CRE-1)	v2	SNP-498	9-135879542-C-T	DDX41	protein_coding	0.239727	2.81597	0.00712453	543	0.0391975
GFI1B (CRE-1)	v1	SNP-63	9-135879542-C-T	MRPL20-AS1	protein_coding	-0.155212	-2.3221	0.00713571	1591	0.0392392
GFI1B (CRE-1)	v1	SNP-63	9-135879542-C-T	HSD17B7	protein_coding	0.268448	2.49764	0.00715491	1591	0.0393248
GFI1B (CRE-1)	v1	SNP-63	9-135879542-C-T	RNASET2	protein_coding	0.228232	2.75678	0.00715954	1591	0.0393303
GFI1B (CRE-1)	v1	SNP-63	9-135879542-C-T	CMC4	protein_coding	0.338414	2.15326	0.00716988	1591	0.0393672
GFI1B (CRE-1)	v1	SNP-63	9-135879542-C-T	PTMS	protein_coding	0.0790849	2.19065	0.00721529	1591	0.0395964
GFI1B (CRE-1)	v2	SNP-498	9-135879542-C-T	MRI1	protein_coding	0.143664	2.69026	0.00721949	543	0.0395995
GFI1B (CRE-1)	v2	SNP-498	9-135879542-C-T	YIPF4	protein_coding	-0.176308	-2.64925	0.00722606	543	0.0396155
GFI1B (CRE-1)	v2	SNP-498	9-135879542-C-T	ZNF131	protein_coding	-0.204999	-2.61242	0.00726875	543	0.0398294
GFI1B (CRE-1)	v1	SNP-63	9-135879542-C-T	DIP2B	protein_coding	0.218889	2.25976	0.00728153	1591	0.0398792
GFI1B (CRE-1)	v2	SNP-498	9-135879542-C-T	LSM5	protein_coding	0.098404	2.75577	0.00728881	543	0.039899
GFI1B (CRE-1)	v1	SNP-63	9-135879542-C-T	LYL1	protein_coding	0.0880471	2.04198	0.00731956	1591	0.0400446
GFI1B (CRE-1)	v2	SNP-498	9-135879542-C-T	ZNF460	protein_coding	-0.472051	-2.58321	0.00732755	543	0.0400446
GFI1B (CRE-1)	v2	SNP-498	9-135879542-C-T	TRIM21	protein_coding	-0.414429	-2.6068	0.00732851	543	0.0400446
GFI1B (CRE-1)	v1	SNP-63	9-135879542-C-T	EGR1	protein_coding	0.405892	2.35412	0.00733019	1591	0.0400446
GFI1B (CRE-1)	v1	SNP-63	9-135879542-C-T	DBF4	protein_coding	0.0302792	-2.1495	0.00735576	1591	0.0401641
GFI1B (CRE-1)	v2	SNP-498	9-135879542-C-T	ESF1	protein_coding	-0.171094	-2.7013	0.00736169	543	0.0401762
GFI1B (CRE-1)	v1	SNP-63	9-135879542-C-T	ACTR6	protein_coding	0.178845	2.1766	0.00737981	1591	0.0402549
GFI1B (CRE-1)	v1	SNP-63	9-135879542-C-T	AC104211.1	processed_transcript	-0.216202	-2.30626	0.00738798	1591	0.0402791
GFI1B (CRE-1)	v2	SNP-498	9-135879542-C-T	PPP2CA	protein_coding	-0.0903762	-2.76153	0.00739695	543	0.0402899
GFI1B (CRE-1)	v2	SNP-498	9-135879542-C-T	FZR1	protein_coding	0.397604	2.65603	0.00739961	543	0.0402899
GFI1B (CRE-1)	v2	SNP-498	9-135879542-C-T	MAFF	protein_coding	-0.741827	-3.12656	0.00740537	543	0.0402899
GFI1B (CRE-1)	v2	SNP-498	9-135879542-C-T	CNPY3	protein_coding	0.152224	2.72569	0.00740643	543	0.0402899
GFI1B (CRE-1)	v2	SNP-498	9-135879542-C-T	STK4	protein_coding	0.100627	2.80135	0.00740852	543	0.0402899
GFI1B (CRE-1)	v2	SNP-498	9-135879542-C-T	CTNND1	protein_coding	-0.265034	-2.64495	0.00741636	543	0.0403122
GFI1B (CRE-1)	v1	SNP-63	9-135879542-C-T	MAPK6	protein_coding	-0.140778	-2.20782	0.0074207	1591	0.0403122
GFI1B (CRE-1)	v2	SNP-498	9-135879542-C-T	PCIF1	protein_coding	0.320212	2.66413	0.00742472	543	0.0403122
GFI1B (CRE-1)	v2	SNP-498	9-135879542-C-T	CHPT1	protein_coding	-0.111888	-2.76929	0.00742749	543	0.0403122
GFI1B (CRE-1)	v2	SNP-498	9-135879542-C-T	AFAP1-AS1	antisense	0.304099	2.73945	0.00743419	543	0.0403284
GFI1B (CRE-1)	v1	SNP-63	9-135879542-C-T	OPA3	protein_coding	0.195819	2.11308	0.00746451	1591	0.0404455
GFI1B (CRE-1)	v1	SNP-63	9-135879542-C-T	EFCAB2	protein_coding	0.270638	2.19142	0.00746543	1591	0.0404455
GFI1B (CRE-1)	v2	SNP-498	9-135879542-C-T	RPS27A	protein_coding	0.0600951	3.10519	0.00746697	543	0.0404455
GFI1B (CRE-1)	v1	SNP-63	9-135879542-C-T	LINC01287	lincRNA	0.0629749	2.31921	0.0074986	1591	0.0405965
GFI1B (CRE-1)	v1	SNP-63	9-135879542-C-T	KHDC1L	protein_coding	0.691585	2.97231	0.00752532	1591	0.0407209
GFI1B (CRE-1)	v2	SNP-498	9-135879542-C-T	CHP1	protein_coding	0.144882	2.59186	0.00753862	543	0.0407724
GFI1B (CRE-1)	v2	SNP-498	9-135879542-C-T	RAB3GAP1	protein_coding	-0.275395	-2.53321	0.00754628	543	0.0407761
GFI1B (CRE-1)	v1	SNP-63	9-135879542-C-T	LINC00200	lincRNA	-0.20108	-2.21869	0.00754681	1591	0.0407761
GFI1B (CRE-1)	v2	SNP-498	9-135879542-C-T	MUTYH	protein_coding	0.30591	2.67549	0.00756193	543	0.0408182
GFI1B (CRE-1)	v1	SNP-63	9-135879542-C-T	UQCR10	protein_coding	0.0936789	2.62054	0.00756223	1591	0.0408182
GFI1B (CRE-1)	v1	SNP-63	9-135879542-C-T	KRTCAP2	protein_coding	0.0858568	2.47271	0.00756589	1591	0.0408182
GFI1B (CRE-1)	v2	SNP-498	9-135879542-C-T	RPL17	protein_coding	0.0538997	2.75548	0.00757947	543	0.0408711
GFI1B (CRE-1)	v1	SNP-63	9-135879542-C-T	ASRGL1	protein_coding	-0.0455303	-2.29059	0.00759403	1591	0.0409293
GFI1B (CRE-1)	v1	SNP-63	9-135879542-C-T	CALCOCO2	protein_coding	-0.226188	-2.2734	0.00759828	1591	0.0409318
GFI1B (CRE-1)	v1	SNP-63	9-135879542-C-T	S100P	protein_coding	-1.29158	-4.44567	0.00765624	1591	0.04118
GFI1B (CRE-1)	v2	SNP-498	9-135879542-C-T	RBL2	protein_coding	0.231224	2.65636	0.00765649	543	0.04118
GFI1B (CRE-1)	v2	SNP-498	9-135879542-C-T	SAR1B	protein_coding	-0.153967	-2.63767	0.0076583	543	0.04118
GFI1B (CRE-1)	v2	SNP-498	9-135879542-C-T	MAD2L1	protein_coding	0.151265	2.77251	0.00765953	543	0.04118
GFI1B (CRE-1)	v2	SNP-498	9-135879542-C-T	OTUD5	protein_coding	-0.164604	-2.69294	0.00767043	543	0.041199
GFI1B (CRE-1)	v1	SNP-63	9-135879542-C-T	LENG8-AS1	antisense	-0.557287	-2.21494	0.00767067	1591	0.041199
GFI1B (CRE-1)	v1	SNP-63	9-135879542-C-T	CD276	protein_coding	0.603383	2.81632	0.00768537	1591	0.0412575
GFI1B (CRE-1)	v1	SNP-63	9-135879542-C-T	LINC00884	antisense	0.407959	2.14784	0.0077116	1591	0.0413685
GFI1B (CRE-1)	v1	SNP-63	9-135879542-C-T	PSAT1	protein_coding	-0.307792	-2.45659	0.0077151	1591	0.0413685
GFI1B (CRE-1)	v1	SNP-63	9-135879542-C-T	TAX1BP3	protein_coding	0.09784	2.09244	0.00771748	1591	0.0413685
GFI1B (CRE-1)	v1	SNP-63	9-135879542-C-T	MAF1	protein_coding	-0.151124	-2.42814	0.00772811	1591	0.041405
GFI1B (CRE-1)	v2	SNP-498	9-135879542-C-T	LINC01547	protein_coding	0.526434	2.65242	0.00773401	543	0.0414161
GFI1B (CRE-1)	v1	SNP-63	9-135879542-C-T	TGDS	protein_coding	0.316295	2.16949	0.00774098	1591	0.0414212
GFI1B (CRE-1)	v1	SNP-63	9-135879542-C-T	GMFG	protein_coding	0.505604	2.53343	0.00774261	1591	0.0414212
GFI1B (CRE-1)	v1	SNP-63	9-135879542-C-T	LTBP4	protein_coding	0.0894528	2.20955	0.00777915	1591	0.0415962
GFI1B (CRE-1)	v1	SNP-63	9-135879542-C-T	TMEM120B	protein_coding	-0.295218	-2.16849	0.00778476	1591	0.0416057
GFI1B (CRE-1)	v1	SNP-63	9-135879542-C-T	C19orf48	protein_coding	-0.0202771	-2.31267	0.00779541	1591	0.0416398
GFI1B (CRE-1)	v1	SNP-63	9-135879542-C-T	ARV1	protein_coding	-0.0648672	-2.25782	0.00779882	1591	0.0416398
GFI1B (CRE-1)	v1	SNP-63	9-135879542-C-T	WASHC1	pseudogene	-0.115015	-2.13029	0.00780673	1591	0.0416615
GFI1B (CRE-1)	v2	SNP-498	9-135879542-C-T	HSD17B8	protein_coding	0.263343	2.68785	0.00782403	543	0.0417333
GFI1B (CRE-1)	v1	SNP-63	9-135879542-C-T	RPL26	protein_coding	-0.0307886	-2.30267	0.0078413	1591	0.0418048
GFI1B (CRE-1)	v2	SNP-498	9-135879542-C-T	NAPG	protein_coding	-0.177555	-2.6533	0.00786846	543	0.041929
GFI1B (CRE-1)	v1	SNP-63	9-135879542-C-T	ZBTB43	protein_coding	-0.236669	-2.12156	0.00789008	1591	0.0420236
GFI1B (CRE-1)	v1	SNP-63	9-135879542-C-T	PGAM5	protein_coding	0.304998	2.08518	0.00790316	1591	0.0420726
GFI1B (CRE-1)	v1	SNP-63	9-135879542-C-T	GOT1	protein_coding	-0.142107	-2.30174	0.0079125	1591	0.0420997
GFI1B (CRE-1)	v1	SNP-63	9-135879542-C-T	AC007405.3	lincRNA	-0.249139	-2.14669	0.00791603	1591	0.0420997
GFI1B (CRE-1)	v1	SNP-63	9-135879542-C-T	CPPED1	protein_coding	0.167462	2.33552	0.00792272	1591	0.0421044
GFI1B (CRE-1)	v2	SNP-498	9-135879542-C-T	RPP25L	protein_coding	-0.119042	-2.55152	0.00792466	543	0.0421044
GFI1B (CRE-1)	v1	SNP-63	9-135879542-C-T	SND1	protein_coding	0.0528173	2.66433	0.00793767	1591	0.0421528
GFI1B (CRE-1)	v2	SNP-498	9-135879542-C-T	HSPB2	protein_coding	0.417927	2.67216	0.00795026	543	0.042199
GFI1B (CRE-1)	v1	SNP-63	9-135879542-C-T	ORAI3	protein_coding	-0.0421448	2.36086	0.00796272	1591	0.0422445
GFI1B (CRE-1)	v2	SNP-498	9-135879542-C-T	KPNB1	protein_coding	0.069359	2.75635	0.00797034	543	0.0422642
GFI1B (CRE-1)	v1	SNP-63	9-135879542-C-T	PAPSS1	protein_coding	0.170024	2.3649	0.00801261	1591	0.0424676
GFI1B (CRE-1)	v2	SNP-498	9-135879542-C-T	TAF7	protein_coding	-0.136149	-2.91892	0.00801997	543	0.0424858
GFI1B (CRE-1)	v1	SNP-63	9-135879542-C-T	NUB1	protein_coding	0.111592	2.16227	0.00807158	1591	0.0427303
GFI1B (CRE-1)	v1	SNP-63	9-135879542-C-T	NDFIP1	protein_coding	0.0828257	2.28496	0.00807399	1591	0.0427303
GFI1B (CRE-1)	v2	SNP-498	9-135879542-C-T	ADAMTS6	protein_coding	-0.803381	-2.68916	0.00807812	543	0.0427313
GFI1B (CRE-1)	v2	SNP-498	9-135879542-C-T	TMX1	protein_coding	0.111425	2.73066	0.00808289	543	0.0427357
GFI1B (CRE-1)	v2	SNP-498	9-135879542-C-T	ITSN2	protein_coding	-0.358212	-2.76505	0.00808773	543	0.0427404
GFI1B (CRE-1)	v1	SNP-63	9-135879542-C-T	LNPK	protein_coding	-0.207555	-2.16996	0.00810125	1591	0.042791
GFI1B (CRE-1)	v1	SNP-63	9-135879542-C-T	ARHGAP6	protein_coding	0.18082	2.3073	0.00811078	1591	0.0428205
GFI1B (CRE-1)	v1	SNP-63	9-135879542-C-T	TRAPPC3	protein_coding	0.123493	2.74518	0.00812718	1591	0.0428862
GFI1B (CRE-1)	v1	SNP-63	9-135879542-C-T	GYG1	protein_coding	-0.133097	-2.35331	0.00813731	1591	0.0429188
GFI1B (CRE-1)	v1	SNP-63	9-135879542-C-T	RPIA	protein_coding	-0.0247444	-2.48642	0.00814197	1591	0.0429224
GFI1B (CRE-1)	v1	SNP-63	9-135879542-C-T	PDCD6IP	protein_coding	-0.166619	-2.23237	0.00814995	1591	0.0429418
GFI1B (CRE-1)	v2	SNP-498	9-135879542-C-T	SEC11A	protein_coding	0.0901256	2.95434	0.00815356	543	0.0429418
GFI1B (CRE-1)	v1	SNP-63	9-135879542-C-T	DDX39A	protein_coding	0.221524	2.16732	0.00816302	1591	0.0429708
GFI1B (CRE-1)	v1	SNP-63	9-135879542-C-T	AKNA	protein_coding	-0.571991	-2.57532	0.00817534	1591	0.0430129
GFI1B (CRE-1)	v1	SNP-63	9-135879542-C-T	CYBRD1	protein_coding	-0.204338	-2.0795	0.00817895	1591	0.0430129
GFI1B (CRE-1)	v2	SNP-498	9-135879542-C-T	ME1	protein_coding	-0.284457	-2.74365	0.00818527	543	0.0430232
GFI1B (CRE-1)	v2	SNP-498	9-135879542-C-T	SYAP1	protein_coding	-0.170253	-2.78204	0.00818896	543	0.0430232
GFI1B (CRE-1)	v1	SNP-63	9-135879542-C-T	C1orf54	protein_coding	0.280812	2.17873	0.00819528	1591	0.0430232
GFI1B (CRE-1)	v1	SNP-63	9-135879542-C-T	NDUFB5	protein_coding	-0.0595715	-2.34774	0.00819694	1591	0.0430232
GFI1B (CRE-1)	v2	SNP-498	9-135879542-C-T	IFT20	protein_coding	-0.222127	-2.76082	0.00820074	543	0.0430232
GFI1B (CRE-1)	v1	SNP-63	9-135879542-C-T	RBM26	protein_coding	0.178902	2.14819	0.00820684	1591	0.0430238
GFI1B (CRE-1)	v1	SNP-63	9-135879542-C-T	RTL8A	protein_coding	-0.162264	-2.44001	0.0082088	1591	0.0430238
GFI1B (CRE-1)	v1	SNP-63	9-135879542-C-T	CHROMR	antisense	0.304631	2.19467	0.00821884	1591	0.0430358
GFI1B (CRE-1)	v2	SNP-498	9-135879542-C-T	GTF3C4	protein_coding	-0.415998	-2.65469	0.00821902	543	0.0430358
GFI1B (CRE-1)	v2	SNP-498	9-135879542-C-T	KMT2E	protein_coding	-0.175941	-2.54961	0.0082248	543	0.0430452
GFI1B (CRE-1)	v1	SNP-63	9-135879542-C-T	TMEM109	protein_coding	0.264084	2.12066	0.00823219	1591	0.0430631
GFI1B (CRE-1)	v1	SNP-63	9-135879542-C-T	LRRC61	protein_coding	0.264111	2.05471	0.00824121	1591	0.043071
GFI1B (CRE-1)	v2	SNP-498	9-135879542-C-T	CCNY	protein_coding	0.151865	2.76494	0.00824322	543	0.043071
GFI1B (CRE-1)	v1	SNP-63	9-135879542-C-T	RNF139-AS1	lincRNA	-0.450816	-2.3104	0.00824561	1591	0.043071
GFI1B (CRE-1)	v2	SNP-498	9-135879542-C-T	TCAF1	protein_coding	-0.185761	-2.70666	0.00825711	543	0.0431103
GFI1B (CRE-1)	v1	SNP-63	9-135879542-C-T	KIAA2026	protein_coding	0.207684	2.37295	0.00833157	1591	0.0434781
GFI1B (CRE-1)	v1	SNP-63	9-135879542-C-T	SNRNP200	protein_coding	-0.0659474	-2.31468	0.00835879	1591	0.043599
GFI1B (CRE-1)	v2	SNP-498	9-135879542-C-T	PNP	protein_coding	-0.106328	-2.65895	0.00836277	543	0.043599
GFI1B (CRE-1)	v2	SNP-498	9-135879542-C-T	CTPS1	protein_coding	0.115592	2.60572	0.00837921	543	0.0436637
GFI1B (CRE-1)	v1	SNP-63	9-135879542-C-T	YWHAQ	protein_coding	-0.0231417	-2.22931	0.00839823	1591	0.0437418
GFI1B (CRE-1)	v1	SNP-63	9-135879542-C-T	ARCN1	protein_coding	0.074571	2.24106	0.00843931	1591	0.0439246
GFI1B (CRE-1)	v1	SNP-63	9-135879542-C-T	TUBB2A	protein_coding	-0.195592	-2.51576	0.00844143	1591	0.0439246
GFI1B (CRE-1)	v1	SNP-63	9-135879542-C-T	MECOM	protein_coding	0.28255	2.13227	0.00846337	1591	0.0439984
GFI1B (CRE-1)	v1	SNP-63	9-135879542-C-T	SIKE1	protein_coding	-0.0955152	-2.05797	0.00846372	1591	0.0439984
GFI1B (CRE-1)	v1	SNP-63	9-135879542-C-T	GIGYF2	protein_coding	-0.144977	-2.13603	0.00850502	1591	0.0441919
GFI1B (CRE-1)	v2	SNP-498	9-135879542-C-T	ANKRD39	protein_coding	0.200811	2.7936	0.00851442	543	0.0442195
GFI1B (CRE-1)	v2	SNP-498	9-135879542-C-T	ANP32A	protein_coding	0.090691	2.68173	0.00855717	543	0.0444203
GFI1B (CRE-1)	v2	SNP-498	9-135879542-C-T	RNF139	protein_coding	-0.306731	-2.55575	0.00860396	543	0.0446258
GFI1B (CRE-1)	v2	SNP-498	9-135879542-C-T	ORAI2	protein_coding	0.146968	2.72883	0.00860498	543	0.0446258
GFI1B (CRE-1)	v1	SNP-63	9-135879542-C-T	BRCA1	protein_coding	-0.0492115	-2.29268	0.00862665	1591	0.0447167
GFI1B (CRE-1)	v1	SNP-63	9-135879542-C-T	CCDC124	protein_coding	0.169256	2.18351	0.00864047	1591	0.044767
GFI1B (CRE-1)	v2	SNP-498	9-135879542-C-T	FMNL1	protein_coding	0.657011	2.64935	0.00865033	543	0.0447966
GFI1B (CRE-1)	v1	SNP-63	9-135879542-C-T	HBS1L	protein_coding	0.158454	2.39334	0.00866088	1591	0.0448299
GFI1B (CRE-1)	v1	SNP-63	9-135879542-C-T	LPIN2	protein_coding	-0.156763	-2.11929	0.00867214	1591	0.0448667
GFI1B (CRE-1)	v1	SNP-63	9-135879542-C-T	ZMYM4	protein_coding	0.146358	2.21331	0.00867717	1591	0.0448713
GFI1B (CRE-1)	v1	SNP-63	9-135879542-C-T	BTF3L4	protein_coding	-0.0532091	-2.17364	0.00869444	1591	0.0449299
GFI1B (CRE-1)	v1	SNP-63	9-135879542-C-T	NT5DC4	protein_coding	0.441656	2.18548	0.00869678	1591	0.0449299
GFI1B (CRE-1)	v2	SNP-498	9-135879542-C-T	SIAH2	protein_coding	0.18745	2.53499	0.00870697	543	0.0449611
GFI1B (CRE-1)	v2	SNP-498	9-135879542-C-T	AC098487.1	lincRNA	-0.574755	-2.6475	0.00871465	543	0.0449629
GFI1B (CRE-1)	v1	SNP-63	9-135879542-C-T	AC005261.1	lincRNA	-0.278361	-2.33956	0.00871561	1591	0.0449629
GFI1B (CRE-1)	v1	SNP-63	9-135879542-C-T	UQCRH	protein_coding	0.00930249	-2.50998	0.00874423	1591	0.0450891
GFI1B (CRE-1)	v2	SNP-498	9-135879542-C-T	SLFN14	protein_coding	-0.826011	-2.54288	0.00876723	543	0.0451831
GFI1B (CRE-1)	v1	SNP-63	9-135879542-C-T	SRD5A3	protein_coding	-0.230508	-2.22253	0.00877079	1591	0.0451831
GFI1B (CRE-1)	v2	SNP-498	9-135879542-C-T	MTERF3	protein_coding	-0.185283	-2.69204	0.00878678	543	0.045244
GFI1B (CRE-1)	v1	SNP-63	9-135879542-C-T	CKS2	protein_coding	0.255369	2.42336	0.00880521	1591	0.0453173
GFI1B (CRE-1)	v2	SNP-498	9-135879542-C-T	RRM2	protein_coding	0.169006	2.67517	0.00882738	543	0.04537
GFI1B (CRE-1)	v1	SNP-63	9-135879542-C-T	ZNF442	protein_coding	-0.455435	-2.39238	0.00882857	1591	0.04537
GFI1B (CRE-1)	v1	SNP-63	9-135879542-C-T	SLC25A43	protein_coding	0.246307	2.17168	0.00883099	1591	0.04537
GFI1B (CRE-1)	v1	SNP-63	9-135879542-C-T	KIAA1586	protein_coding	-0.12781	-2.08254	0.00883218	1591	0.04537
GFI1B (CRE-1)	v2	SNP-498	9-135879542-C-T	CLPB	protein_coding	0.29178	2.59047	0.0088527	543	0.0454539
GFI1B (CRE-1)	v1	SNP-63	9-135879542-C-T	ZNF160	protein_coding	-0.363747	-2.26986	0.00885899	1591	0.0454647
GFI1B (CRE-1)	v2	SNP-498	9-135879542-C-T	ATAD2B	protein_coding	-0.259672	-2.65004	0.00886691	543	0.0454838
GFI1B (CRE-1)	v1	SNP-63	9-135879542-C-T	SNAI1	protein_coding	0.180033	2.26691	0.00888354	1591	0.0455476
GFI1B (CRE-1)	v1	SNP-63	9-135879542-C-T	SRGAP2B	pseudogene	-0.510722	-2.07722	0.00890165	1591	0.0456088
GFI1B (CRE-1)	v1	SNP-63	9-135879542-C-T	CARS2	protein_coding	0.325507	2.22284	0.0089039	1591	0.0456088
GFI1B (CRE-1)	v1	SNP-63	9-135879542-C-T	2008-03-01	protein_coding	0.22397	2.12577	0.00891131	1591	0.0456116
GFI1B (CRE-1)	v2	SNP-498	9-135879542-C-T	RHEB	protein_coding	-0.046779	-3.09577	0.00891431	543	0.0456116
GFI1B (CRE-1)	v1	SNP-63	9-135879542-C-T	IFITM1	protein_coding	-0.00381337	-2.50222	0.00891706	1591	0.0456116
GFI1B (CRE-1)	v2	SNP-498	9-135879542-C-T	NEB	protein_coding	-1.0089	-2.61624	0.00892231	543	0.045617
GFI1B (CRE-1)	v2	SNP-498	9-135879542-C-T	MEA1	protein_coding	0.130515	2.67369	0.00897203	543	0.0458293
GFI1B (CRE-1)	v1	SNP-63	9-135879542-C-T	SACS	protein_coding	0.21918	2.18553	0.0089723	1591	0.0458293
GFI1B (CRE-1)	v2	SNP-498	9-135879542-C-T	SLC29A3	protein_coding	-0.589725	-2.44381	0.0089822	543	0.0458583
GFI1B (CRE-1)	v2	SNP-498	9-135879542-C-T	WDR62	protein_coding	0.204691	2.56946	0.00901374	543	0.0459976
GFI1B (CRE-1)	v1	SNP-63	9-135879542-C-T	ADGRE5	protein_coding	0.353055	2.46454	0.00903516	1591	0.046076
GFI1B (CRE-1)	v1	SNP-63	9-135879542-C-T	ATP7A	protein_coding	0.186955	2.19925	0.00903759	1591	0.046076
GFI1B (CRE-1)	v2	SNP-498	9-135879542-C-T	RCL1	protein_coding	0.116768	2.61887	0.00904939	543	0.0461127
GFI1B (CRE-1)	v2	SNP-498	9-135879542-C-T	HACL1	protein_coding	-0.296541	-2.80046	0.0090533	543	0.0461127
GFI1B (CRE-1)	v2	SNP-498	9-135879542-C-T	COX7B2	protein_coding	0.732904	2.3662	0.00907635	543	0.0462084
GFI1B (CRE-1)	v1	SNP-63	9-135879542-C-T	TOP1MT	protein_coding	-0.0218843	-2.08609	0.00909654	1591	0.0462895
GFI1B (CRE-1)	v1	SNP-63	9-135879542-C-T	SIPA1L1	protein_coding	0.333398	2.20034	0.00913216	1591	0.0464435
GFI1B (CRE-1)	v1	SNP-63	9-135879542-C-T	DECR1	protein_coding	0.0682553	2.26006	0.00913538	1591	0.0464435
GFI1B (CRE-1)	v2	SNP-498	9-135879542-C-T	ANKH	protein_coding	-0.424562	-2.56855	0.0091672	543	0.0465711
GFI1B (CRE-1)	v2	SNP-498	9-135879542-C-T	ZNF181	protein_coding	-0.462842	-2.43296	0.00917047	543	0.0465711
GFI1B (CRE-1)	v2	SNP-498	9-135879542-C-T	TAX1BP1	protein_coding	-0.0772176	-2.68419	0.00917336	543	0.0465711
GFI1B (CRE-1)	v1	SNP-63	9-135879542-C-T	TRMT2A	protein_coding	0.256224	2.10414	0.00918138	1591	0.04659
GFI1B (CRE-1)	v1	SNP-63	9-135879542-C-T	DESI1	protein_coding	0.17112	2.22835	0.00921737	1591	0.0467508
GFI1B (CRE-1)	v1	SNP-63	9-135879542-C-T	ELP6	protein_coding	0.180046	2.00997	0.00923761	1591	0.0468315
GFI1B (CRE-1)	v1	SNP-63	9-135879542-C-T	HPCAL1	protein_coding	0.0716052	2.25996	0.00928247	1591	0.0470369
GFI1B (CRE-1)	v2	SNP-498	9-135879542-C-T	CEBPB	protein_coding	-0.202594	-3.02745	0.00932773	543	0.0472443
GFI1B (CRE-1)	v2	SNP-498	9-135879542-C-T	IL1R1	protein_coding	0.28608	2.49222	0.00933301	543	0.0472489
GFI1B (CRE-1)	v1	SNP-63	9-135879542-C-T	DNAL1	protein_coding	0.479765	2.22167	0.00936388	1591	0.0473696
GFI1B (CRE-1)	v2	SNP-498	9-135879542-C-T	HOMEZ	protein_coding	-0.20891	-2.88195	0.00936964	543	0.0473696
GFI1B (CRE-1)	v1	SNP-63	9-135879542-C-T	ZC3H8	protein_coding	-0.0838554	-2.10781	0.00936996	1591	0.0473696
GFI1B (CRE-1)	v2	SNP-498	9-135879542-C-T	DHX9	protein_coding	0.0699897	2.74375	0.00938646	543	0.0474309
GFI1B (CRE-1)	v1	SNP-63	9-135879542-C-T	CHCHD2	protein_coding	0.0233715	-2.13665	0.00939685	1591	0.0474613
GFI1B (CRE-1)	v2	SNP-498	9-135879542-C-T	TBX18	protein_coding	0.157452	2.78971	0.00940498	543	0.0474803
GFI1B (CRE-1)	v2	SNP-498	9-135879542-C-T	PSMA5	protein_coding	-0.0283437	-2.52643	0.00942287	543	0.0475484
GFI1B (CRE-1)	v1	SNP-63	9-135879542-C-T	IMP3	protein_coding	0.157071	1.99059	0.00943303	1591	0.0475776
GFI1B (CRE-1)	v2	SNP-498	9-135879542-C-T	SLC39A13	protein_coding	0.335418	2.54197	0.00944602	543	0.0476165
GFI1B (CRE-1)	v2	SNP-498	9-135879542-C-T	TST	protein_coding	-0.232014	-2.63358	0.00944954	543	0.0476165
GFI1B (CRE-1)	v1	SNP-63	9-135879542-C-T	AMIGO2	protein_coding	0.392146	2.28904	0.00945694	1591	0.0476317
GFI1B (CRE-1)	v2	SNP-498	9-135879542-C-T	AP000873.2	processed_transcript	-0.318038	-2.50575	0.00949319	543	0.0477834
GFI1B (CRE-1)	v1	SNP-63	9-135879542-C-T	RUVBL1	protein_coding	0.278797	2.08571	0.00949588	1591	0.0477834
GFI1B (CRE-1)	v1	SNP-63	9-135879542-C-T	RBM14	protein_coding	0.204534	2.11444	0.00950842	1591	0.0478243
GFI1B (CRE-1)	v1	SNP-63	9-135879542-C-T	THAP11	protein_coding	0.280391	2.24628	0.00952298	1591	0.047873
GFI1B (CRE-1)	v2	SNP-498	9-135879542-C-T	SNRNP25	protein_coding	0.130941	2.62612	0.00952692	543	0.047873
GFI1B (CRE-1)	v2	SNP-498	9-135879542-C-T	IFI27L1	protein_coding	-0.184535	-2.46877	0.00955909	543	0.0480124
GFI1B (CRE-1)	v2	SNP-498	9-135879542-C-T	C14orf93	protein_coding	-0.546094	-2.60597	0.00956417	543	0.0480157
GFI1B (CRE-1)	v1	SNP-63	9-135879542-C-T	DNASE2	protein_coding	-0.0633491	2.22043	0.00958252	1591	0.0480718
GFI1B (CRE-1)	v1	SNP-63	9-135879542-C-T	UBL7-AS1	antisense	-0.112919	-2.17085	0.00958422	1591	0.0480718
GFI1B (CRE-1)	v2	SNP-498	9-135879542-C-T	HDGFL2	protein_coding	0.18365	2.82084	0.00959818	543	0.0481196
GFI1B (CRE-1)	v2	SNP-498	9-135879542-C-T	ITIH5	protein_coding	-1.28538	-2.82249	0.00962613	543	0.0482339
GFI1B (CRE-1)	v1	SNP-63	9-135879542-C-T	AP3D1	protein_coding	0.0687378	2.08671	0.00963354	1591	0.0482339
GFI1B (CRE-1)	v1	SNP-63	9-135879542-C-T	PPP4R2	protein_coding	-0.106766	-2.20222	0.00963647	1591	0.0482339
GFI1B (CRE-1)	v2	SNP-498	9-135879542-C-T	SCML2	protein_coding	-0.339663	-2.58465	0.00963878	543	0.0482339
GFI1B (CRE-1)	v2	SNP-498	9-135879542-C-T	GTF2B	protein_coding	-0.135041	-2.64054	0.00968631	543	0.0484494
GFI1B (CRE-1)	v1	SNP-63	9-135879542-C-T	CNRIP1	protein_coding	0.733753	2.07188	0.0096941	1591	0.048466
GFI1B (CRE-1)	v1	SNP-63	9-135879542-C-T	RPL26L1	protein_coding	0.123429	2.23633	0.00970948	1591	0.0485206
GFI1B (CRE-1)	v2	SNP-498	9-135879542-C-T	ASNS	protein_coding	-0.659849	-2.68628	0.00971992	543	0.0485504
GFI1B (CRE-1)	v1	SNP-63	9-135879542-C-T	PRKAB1	protein_coding	-0.101159	-2.1847	0.00972483	1591	0.0485525
GFI1B (CRE-1)	v1	SNP-63	9-135879542-C-T	AC008443.5	antisense	-0.482743	-2.18716	0.00974265	1591	0.0486179
GFI1B (CRE-1)	v1	SNP-63	9-135879542-C-T	SNX17	protein_coding	0.122032	1.99407	0.0097469	1591	0.0486179
GFI1B (CRE-1)	v1	SNP-63	9-135879542-C-T	UNK	protein_coding	0.139377	2.2184	0.00976058	1591	0.0486638
GFI1B (CRE-1)	v1	SNP-63	9-135879542-C-T	OIP5	protein_coding	0.0403176	-2.13818	0.00979271	1591	0.0488015
GFI1B (CRE-1)	v1	SNP-63	9-135879542-C-T	OR51B5	processed_transcript	-0.174661	-2.32761	0.00982437	1591	0.0489368
GFI1B (CRE-1)	v1	SNP-63	9-135879542-C-T	PPARD	protein_coding	-0.395297	-2.15999	0.00984076	1591	0.048996
GFI1B (CRE-1)	v1	SNP-63	9-135879542-C-T	TMEM165	protein_coding	-0.0745541	-2.14368	0.00984944	1591	0.0490167
GFI1B (CRE-1)	v1	SNP-63	9-135879542-C-T	DMWD	protein_coding	-0.29554	-2.13874	0.00985631	1591	0.0490284
GFI1B (CRE-1)	v1	SNP-63	9-135879542-C-T	PDIA3	protein_coding	0.100572	2.32534	0.00987491	1591	0.0490983
GFI1B (CRE-1)	v2	SNP-498	9-135879542-C-T	CLPP	protein_coding	0.139376	2.645	0.00990248	543	0.0492129
GFI1B (CRE-1)	v1	SNP-63	9-135879542-C-T	CDK6	protein_coding	-0.0439022	-2.15219	0.00993171	1591	0.0493355
GFI1B (CRE-1)	v2	SNP-498	9-135879542-C-T	OTUD3	protein_coding	-0.498732	-2.43524	0.00993926	543	0.0493504
GFI1B (CRE-1)	v2	SNP-498	9-135879542-C-T	ZBTB22	protein_coding	0.519231	2.43688	0.00996376	543	0.0494306
GFI1B (CRE-1)	v2	SNP-498	9-135879542-C-T	SH3BGRL3	protein_coding	-0.0626824	-2.97082	0.00996452	543	0.0494306
GFI1B (CRE-1)	v1	SNP-63	9-135879542-C-T	MT-CYB	protein_coding	-0.172189	-2.12985	0.00996944	1591	0.0494324
GFI1B (CRE-1)	v2	SNP-498	9-135879542-C-T	CREBRF	protein_coding	-0.403774	-2.83458	0.00999011	543	0.0495122
GFI1B (CRE-1)	v2	SNP-498	9-135879542-C-T	MKRN3	protein_coding	-0.477782	-2.44869	0.01004	543	0.0497368
GFI1B (CRE-1)	v1	SNP-63	9-135879542-C-T	NAPRT	protein_coding	-0.255519	-2.63616	0.0100939	1591	0.0499663
GFI1B (CRE-1)	v2	SNP-498	9-135879542-C-T	KLHDC4	protein_coding	0.20943	2.55438	0.010099	543	0.0499663
GFI1B (CRE-1)	v2	SNP-498	9-135879542-C-T	PSMD6	protein_coding	-0.0617291	-2.65582	0.0101002	543	0.0499663
GFI1B (CRE-1)	v1	SNP-63	9-135879542-C-T	PSMA4	protein_coding	0.132393	2.19222	0.0101209	1591	0.050046
GFI1B (CRE-1)	v1	SNP-63	9-135879542-C-T	TNFAIP8	protein_coding	0.254721	2.04188	0.0101528	1591	0.0501467
GFI1B (CRE-1)	v1	SNP-63	9-135879542-C-T	MYBBP1A	protein_coding	0.0501199	-2.08896	0.0101552	1591	0.0501467
GFI1B (CRE-1)	v1	SNP-63	9-135879542-C-T	RIOX2	protein_coding	0.236713	2.15619	0.0101607	1591	0.0501467
GFI1B (CRE-1)	v1	SNP-63	9-135879542-C-T	RPL28	protein_coding	-0.041833	-2.39679	0.0101639	1591	0.0501467
GFI1B (CRE-1)	v2	SNP-498	9-135879542-C-T	RPL10A	protein_coding	0.0552761	3.46179	0.0101644	543	0.0501467
GFI1B (CRE-1)	v2	SNP-498	9-135879542-C-T	TRIM58	protein_coding	-0.233309	-2.68564	0.0101812	543	0.0502071
GFI1B (CRE-1)	v1	SNP-63	9-135879542-C-T	DEUP1	protein_coding	-0.228225	-2.21926	0.0101979	1591	0.0502666
GFI1B (CRE-1)	v2	SNP-498	9-135879542-C-T	SLC25A5	protein_coding	0.0865175	2.53462	0.0102296	543	0.0503997
GFI1B (CRE-1)	v1	SNP-63	9-135879542-C-T	PMPCB	protein_coding	0.0663718	2.05889	0.0102522	1591	0.050488
GFI1B (CRE-1)	v2	SNP-498	9-135879542-C-T	PIK3AP1	protein_coding	-1.01914	-2.65683	0.0102675	543	0.0505405
GFI1B (CRE-1)	v2	SNP-498	9-135879542-C-T	RPS3A	protein_coding	0.0529134	2.6916	0.0103217	543	0.0507842
GFI1B (CRE-1)	v1	SNP-63	9-135879542-C-T	HIPK2	protein_coding	0.11032	2.19048	0.010353	1591	0.0509153
GFI1B (CRE-1)	v1	SNP-63	9-135879542-C-T	GTPBP2	protein_coding	-0.274148	-2.13509	0.0103628	1591	0.0509401
GFI1B (CRE-1)	v2	SNP-498	9-135879542-C-T	RRBP1	protein_coding	0.213383	3.34094	0.0103743	543	0.0509736
GFI1B (CRE-1)	v1	SNP-63	9-135879542-C-T	CAMK1	protein_coding	-0.218166	-2.06845	0.0103855	1591	0.0510055
GFI1B (CRE-1)	v2	SNP-498	9-135879542-C-T	C5orf22	protein_coding	-0.266385	-2.60008	0.0103934	543	0.0510214
GFI1B (CRE-1)	v2	SNP-498	9-135879542-C-T	CORO2A	protein_coding	0.121041	2.41847	0.0104	543	0.0510305
GFI1B (CRE-1)	v1	SNP-63	9-135879542-C-T	ARHGAP21	protein_coding	0.161096	2.36255	0.0104091	1591	0.0510523
GFI1B (CRE-1)	v1	SNP-63	9-135879542-C-T	GART	protein_coding	-0.0205445	-2.12778	0.0104298	1591	0.0511139
GFI1B (CRE-1)	v1	SNP-63	9-135879542-C-T	ATP6V0E2-AS1	antisense	-0.417176	-2.10494	0.0104339	1591	0.0511139
GFI1B (CRE-1)	v1	SNP-63	9-135879542-C-T	ABRACL	protein_coding	-0.0712813	-2.10872	0.0104358	1591	0.0511139
GFI1B (CRE-1)	v2	SNP-498	9-135879542-C-T	PKN2	protein_coding	-0.281771	-2.68067	0.010466	543	0.0512216
GFI1B (CRE-1)	v1	SNP-63	9-135879542-C-T	HSCB	protein_coding	0.313982	2.2269	0.0104673	1591	0.0512216
GFI1B (CRE-1)	v2	SNP-498	9-135879542-C-T	FAM118B	protein_coding	-0.186334	-2.74616	0.0104792	543	0.051257
GFI1B (CRE-1)	v1	SNP-63	9-135879542-C-T	WDR45B	protein_coding	-0.143327	-2.15356	0.0105459	1591	0.0515601
GFI1B (CRE-1)	v2	SNP-498	9-135879542-C-T	RIPOR3	protein_coding	0.153496	2.63374	0.0105654	543	0.0516319
GFI1B (CRE-1)	v1	SNP-63	9-135879542-C-T	OGG1	protein_coding	-0.185001	-2.17262	0.0105861	1591	0.0517096
GFI1B (CRE-1)	v2	SNP-498	9-135879542-C-T	HSD17B11	protein_coding	0.169386	2.76213	0.010595	543	0.05173
GFI1B (CRE-1)	v1	SNP-63	9-135879542-C-T	ADAM19	protein_coding	0.223939	1.90465	0.0105999	1591	0.0517305
GFI1B (CRE-1)	v1	SNP-63	9-135879542-C-T	GBE1	protein_coding	0.315351	2.25684	0.0106201	1591	0.0518049
GFI1B (CRE-1)	v1	SNP-63	9-135879542-C-T	CDK2	protein_coding	-0.129968	-1.99343	0.0106247	1591	0.0518049
GFI1B (CRE-1)	v1	SNP-63	9-135879542-C-T	AQP10	protein_coding	-0.336949	-2.08287	0.0106415	1591	0.0518635
GFI1B (CRE-1)	v1	SNP-63	9-135879542-C-T	ARFGAP3	protein_coding	-0.264554	-2.30536	0.0106567	1591	0.0519141
GFI1B (CRE-1)	v1	SNP-63	9-135879542-C-T	SEC23IP	protein_coding	0.227015	2.15543	0.0106707	1591	0.0519589
GFI1B (CRE-1)	v1	SNP-63	9-135879542-C-T	NCKIPSD	protein_coding	-0.210491	-2.0233	0.0106853	1591	0.0520067
GFI1B (CRE-1)	v1	SNP-63	9-135879542-C-T	EXOSC4	protein_coding	0.180031	2.07392	0.0107054	1591	0.0520812
GFI1B (CRE-1)	v1	SNP-63	9-135879542-C-T	RHOBTB3	protein_coding	-0.0647592	-2.10611	0.0107279	1591	0.0521506
GFI1B (CRE-1)	v2	SNP-498	9-135879542-C-T	AC012615.1	lincRNA	-0.426888	-2.70046	0.0107293	543	0.0521506
GFI1B (CRE-1)	v1	SNP-63	9-135879542-C-T	AL592435.1	antisense	-0.306438	-2.05328	0.0107574	1591	0.0522638
GFI1B (CRE-1)	v2	SNP-498	9-135879542-C-T	DHRS7	protein_coding	-0.24169	-2.55781	0.0107801	543	0.0523368
GFI1B (CRE-1)	v2	SNP-498	9-135879542-C-T	SUPT5H	protein_coding	-0.186276	-2.52014	0.010782	543	0.0523368
GFI1B (CRE-1)	v2	SNP-498	9-135879542-C-T	BRAF	protein_coding	-0.408983	-2.61962	0.0107875	543	0.0523399
GFI1B (CRE-1)	v1	SNP-63	9-135879542-C-T	STX10	protein_coding	0.0941343	2.10584	0.0107992	1591	0.0523732
GFI1B (CRE-1)	v1	SNP-63	9-135879542-C-T	CLIP1	protein_coding	0.0848844	2.16674	0.0108306	1591	0.0525022
GFI1B (CRE-1)	v1	SNP-63	9-135879542-C-T	BOD1	protein_coding	0.2143	2.29786	0.0108541	1591	0.0525625
GFI1B (CRE-1)	v2	SNP-498	9-135879542-C-T	EEF2K	protein_coding	-0.44478	-2.72715	0.0108549	543	0.0525625
GFI1B (CRE-1)	v2	SNP-498	9-135879542-C-T	THOC5	protein_coding	-0.313278	-2.53589	0.0108576	543	0.0525625
GFI1B (CRE-1)	v1	SNP-63	9-135879542-C-T	ELP1	protein_coding	-0.0959256	-2.20325	0.0108713	1591	0.0526017
GFI1B (CRE-1)	v1	SNP-63	9-135879542-C-T	DYNLL1	protein_coding	0.128503	2.17106	0.0108754	1591	0.0526017
GFI1B (CRE-1)	v2	SNP-498	9-135879542-C-T	CFH	protein_coding	-0.415832	-2.7422	0.010886	543	0.0526218
GFI1B (CRE-1)	v1	SNP-63	9-135879542-C-T	GMFB	protein_coding	0.199376	2.20781	0.0108893	1591	0.0526218
GFI1B (CRE-1)	v1	SNP-63	9-135879542-C-T	CLPTM1	protein_coding	0.144506	2.06326	0.0109096	1591	0.0526964
GFI1B (CRE-1)	v1	SNP-63	9-135879542-C-T	STOML2	protein_coding	0.132555	2.08537	0.0109188	1591	0.0527036
GFI1B (CRE-1)	v2	SNP-498	9-135879542-C-T	PLEKHB2	protein_coding	-0.153319	-2.79405	0.0109215	543	0.0527036
GFI1B (CRE-1)	v1	SNP-63	9-135879542-C-T	EAF2	protein_coding	-0.288655	-2.17442	0.0109256	1591	0.0527036
GFI1B (CRE-1)	v2	SNP-498	9-135879542-C-T	ZBTB38	protein_coding	-0.297293	-2.87133	0.0109329	543	0.0527151
GFI1B (CRE-1)	v2	SNP-498	9-135879542-C-T	CDK7	protein_coding	-0.158072	-2.62766	0.0109502	543	0.0527749
GFI1B (CRE-1)	v2	SNP-498	9-135879542-C-T	LZTR1	protein_coding	-0.31882	-2.6508	0.0109773	543	0.0528823
GFI1B (CRE-1)	v1	SNP-63	9-135879542-C-T	BAZ1B	protein_coding	-0.0128342	-2.15115	0.0109918	1591	0.0529284
GFI1B (CRE-1)	v2	SNP-498	9-135879542-C-T	SYNCRIP	protein_coding	0.098288	2.56228	0.0110051	543	0.0529572
GFI1B (CRE-1)	v2	SNP-498	9-135879542-C-T	TMEM164	protein_coding	-0.446244	-2.56712	0.0110075	543	0.0529572
GFI1B (CRE-1)	v1	SNP-63	9-135879542-C-T	FBXL19	protein_coding	0.420205	2.07859	0.0110133	1591	0.0529613
GFI1B (CRE-1)	v2	SNP-498	9-135879542-C-T	ARL14EP	protein_coding	-0.115699	-2.87061	0.011027	543	0.0530037
GFI1B (CRE-1)	v1	SNP-63	9-135879542-C-T	RPAIN	protein_coding	-0.0177011	-2.13814	0.0110381	1591	0.0530336
GFI1B (CRE-1)	v1	SNP-63	9-135879542-C-T	GTPBP4	protein_coding	0.172313	2.07128	0.0110588	1591	0.0531099
GFI1B (CRE-1)	v1	SNP-63	9-135879542-C-T	MTX1	protein_coding	0.219724	2.56583	0.0110677	1591	0.053129
GFI1B (CRE-1)	v1	SNP-63	9-135879542-C-T	USP25	protein_coding	-0.270242	-2.07477	0.0110869	1591	0.0531974
GFI1B (CRE-1)	v2	SNP-498	9-135879542-C-T	FAM162A	protein_coding	-0.0831252	-2.56425	0.0111139	543	0.0533037
GFI1B (CRE-1)	v1	SNP-63	9-135879542-C-T	LINC00960	lincRNA	-0.354606	-2.16485	0.011139	1591	0.0533769
GFI1B (CRE-1)	v2	SNP-498	9-135879542-C-T	DHX32	protein_coding	0.329137	2.4933	0.0111391	543	0.0533769
GFI1B (CRE-1)	v1	SNP-63	9-135879542-C-T	VEGFA	protein_coding	-0.381819	-2.1094	0.0111502	1591	0.0534066
GFI1B (CRE-1)	v1	SNP-63	9-135879542-C-T	ID1	protein_coding	0.191265	2.26206	0.0111853	1591	0.053551
GFI1B (CRE-1)	v1	SNP-63	9-135879542-C-T	MGAT2	protein_coding	0.231024	2.06317	0.0112064	1591	0.0536285
GFI1B (CRE-1)	v2	SNP-498	9-135879542-C-T	MYBL2	protein_coding	0.110892	2.5045	0.0112356	543	0.0537444
GFI1B (CRE-1)	v1	SNP-63	9-135879542-C-T	COLGALT1	protein_coding	0.254549	2.06898	0.011247	1591	0.0537444
GFI1B (CRE-1)	v1	SNP-63	9-135879542-C-T	JAK2	protein_coding	-0.314474	-2.12535	0.0112493	1591	0.0537444
GFI1B (CRE-1)	v2	SNP-498	9-135879542-C-T	AL353708.3	lincRNA	-0.802893	-2.51363	0.0112504	543	0.0537444
GFI1B (CRE-1)	v2	SNP-498	9-135879542-C-T	AC100801.1	lincRNA	-0.745003	-2.59631	0.011266	543	0.0537951
GFI1B (CRE-1)	v1	SNP-63	9-135879542-C-T	BCL3	protein_coding	0.258853	2.18525	0.0112845	1591	0.053838
GFI1B (CRE-1)	v1	SNP-63	9-135879542-C-T	PCGF1	protein_coding	0.170108	2.06296	0.0112849	1591	0.053838
GFI1B (CRE-1)	v1	SNP-63	9-135879542-C-T	CENPQ	protein_coding	-0.0844798	-2.11917	0.0112994	1591	0.0538588
GFI1B (CRE-1)	v1	SNP-63	9-135879542-C-T	ZNF764	protein_coding	0.356258	1.95732	0.0113058	1591	0.0538588
GFI1B (CRE-1)	v1	SNP-63	9-135879542-C-T	DDHD1	protein_coding	-0.341738	-2.34346	0.0113062	1591	0.0538588
GFI1B (CRE-1)	v1	SNP-63	9-135879542-C-T	RAD51	protein_coding	-0.0425104	-2.35095	0.0113148	1591	0.0538588
GFI1B (CRE-1)	v2	SNP-498	9-135879542-C-T	RCE1	protein_coding	-0.176191	-2.54128	0.0113163	543	0.0538588
GFI1B (CRE-1)	v1	SNP-63	9-135879542-C-T	GPR146	protein_coding	-0.893102	-2.26233	0.0113191	1591	0.0538588
GFI1B (CRE-1)	v1	SNP-63	9-135879542-C-T	CBLB	protein_coding	0.207935	2.23601	0.0113336	1591	0.0539041
GFI1B (CRE-1)	v2	SNP-498	9-135879542-C-T	ANKRD36B	pseudogene	0.437442	2.97016	0.0113751	543	0.054078
GFI1B (CRE-1)	v1	SNP-63	9-135879542-C-T	SLC39A10	protein_coding	0.116313	2.12509	0.011417	1591	0.0542532
GFI1B (CRE-1)	v2	SNP-498	9-135879542-C-T	PSMD3	protein_coding	-0.108139	-2.55073	0.0114322	543	0.0543017
GFI1B (CRE-1)	v2	SNP-498	9-135879542-C-T	POLR2C	protein_coding	-0.0722177	-2.58591	0.0114807	543	0.0545083
GFI1B (CRE-1)	v1	SNP-63	9-135879542-C-T	FAM53B	protein_coding	-0.612242	-2.19351	0.0114916	1591	0.0545362
GFI1B (CRE-1)	v2	SNP-498	9-135879542-C-T	PPP2CB	protein_coding	-0.0779873	-2.44636	0.0115107	543	0.0546008
GFI1B (CRE-1)	v1	SNP-63	9-135879542-C-T	ZNF280A	protein_coding	-0.186852	-2.26513	0.0115153	1591	0.0546008
GFI1B (CRE-1)	v2	SNP-498	9-135879542-C-T	AC011447.3	antisense	-0.483664	-2.62265	0.0115506	543	0.0547441
GFI1B (CRE-1)	v2	SNP-498	9-135879542-C-T	TPRG1L	protein_coding	-0.399386	-2.64944	0.0115959	543	0.0549351
GFI1B (CRE-1)	v1	SNP-63	9-135879542-C-T	ZNF823	protein_coding	0.330064	2.16221	0.011606	1591	0.0549588
GFI1B (CRE-1)	v1	SNP-63	9-135879542-C-T	FLCN	protein_coding	-0.191158	-2.33694	0.011617	1591	0.0549867
GFI1B (CRE-1)	v2	SNP-498	9-135879542-C-T	METTL18	protein_coding	-0.299131	-2.39692	0.0116253	543	0.0550019
GFI1B (CRE-1)	v1	SNP-63	9-135879542-C-T	ADSSL1	protein_coding	0.183355	2.17193	0.0116375	1591	0.0550233
GFI1B (CRE-1)	v1	SNP-63	9-135879542-C-T	CFLAR	protein_coding	0.155342	2.13611	0.0116399	1591	0.0550233
GFI1B (CRE-1)	v2	SNP-498	9-135879542-C-T	EFHD2	protein_coding	0.240572	2.69452	0.0116534	543	0.0550628
GFI1B (CRE-1)	v2	SNP-498	9-135879542-C-T	MSN	protein_coding	0.0858983	2.50665	0.0116726	543	0.0551106
GFI1B (CRE-1)	v2	SNP-498	9-135879542-C-T	ZNF215	protein_coding	-0.371709	-2.52758	0.0116813	543	0.0551106
GFI1B (CRE-1)	v1	SNP-63	9-135879542-C-T	L3MBTL1	protein_coding	-0.360111	-2.12042	0.0116835	1591	0.0551106
GFI1B (CRE-1)	v1	SNP-63	9-135879542-C-T	MT-ATP8	protein_coding	-0.244309	-2.40652	0.0116838	1591	0.0551106
GFI1B (CRE-1)	v2	SNP-498	9-135879542-C-T	OGT	protein_coding	-0.190518	-2.65193	0.0117099	543	0.0551928
GFI1B (CRE-1)	v1	SNP-63	9-135879542-C-T	PIGBOS1	antisense	0.205112	2.07154	0.0117114	1591	0.0551928
GFI1B (CRE-1)	v1	SNP-63	9-135879542-C-T	KIDINS220	protein_coding	-0.174666	-2.16158	0.0117388	1591	0.055298
GFI1B (CRE-1)	v1	SNP-63	9-135879542-C-T	ZNF791	protein_coding	-0.183447	-2.04976	0.0117837	1591	0.0554664
GFI1B (CRE-1)	v1	SNP-63	9-135879542-C-T	SLC7A1	protein_coding	-0.237554	-2.12919	0.0117883	1591	0.0554664
GFI1B (CRE-1)	v1	SNP-63	9-135879542-C-T	CPSF4	protein_coding	-0.0866456	-2.07691	0.0117899	1591	0.0554664
GFI1B (CRE-1)	v2	SNP-498	9-135879542-C-T	ARF3	protein_coding	0.159645	2.49368	0.0117982	543	0.0554811
GFI1B (CRE-1)	v2	SNP-498	9-135879542-C-T	ELOVL6	protein_coding	0.116697	2.46886	0.0118101	543	0.0554895
GFI1B (CRE-1)	v2	SNP-498	9-135879542-C-T	FBXL12	protein_coding	-0.207788	-2.38378	0.0118151	543	0.0554895
GFI1B (CRE-1)	v2	SNP-498	9-135879542-C-T	UHRF1BP1L	protein_coding	0.299692	2.60808	0.0118153	543	0.0554895
GFI1B (CRE-1)	v1	SNP-63	9-135879542-C-T	CHRNA5	protein_coding	0.483524	2.04214	0.011825	1591	0.0554902
GFI1B (CRE-1)	v1	SNP-63	9-135879542-C-T	CAPZB	protein_coding	0.101904	2.1787	0.0118257	1591	0.0554902
GFI1B (CRE-1)	v1	SNP-63	9-135879542-C-T	PLEKHG2	protein_coding	-0.349595	-2.1591	0.0118445	1591	0.055527
GFI1B (CRE-1)	v2	SNP-498	9-135879542-C-T	TANK	protein_coding	-0.234086	-2.43077	0.0118488	543	0.055527
GFI1B (CRE-1)	v1	SNP-63	9-135879542-C-T	SPPL2A	protein_coding	-0.153733	-2.07894	0.0118534	1591	0.055527
GFI1B (CRE-1)	v2	SNP-498	9-135879542-C-T	HTATIP2	protein_coding	-0.113068	-2.72339	0.011854	543	0.055527
GFI1B (CRE-1)	v1	SNP-63	9-135879542-C-T	ALDH18A1	protein_coding	-0.160794	-2.09469	0.0118712	1591	0.0555836
GFI1B (CRE-1)	v1	SNP-63	9-135879542-C-T	POLL	protein_coding	-0.304115	-2.12997	0.0118986	1591	0.0556877
GFI1B (CRE-1)	v2	SNP-498	9-135879542-C-T	MAGEB1	protein_coding	-0.150527	-2.57636	0.011914	543	0.0557358
GFI1B (CRE-1)	v1	SNP-63	9-135879542-C-T	ABCA2	protein_coding	-0.392691	-2.1543	0.0119201	1591	0.0557403
GFI1B (CRE-1)	v1	SNP-63	9-135879542-C-T	SLC22A23	protein_coding	0.269968	2.20845	0.011936	1591	0.0557904
GFI1B (CRE-1)	v1	SNP-63	9-135879542-C-T	SLC31A2	protein_coding	0.545383	1.99818	0.0119458	1591	0.055812
GFI1B (CRE-1)	v1	SNP-63	9-135879542-C-T	HERPUD1	protein_coding	-0.301997	-2.30956	0.0120023	1591	0.0560352
GFI1B (CRE-1)	v1	SNP-63	9-135879542-C-T	ALS2	protein_coding	-0.243051	-1.93907	0.0120039	1591	0.0560352
GFI1B (CRE-1)	v2	SNP-498	9-135879542-C-T	UBE2D3	protein_coding	-0.0905618	-2.58276	0.0120235	543	0.0561028
GFI1B (CRE-1)	v1	SNP-63	9-135879542-C-T	CDCP1	protein_coding	0.225969	2.12038	0.0120332	1591	0.0561238
GFI1B (CRE-1)	v1	SNP-63	9-135879542-C-T	COMMD4	protein_coding	0.166046	2.07057	0.012044	1591	0.0561503
GFI1B (CRE-1)	v1	SNP-63	9-135879542-C-T	CAP1	protein_coding	0.161992	2.48246	0.0120616	1591	0.0561768
GFI1B (CRE-1)	v1	SNP-63	9-135879542-C-T	GATB	protein_coding	0.192404	2.04593	0.0120644	1591	0.0561768
GFI1B (CRE-1)	v2	SNP-498	9-135879542-C-T	WDYHV1	protein_coding	0.260138	2.53146	0.0120653	543	0.0561768
GFI1B (CRE-1)	v1	SNP-63	9-135879542-C-T	FAM89A	protein_coding	-0.105443	-2.10451	0.0120809	1591	0.0562255
GFI1B (CRE-1)	v1	SNP-63	9-135879542-C-T	ELFN1-AS1	lincRNA	0.27704	1.95971	0.0120892	1591	0.0562399
GFI1B (CRE-1)	v2	SNP-498	9-135879542-C-T	VCX3A	protein_coding	-0.3631	-2.44979	0.0121303	543	0.0564069
GFI1B (CRE-1)	v1	SNP-63	9-135879542-C-T	HDGF	protein_coding	0.131877	2.12677	0.0121381	1591	0.0564188
GFI1B (CRE-1)	v1	SNP-63	9-135879542-C-T	STAM	protein_coding	-0.192293	-2.41049	0.012187	1591	0.0566222
GFI1B (CRE-1)	v2	SNP-498	9-135879542-C-T	YBX1	protein_coding	0.0740774	2.54112	0.0121989	543	0.0566528
GFI1B (CRE-1)	v1	SNP-63	9-135879542-C-T	RBCK1	protein_coding	-0.260937	-2.10889	0.0122059	1591	0.0566614
GFI1B (CRE-1)	v2	SNP-498	9-135879542-C-T	SMARCC1	protein_coding	0.102558	2.6474	0.0122177	543	0.056692
GFI1B (CRE-1)	v1	SNP-63	9-135879542-C-T	CENPV	protein_coding	0.0402281	-2.17955	0.0122368	1591	0.0567559
GFI1B (CRE-1)	v2	SNP-498	9-135879542-C-T	ARID4B	protein_coding	-0.140451	-2.67336	0.0122513	543	0.0567989
GFI1B (CRE-1)	v1	SNP-63	9-135879542-C-T	CCS	protein_coding	-0.252786	-2.1618	0.0123241	1591	0.0571122
GFI1B (CRE-1)	v1	SNP-63	9-135879542-C-T	MAPKAPK5-AS1	lincRNA	0.173209	2.11284	0.0123509	1591	0.0572071
GFI1B (CRE-1)	v2	SNP-498	9-135879542-C-T	FCHSD1	protein_coding	-0.576911	-2.48222	0.0123551	543	0.0572071
GFI1B (CRE-1)	v1	SNP-63	9-135879542-C-T	MRPL34	protein_coding	0.146609	2.09622	0.0123946	1591	0.0573654
GFI1B (CRE-1)	v1	SNP-63	9-135879542-C-T	EIF4EBP1	protein_coding	-0.00919547	-2.25127	0.0124318	1591	0.0575131
GFI1B (CRE-1)	v1	SNP-63	9-135879542-C-T	AC015631.1	lincRNA	-0.293343	-1.96943	0.0124428	1591	0.0575393
GFI1B (CRE-1)	v1	SNP-63	9-135879542-C-T	ARVCF	protein_coding	-0.285353	-2.09645	0.0124615	1591	0.0576013
GFI1B (CRE-1)	v2	SNP-498	9-135879542-C-T	RPS6KB1	protein_coding	0.129623	2.46067	0.0124695	543	0.0576137
GFI1B (CRE-1)	v1	SNP-63	9-135879542-C-T	RING1	protein_coding	-0.103972	-1.95087	0.0124754	1591	0.0576164
GFI1B (CRE-1)	v1	SNP-63	9-135879542-C-T	FTSJ3	protein_coding	0.222783	2.18522	0.0125035	1591	0.0577216
GFI1B (CRE-1)	v2	SNP-498	9-135879542-C-T	PIN4	protein_coding	-0.13502	-2.46125	0.0125172	543	0.0577602
GFI1B (CRE-1)	v2	SNP-498	9-135879542-C-T	PPP1R12A	protein_coding	-0.117709	-2.59041	0.012543	543	0.0578548
GFI1B (CRE-1)	v1	SNP-63	9-135879542-C-T	FAM3C	protein_coding	0.203621	2.09345	0.012568	1591	0.0579258
GFI1B (CRE-1)	v2	SNP-498	9-135879542-C-T	PMM2	protein_coding	0.126597	2.46995	0.0125691	543	0.0579258
GFI1B (CRE-1)	v1	SNP-63	9-135879542-C-T	FAM83H	protein_coding	0.296251	2.15771	0.0125866	1591	0.0579816
GFI1B (CRE-1)	v1	SNP-63	9-135879542-C-T	GLB1L2	protein_coding	0.326394	2.01697	0.0125928	1591	0.0579856
GFI1B (CRE-1)	v2	SNP-498	9-135879542-C-T	PCYOX1	protein_coding	0.143245	2.53632	0.0126009	543	0.0579985
GFI1B (CRE-1)	v1	SNP-63	9-135879542-C-T	MGME1	protein_coding	0.237995	2.0053	0.0126239	1591	0.0580796
GFI1B (CRE-1)	v2	SNP-498	9-135879542-C-T	ANKRD33B	protein_coding	-0.795071	-2.65258	0.0127087	543	0.0583934
GFI1B (CRE-1)	v1	SNP-63	9-135879542-C-T	DHX29	protein_coding	-0.0721467	-2.11467	0.0127089	1591	0.0583934
GFI1B (CRE-1)	v2	SNP-498	9-135879542-C-T	TYW3	protein_coding	0.181855	2.51006	0.0127182	543	0.0583934
GFI1B (CRE-1)	v2	SNP-498	9-135879542-C-T	USP10	protein_coding	0.0740137	2.49074	0.0127183	543	0.0583934
GFI1B (CRE-1)	v1	SNP-63	9-135879542-C-T	HEPH	protein_coding	0.109609	2.0406	0.0127217	1591	0.0583934
GFI1B (CRE-1)	v1	SNP-63	9-135879542-C-T	TKFC	protein_coding	0.120325	2.11321	0.0127244	1591	0.0583934
GFI1B (CRE-1)	v1	SNP-63	9-135879542-C-T	LMF2	protein_coding	0.164617	2.12638	0.0127521	1591	0.0584959
GFI1B (CRE-1)	v1	SNP-63	9-135879542-C-T	TRIM47	protein_coding	0.3978	1.94399	0.0128039	1591	0.0586977
GFI1B (CRE-1)	v1	SNP-63	9-135879542-C-T	TMCO1	protein_coding	-0.0643092	-2.55066	0.012807	1591	0.0586977
GFI1B (CRE-1)	v2	SNP-498	9-135879542-C-T	FLYWCH2	protein_coding	0.184944	2.48385	0.0128363	543	0.0588074
GFI1B (CRE-1)	v1	SNP-63	9-135879542-C-T	MYD88	protein_coding	0.258002	2.01502	0.0128421	1591	0.0588091
GFI1B (CRE-1)	v1	SNP-63	9-135879542-C-T	YIPF3	protein_coding	-0.20656	-2.13847	0.0129371	1591	0.0592191
GFI1B (CRE-1)	v2	SNP-498	9-135879542-C-T	LINC02749	lincRNA	-0.553405	-2.59124	0.0129555	543	0.0592782
GFI1B (CRE-1)	v2	SNP-498	9-135879542-C-T	PTTG1IP	protein_coding	0.147614	2.70918	0.0129757	543	0.0593455
GFI1B (CRE-1)	v1	SNP-63	9-135879542-C-T	NXT2	protein_coding	-0.276723	-2.08115	0.0129839	1591	0.0593583
GFI1B (CRE-1)	v1	SNP-63	9-135879542-C-T	LINC01311	antisense	-0.113706	-2.12278	0.0129922	1591	0.0593711
GFI1B (CRE-1)	v1	SNP-63	9-135879542-C-T	TBL1X	protein_coding	-0.154339	-2.03273	0.012999	1591	0.0593771
GFI1B (CRE-1)	v2	SNP-498	9-135879542-C-T	AIMP1	protein_coding	-0.0591402	-2.66635	0.013053	543	0.0595984
GFI1B (CRE-1)	v1	SNP-63	9-135879542-C-T	AK6	protein_coding	0.154162	1.98396	0.0130825	1591	0.0597083
GFI1B (CRE-1)	v2	SNP-498	9-135879542-C-T	NLE1	protein_coding	0.249796	2.59409	0.0131075	543	0.0597973
GFI1B (CRE-1)	v1	SNP-63	9-135879542-C-T	YTHDC2	protein_coding	-0.140282	-1.9931	0.0131227	1591	0.0598414
GFI1B (CRE-1)	v2	SNP-498	9-135879542-C-T	KLHDC2	protein_coding	-0.242389	-2.37707	0.0131295	543	0.0598472
GFI1B (CRE-1)	v1	SNP-63	9-135879542-C-T	ETFRF1	protein_coding	-0.16701	-2.19432	0.0131527	1591	0.0599276
GFI1B (CRE-1)	v1	SNP-63	9-135879542-C-T	SPCS1	protein_coding	0.132726	2.14068	0.0131802	1591	0.0600078
GFI1B (CRE-1)	v1	SNP-63	9-135879542-C-T	WASHC3	protein_coding	0.0637786	2.017	0.0131814	1591	0.0600078
GFI1B (CRE-1)	v1	SNP-63	9-135879542-C-T	PRIM2	protein_coding	-0.0520635	-2.00895	0.0131922	1591	0.0600118
GFI1B (CRE-1)	v1	SNP-63	9-135879542-C-T	PRRG1	protein_coding	-0.322747	-1.99792	0.0131933	1591	0.0600118
GFI1B (CRE-1)	v1	SNP-63	9-135879542-C-T	MIS18A	protein_coding	0.0174888	-2.12473	0.0132008	1591	0.0600208
GFI1B (CRE-1)	v2	SNP-498	9-135879542-C-T	STMP1	protein_coding	-0.0719243	-2.42373	0.0132443	543	0.0601931
GFI1B (CRE-1)	v2	SNP-498	9-135879542-C-T	N4BP2	protein_coding	0.119144	2.54762	0.0132656	543	0.0602646
GFI1B (CRE-1)	v2	SNP-498	9-135879542-C-T	ARHGEF6	protein_coding	0.319736	2.47919	0.0132721	543	0.0602692
GFI1B (CRE-1)	v2	SNP-498	9-135879542-C-T	PPP1R8	protein_coding	-0.138415	-2.49412	0.0132913	543	0.0603222
GFI1B (CRE-1)	v1	SNP-63	9-135879542-C-T	PLAG1	protein_coding	-0.433657	-2.04654	0.0132949	1591	0.0603222
GFI1B (CRE-1)	v1	SNP-63	9-135879542-C-T	DIRAS1	protein_coding	-0.30517	-2.04469	0.013334	1591	0.0604742
GFI1B (CRE-1)	v1	SNP-63	9-135879542-C-T	WDFY2	protein_coding	0.431495	2.08101	0.0133476	1591	0.0604884
GFI1B (CRE-1)	v1	SNP-63	9-135879542-C-T	ZNF529	protein_coding	-0.42087	-2.06391	0.0133483	1591	0.0604884
GFI1B (CRE-1)	v1	SNP-63	9-135879542-C-T	LINC00526	lincRNA	-0.286714	-2.12942	0.013357	1591	0.0604993
GFI1B (CRE-1)	v1	SNP-63	9-135879542-C-T	CYB5R1	protein_coding	-0.206662	-2.04878	0.0133618	1591	0.0604993
GFI1B (CRE-1)	v1	SNP-63	9-135879542-C-T	RPL24	protein_coding	-0.0778627	-2.02109	0.0133784	1591	0.060549
GFI1B (CRE-1)	v2	SNP-498	9-135879542-C-T	RAE1	protein_coding	-0.0692109	-2.64362	0.0133917	543	0.060584
GFI1B (CRE-1)	v2	SNP-498	9-135879542-C-T	SEC14L1	protein_coding	-0.211726	-2.59156	0.0133993	543	0.060593
GFI1B (CRE-1)	v1	SNP-63	9-135879542-C-T	MAP2K7	protein_coding	-0.0907089	-1.99091	0.0134595	1591	0.0608399
GFI1B (CRE-1)	v2	SNP-498	9-135879542-C-T	MED13L	protein_coding	0.0941141	2.53653	0.013514	543	0.0610146
GFI1B (CRE-1)	v2	SNP-498	9-135879542-C-T	CYCS	protein_coding	-0.0493485	-2.52478	0.0135217	543	0.0610146
GFI1B (CRE-1)	v2	SNP-498	9-135879542-C-T	ATG4C	protein_coding	-0.285258	-2.53401	0.0135236	543	0.0610146
GFI1B (CRE-1)	v2	SNP-498	9-135879542-C-T	ZNF318	protein_coding	0.166884	2.69103	0.0135261	543	0.0610146
GFI1B (CRE-1)	v1	SNP-63	9-135879542-C-T	GNAQ	protein_coding	-0.30545	-2.49775	0.0135263	1591	0.0610146
GFI1B (CRE-1)	v1	SNP-63	9-135879542-C-T	COMMD9	protein_coding	0.195101	2.00229	0.0135478	1591	0.0610629
GFI1B (CRE-1)	v2	SNP-498	9-135879542-C-T	YME1L1	protein_coding	0.0771227	2.46856	0.0135483	543	0.0610629
GFI1B (CRE-1)	v2	SNP-498	9-135879542-C-T	CLK3	protein_coding	-0.131302	-2.52926	0.0135692	543	0.0611319
GFI1B (CRE-1)	v2	SNP-498	9-135879542-C-T	TCTN1	protein_coding	0.362552	2.42097	0.0135769	543	0.0611413
GFI1B (CRE-1)	v2	SNP-498	9-135879542-C-T	PSMA7	protein_coding	-0.0128596	-2.68855	0.0136165	543	0.0612942
GFI1B (CRE-1)	v1	SNP-63	9-135879542-C-T	HOXB3	protein_coding	0.18548	2.04715	0.0136368	1591	0.0613599
GFI1B (CRE-1)	v2	SNP-498	9-135879542-C-T	KIF13B	protein_coding	0.259439	2.49036	0.0136671	543	0.0614708
GFI1B (CRE-1)	v1	SNP-63	9-135879542-C-T	WDR60	protein_coding	0.142185	2.17857	0.01368	1591	0.0615032
GFI1B (CRE-1)	v2	SNP-498	9-135879542-C-T	GNPDA1	protein_coding	-0.181088	-3.11903	0.0137301	543	0.0616993
GFI1B (CRE-1)	v2	SNP-498	9-135879542-C-T	AKIP1	protein_coding	0.150205	2.44185	0.013735	543	0.0616993
GFI1B (CRE-1)	v1	SNP-63	9-135879542-C-T	TRIT1	protein_coding	-0.0509339	-2.01727	0.0138101	1591	0.0620029
GFI1B (CRE-1)	v1	SNP-63	9-135879542-C-T	TRUB2	protein_coding	0.21066	1.9404	0.013814	1591	0.0620029
GFI1B (CRE-1)	v2	SNP-498	9-135879542-C-T	AXIN1	protein_coding	-0.220966	-2.44165	0.0138511	543	0.0621439
GFI1B (CRE-1)	v2	SNP-498	9-135879542-C-T	IDH3A	protein_coding	0.201477	2.46826	0.0138635	543	0.0621663
GFI1B (CRE-1)	v1	SNP-63	9-135879542-C-T	ENO2	protein_coding	-0.311817	-2.12795	0.0138676	1591	0.0621663
GFI1B (CRE-1)	v1	SNP-63	9-135879542-C-T	CIAO2A	protein_coding	0.0205377	-2.02544	0.0138779	1591	0.0621866
GFI1B (CRE-1)	v2	SNP-498	9-135879542-C-T	SNHG7	antisense	-0.108145	-2.78774	0.0138929	543	0.0622285
GFI1B (CRE-1)	v2	SNP-498	9-135879542-C-T	PRKCA	protein_coding	-0.249221	-2.44257	0.0139145	543	0.0622992
GFI1B (CRE-1)	v2	SNP-498	9-135879542-C-T	PSMB7	protein_coding	-0.0517958	-2.75167	0.013967	543	0.0624987
GFI1B (CRE-1)	v1	SNP-63	9-135879542-C-T	MINDY2	protein_coding	-0.168525	-2.19275	0.0139706	1591	0.0624987
GFI1B (CRE-1)	v1	SNP-63	9-135879542-C-T	NDUFB1	protein_coding	0.0890921	2.07497	0.0139842	1591	0.0625339
GFI1B (CRE-1)	v2	SNP-498	9-135879542-C-T	ZMYM2	protein_coding	-0.512902	-2.44159	0.0140191	543	0.0626098
GFI1B (CRE-1)	v2	SNP-498	9-135879542-C-T	UAP1	protein_coding	-0.0923521	-2.43534	0.0140224	543	0.0626098
GFI1B (CRE-1)	v2	SNP-498	9-135879542-C-T	TRAFD1	protein_coding	-0.201406	-2.4113	0.0140263	543	0.0626098
GFI1B (CRE-1)	v1	SNP-63	9-135879542-C-T	RTL6	protein_coding	0.361265	2.06296	0.0140265	1591	0.0626098
GFI1B (CRE-1)	v1	SNP-63	9-135879542-C-T	SDC4	protein_coding	0.229252	2.40179	0.0140327	1591	0.0626098
GFI1B (CRE-1)	v1	SNP-63	9-135879542-C-T	GSTM3	protein_coding	-0.347444	-1.97364	0.0140358	1591	0.0626098
GFI1B (CRE-1)	v2	SNP-498	9-135879542-C-T	LINC01203	lincRNA	-0.520922	-2.34797	0.0141116	543	0.0629217
GFI1B (CRE-1)	v2	SNP-498	9-135879542-C-T	PSTK	protein_coding	0.221577	2.49044	0.0141374	543	0.0630109
GFI1B (CRE-1)	v1	SNP-63	9-135879542-C-T	SLC31A1	protein_coding	0.177797	2.05557	0.0141698	1591	0.063112
GFI1B (CRE-1)	v2	SNP-498	9-135879542-C-T	FANCA	protein_coding	0.14448	2.85253	0.0141717	543	0.063112
GFI1B (CRE-1)	v2	SNP-498	9-135879542-C-T	ZNF514	protein_coding	-0.441581	-2.38803	0.014192	543	0.0631767
GFI1B (CRE-1)	v1	SNP-63	9-135879542-C-T	UBE2K	protein_coding	-0.0731726	-2.06304	0.0142257	1591	0.0632313
GFI1B (CRE-1)	v1	SNP-63	9-135879542-C-T	UQCRB	protein_coding	-0.0811093	-2.11868	0.0142263	1591	0.0632313
GFI1B (CRE-1)	v1	SNP-63	9-135879542-C-T	STK17B	protein_coding	0.245055	2.2441	0.0142265	1591	0.0632313
GFI1B (CRE-1)	v1	SNP-63	9-135879542-C-T	MBD2	protein_coding	0.254894	2.0574	0.0142276	1591	0.0632313
GFI1B (CRE-1)	v2	SNP-498	9-135879542-C-T	ZNF614	protein_coding	-0.545307	-2.57597	0.0142813	543	0.063444
GFI1B (CRE-1)	v1	SNP-63	9-135879542-C-T	KCTD10	protein_coding	0.353157	2.2171	0.0143039	1591	0.0635182
GFI1B (CRE-1)	v1	SNP-63	9-135879542-C-T	TWF2	protein_coding	-0.104418	-2.08999	0.0143226	1591	0.0635541
GFI1B (CRE-1)	v1	SNP-63	9-135879542-C-T	GFOD1	protein_coding	-0.230739	-2.45761	0.0143293	1591	0.0635541
GFI1B (CRE-1)	v1	SNP-63	9-135879542-C-T	TBCC	protein_coding	-0.106976	-2.00016	0.0143296	1591	0.0635541
GFI1B (CRE-1)	v2	SNP-498	9-135879542-C-T	ESRRB	protein_coding	0.665466	2.49178	0.0143419	543	0.0635682
GFI1B (CRE-1)	v1	SNP-63	9-135879542-C-T	FDFT1	protein_coding	0.116	1.99601	0.0143453	1591	0.0635682
GFI1B (CRE-1)	v2	SNP-498	9-135879542-C-T	TIPRL	protein_coding	-0.0887883	-2.39851	0.0143503	543	0.0635682
GFI1B (CRE-1)	v1	SNP-63	9-135879542-C-T	COPS9	protein_coding	0.134406	2.06198	0.0143621	1591	0.0635945
GFI1B (CRE-1)	v2	SNP-498	9-135879542-C-T	ZBED6	protein_coding	0.20386	2.42446	0.0143798	543	0.0636467
GFI1B (CRE-1)	v1	SNP-63	9-135879542-C-T	HELB	protein_coding	0.258599	2.01223	0.0143944	1591	0.06366
GFI1B (CRE-1)	v1	SNP-63	9-135879542-C-T	ATP5F1A	protein_coding	0.0727161	2.00877	0.0143945	1591	0.06366
GFI1B (CRE-1)	v1	SNP-63	9-135879542-C-T	ETV5	protein_coding	0.390576	2.18019	0.014447	1591	0.0638646
GFI1B (CRE-1)	v1	SNP-63	9-135879542-C-T	PARP6	protein_coding	0.200664	2.1524	0.0144526	1591	0.0638646
GFI1B (CRE-1)	v2	SNP-498	9-135879542-C-T	JUND	protein_coding	-0.152333	-2.5527	0.0144812	543	0.0639649
GFI1B (CRE-1)	v1	SNP-63	9-135879542-C-T	BUB1	protein_coding	-0.0433252	-1.92716	0.0144947	1591	0.0639985
GFI1B (CRE-1)	v2	SNP-498	9-135879542-C-T	ANKRD42	protein_coding	-0.612726	-2.42411	0.014518	543	0.0640756
GFI1B (CRE-1)	v2	SNP-498	9-135879542-C-T	PPP1R3D	protein_coding	-0.882921	-2.33578	0.0145596	543	0.0642327
GFI1B (CRE-1)	v1	SNP-63	9-135879542-C-T	BIN1	protein_coding	-0.563165	-2.06765	0.0145943	1591	0.0643596
GFI1B (CRE-1)	v1	SNP-63	9-135879542-C-T	NAA20	protein_coding	0.172542	1.93673	0.0146075	1591	0.0643676
GFI1B (CRE-1)	v1	SNP-63	9-135879542-C-T	AC116366.2	antisense	-0.82305	-2.19001	0.0146106	1591	0.0643676
GFI1B (CRE-1)	v1	SNP-63	9-135879542-C-T	PLCG1	protein_coding	0.281288	2.16628	0.0146139	1591	0.0643676
GFI1B (CRE-1)	v2	SNP-498	9-135879542-C-T	BAD	protein_coding	0.280972	2.44633	0.0146406	543	0.0644593
GFI1B (CRE-1)	v2	SNP-498	9-135879542-C-T	ARMC1	protein_coding	-0.162331	-2.49611	0.0146938	543	0.0646671
GFI1B (CRE-1)	v2	SNP-498	9-135879542-C-T	DHX16	protein_coding	0.137593	2.46317	0.0147093	543	0.0647091
GFI1B (CRE-1)	v1	SNP-63	9-135879542-C-T	C1orf131	protein_coding	0.166799	2.18157	0.0147311	1591	0.0647784
GFI1B (CRE-1)	v1	SNP-63	9-135879542-C-T	EIF3B	protein_coding	0.197942	2.24007	0.0147384	1591	0.0647844
GFI1B (CRE-1)	v2	SNP-498	9-135879542-C-T	R3HDM1	protein_coding	0.164151	2.89929	0.0147984	543	0.0650216
GFI1B (CRE-1)	v1	SNP-63	9-135879542-C-T	ZNF512	protein_coding	-0.19112	-2.22345	0.0148293	1591	0.0651313
GFI1B (CRE-1)	v2	SNP-498	9-135879542-C-T	MPC2	protein_coding	-0.0610348	-2.53904	0.0148964	543	0.0653885
GFI1B (CRE-1)	v2	SNP-498	9-135879542-C-T	CPSF1	protein_coding	0.191835	2.42434	0.0148999	543	0.0653885
GFI1B (CRE-1)	v2	SNP-498	9-135879542-C-T	DUXAP8	processed_transcript	0.0897201	2.46454	0.0149263	543	0.0654775
GFI1B (CRE-1)	v1	SNP-63	9-135879542-C-T	TMEM126A	protein_coding	0.111542	1.94167	0.0149362	1591	0.0654944
GFI1B (CRE-1)	v1	SNP-63	9-135879542-C-T	PIGH	protein_coding	-0.0622969	-1.96485	0.0149488	1591	0.0655232
GFI1B (CRE-1)	v1	SNP-63	9-135879542-C-T	MBD6	protein_coding	-0.38466	-2.05399	0.0149567	1591	0.0655317
GFI1B (CRE-1)	v2	SNP-498	9-135879542-C-T	UNC13D	protein_coding	0.210177	2.31964	0.0149773	543	0.0655954
GFI1B (CRE-1)	v2	SNP-498	9-135879542-C-T	MAP1LC3B2	lincRNA	-0.296813	-2.43401	0.014998	543	0.0656592
GFI1B (CRE-1)	v2	SNP-498	9-135879542-C-T	CLSTN1	protein_coding	0.195376	2.44083	0.0150241	543	0.0657402
GFI1B (CRE-1)	v2	SNP-498	9-135879542-C-T	RCC1	protein_coding	0.166254	2.49271	0.0150286	543	0.0657402
GFI1B (CRE-1)	v2	SNP-498	9-135879542-C-T	SUMO2	protein_coding	0.0695875	2.47044	0.0150357	543	0.0657449
GFI1B (CRE-1)	v1	SNP-63	9-135879542-C-T	AMOTL1	protein_coding	-0.145274	-2.05148	0.0150753	1591	0.0658912
GFI1B (CRE-1)	v1	SNP-63	9-135879542-C-T	NSRP1	protein_coding	-0.0409788	-1.98543	0.0150948	1591	0.0659319
GFI1B (CRE-1)	v1	SNP-63	9-135879542-C-T	C3orf67	protein_coding	-0.296562	-2.09987	0.0150994	1591	0.0659319
GFI1B (CRE-1)	v2	SNP-498	9-135879542-C-T	ZNF804A	protein_coding	0.107587	2.42612	0.0151028	543	0.0659319
GFI1B (CRE-1)	v2	SNP-498	9-135879542-C-T	PLPBP	protein_coding	-0.20463	-2.53405	0.0151099	543	0.0659319
GFI1B (CRE-1)	v1	SNP-63	9-135879542-C-T	MRPL42	protein_coding	0.124068	1.91452	0.015115	1591	0.0659319
GFI1B (CRE-1)	v1	SNP-63	9-135879542-C-T	COX7B	protein_coding	-0.0182448	-2.39745	0.0151231	1591	0.0659408
GFI1B (CRE-1)	v1	SNP-63	9-135879542-C-T	DICER1	protein_coding	0.313226	2.23677	0.0151526	1591	0.0660431
GFI1B (CRE-1)	v1	SNP-63	9-135879542-C-T	ZNF277	protein_coding	-0.056652	1.86657	0.0151805	1591	0.0661379
GFI1B (CRE-1)	v2	SNP-498	9-135879542-C-T	IMMP1L	protein_coding	0.156876	2.41719	0.0151976	543	0.0661857
GFI1B (CRE-1)	v1	SNP-63	9-135879542-C-T	UPF2	protein_coding	-0.165236	-1.95205	0.0152378	1591	0.0663343
GFI1B (CRE-1)	v1	SNP-63	9-135879542-C-T	DGKQ	protein_coding	0.439389	2.09071	0.0152595	1591	0.0663895
GFI1B (CRE-1)	v2	SNP-498	9-135879542-C-T	DOK3	protein_coding	0.498194	2.51272	0.0152627	543	0.0663895
GFI1B (CRE-1)	v2	SNP-498	9-135879542-C-T	IPO13	protein_coding	0.319247	2.40501	0.0152753	543	0.0664174
GFI1B (CRE-1)	v1	SNP-63	9-135879542-C-T	NUP88	protein_coding	-0.0588715	-1.9915	0.0152836	1591	0.0664268
GFI1B (CRE-1)	v1	SNP-63	9-135879542-C-T	ERV3-1	protein_coding	-0.382066	-2.23113	0.0153375	1591	0.0666347
GFI1B (CRE-1)	v2	SNP-498	9-135879542-C-T	SSR2	protein_coding	0.134698	2.37678	0.0153469	543	0.0666372
GFI1B (CRE-1)	v2	SNP-498	9-135879542-C-T	SURF4	protein_coding	-0.119603	-2.3835	0.0153504	543	0.0666372
GFI1B (CRE-1)	v1	SNP-63	9-135879542-C-T	LINC01582	lincRNA	-0.513872	-2.03424	0.0153728	1591	0.0667078
GFI1B (CRE-1)	v2	SNP-498	9-135879542-C-T	PHF19	protein_coding	0.126202	2.55173	0.0153847	543	0.0667326
GFI1B (CRE-1)	v2	SNP-498	9-135879542-C-T	ADO	protein_coding	-0.308581	-2.5249	0.0153982	543	0.0667646
GFI1B (CRE-1)	v1	SNP-63	9-135879542-C-T	FOXA3	protein_coding	-0.111692	-2.07879	0.0154178	1591	0.0667794
GFI1B (CRE-1)	v1	SNP-63	9-135879542-C-T	GPATCH4	protein_coding	0.277435	1.98302	0.015418	1591	0.0667794
GFI1B (CRE-1)	v1	SNP-63	9-135879542-C-T	AKR1C2	protein_coding	0.0347464	2.18313	0.0154201	1591	0.0667794
GFI1B (CRE-1)	v2	SNP-498	9-135879542-C-T	SHFL	protein_coding	0.290506	2.37783	0.0154601	543	0.066926
GFI1B (CRE-1)	v2	SNP-498	9-135879542-C-T	TSC22D4	protein_coding	-0.196949	-2.24568	0.0154712	543	0.0669406
GFI1B (CRE-1)	v2	SNP-498	9-135879542-C-T	RESF1	protein_coding	0.128989	2.55528	0.0154759	543	0.0669406
GFI1B (CRE-1)	v2	SNP-498	9-135879542-C-T	NMI	protein_coding	-0.112186	-2.3555	0.015494	543	0.0669673
GFI1B (CRE-1)	v2	SNP-498	9-135879542-C-T	LRCH4	protein_coding	-0.502085	-2.4299	0.0154944	543	0.0669673
GFI1B (CRE-1)	v2	SNP-498	9-135879542-C-T	LINC02542	lincRNA	-0.789713	-2.47327	0.015507	543	0.0669711
GFI1B (CRE-1)	v2	SNP-498	9-135879542-C-T	NDUFS7	protein_coding	-0.0810319	-2.65501	0.0155089	543	0.0669711
GFI1B (CRE-1)	v2	SNP-498	9-135879542-C-T	ZFP36	protein_coding	-0.0894493	-2.76211	0.0155138	543	0.0669711
GFI1B (CRE-1)	v2	SNP-498	9-135879542-C-T	CHMP5	protein_coding	-0.0850186	-2.48668	0.0155518	543	0.0670867
GFI1B (CRE-1)	v1	SNP-63	9-135879542-C-T	NDUFB11	protein_coding	0.0789023	1.93012	0.0155529	1591	0.0670867
GFI1B (CRE-1)	v1	SNP-63	9-135879542-C-T	AIMP2	protein_coding	0.153895	2.14573	0.0155677	1591	0.0671237
GFI1B (CRE-1)	v1	SNP-63	9-135879542-C-T	TOPBP1	protein_coding	-0.0268972	-1.8631	0.0155784	1591	0.0671433
GFI1B (CRE-1)	v2	SNP-498	9-135879542-C-T	VDAC3	protein_coding	0.0954539	2.3411	0.0156011	543	0.0672143
GFI1B (CRE-1)	v2	SNP-498	9-135879542-C-T	TRPC1	protein_coding	0.0892276	2.26454	0.015612	543	0.0672347
GFI1B (CRE-1)	v1	SNP-63	9-135879542-C-T	ZNF292	protein_coding	-0.244019	-1.98481	0.0156222	1591	0.0672517
GFI1B (CRE-1)	v2	SNP-498	9-135879542-C-T	PTPRF	protein_coding	-0.523819	-2.36242	0.0156542	543	0.06735
GFI1B (CRE-1)	v2	SNP-498	9-135879542-C-T	HS2ST1	protein_coding	0.0904485	2.47806	0.0156574	543	0.06735
GFI1B (CRE-1)	v2	SNP-498	9-135879542-C-T	CDK9	protein_coding	0.201691	2.3554	0.0157289	543	0.0676305
GFI1B (CRE-1)	v1	SNP-63	9-135879542-C-T	CPNE7	protein_coding	0.0021872	-2.09851	0.0157621	1591	0.0677466
GFI1B (CRE-1)	v2	SNP-498	9-135879542-C-T	IDH2	protein_coding	0.0967801	2.40211	0.0157697	543	0.0677521
GFI1B (CRE-1)	v1	SNP-63	9-135879542-C-T	PARD6B	protein_coding	-0.146937	-1.91258	0.0157873	1591	0.0677934
GFI1B (CRE-1)	v1	SNP-63	9-135879542-C-T	AGPAT5	protein_coding	-0.0579996	-2.13068	0.0157918	1591	0.0677934
GFI1B (CRE-1)	v1	SNP-63	9-135879542-C-T	TRAPPC4	protein_coding	0.136556	1.95331	0.0158119	1591	0.0678357
GFI1B (CRE-1)	v1	SNP-63	9-135879542-C-T	GOLGA5	protein_coding	-0.370533	-2.05625	0.0158141	1591	0.0678357
GFI1B (CRE-1)	v2	SNP-498	9-135879542-C-T	ORC5	protein_coding	-0.130911	-2.43685	0.0158464	543	0.0679309
GFI1B (CRE-1)	v1	SNP-63	9-135879542-C-T	NOP14	protein_coding	-0.0348229	-2.03261	0.0158489	1591	0.0679309
GFI1B (CRE-1)	v1	SNP-63	9-135879542-C-T	ASCC3	protein_coding	-0.0171508	-1.92338	0.015861	1591	0.0679559
GFI1B (CRE-1)	v1	SNP-63	9-135879542-C-T	SRPK2	protein_coding	0.15769	2.09323	0.0159262	1591	0.0682007
GFI1B (CRE-1)	v1	SNP-63	9-135879542-C-T	FOXD1	protein_coding	-0.330688	-1.89847	0.0159352	1591	0.0682007
GFI1B (CRE-1)	v2	SNP-498	9-135879542-C-T	ENSA	protein_coding	0.103135	2.36517	0.015937	543	0.0682007
GFI1B (CRE-1)	v2	SNP-498	9-135879542-C-T	UBA52	protein_coding	0.0506735	2.79211	0.0159532	543	0.068243
GFI1B (CRE-1)	v1	SNP-63	9-135879542-C-T	IFT81	protein_coding	0.221063	1.95805	0.0159753	1591	0.0683106
GFI1B (CRE-1)	v2	SNP-498	9-135879542-C-T	TAB2	protein_coding	0.209394	2.34885	0.0159897	543	0.0683452
GFI1B (CRE-1)	v1	SNP-63	9-135879542-C-T	ARMC6	protein_coding	0.00500209	-1.86118	0.0160194	1591	0.0684454
GFI1B (CRE-1)	v2	SNP-498	9-135879542-C-T	UQCRFS1	protein_coding	-0.0290152	-2.43306	0.0160779	543	0.0686682
GFI1B (CRE-1)	v1	SNP-63	9-135879542-C-T	CD52	protein_coding	0.0402682	2.70129	0.0160869	1591	0.0686795
GFI1B (CRE-1)	v2	SNP-498	9-135879542-C-T	ZNF226	protein_coding	-0.364945	-2.47102	0.0161097	543	0.06875
GFI1B (CRE-1)	v1	SNP-63	9-135879542-C-T	ARRB1	protein_coding	0.147525	1.98025	0.0162054	1591	0.069131
GFI1B (CRE-1)	v2	SNP-498	9-135879542-C-T	GTPBP3	protein_coding	0.167409	2.36942	0.0162164	543	0.069151
GFI1B (CRE-1)	v1	SNP-63	9-135879542-C-T	TMEM9	protein_coding	-0.125535	-1.99529	0.0162436	1591	0.0692143
GFI1B (CRE-1)	v1	SNP-63	9-135879542-C-T	DYNC2LI1	protein_coding	0.185291	2.08414	0.0162495	1591	0.0692143
GFI1B (CRE-1)	v1	SNP-63	9-135879542-C-T	COX4I1	protein_coding	-0.00746429	-2.03207	0.0162504	1591	0.0692143
GFI1B (CRE-1)	v1	SNP-63	9-135879542-C-T	CTNNAL1	protein_coding	-0.0382331	-2.04062	0.0162733	1591	0.0692844
GFI1B (CRE-1)	v2	SNP-498	9-135879542-C-T	EPHX2	protein_coding	0.136271	2.44927	0.0162999	543	0.0693691
GFI1B (CRE-1)	v1	SNP-63	9-135879542-C-T	KIF9	protein_coding	0.220464	1.83308	0.016306	1591	0.0693691
GFI1B (CRE-1)	v1	SNP-63	9-135879542-C-T	HIST1H2AD	protein_coding	-0.337455	-2.11281	0.0163373	1591	0.0694752
GFI1B (CRE-1)	v1	SNP-63	9-135879542-C-T	WIPI1	protein_coding	-0.413624	-2.16166	0.0164073	1591	0.0697456
GFI1B (CRE-1)	v1	SNP-63	9-135879542-C-T	AP000561.1	lincRNA	-0.260967	-2.00701	0.0164392	1591	0.069852
GFI1B (CRE-1)	v1	SNP-63	9-135879542-C-T	C1RL	protein_coding	-0.40787	-2.14162	0.0164498	1591	0.069852
GFI1B (CRE-1)	v1	SNP-63	9-135879542-C-T	LPGAT1	protein_coding	-0.203209	-2.0762	0.0164517	1591	0.069852
GFI1B (CRE-1)	v1	SNP-63	9-135879542-C-T	KARS	protein_coding	0.138458	1.96282	0.0164664	1591	0.0698873
GFI1B (CRE-1)	v1	SNP-63	9-135879542-C-T	PINCR	lincRNA	-0.390088	-2.01506	0.016478	1591	0.0699088
GFI1B (CRE-1)	v1	SNP-63	9-135879542-C-T	TRIM7	protein_coding	0.280856	2.02183	0.0165162	1591	0.0700439
GFI1B (CRE-1)	v2	SNP-498	9-135879542-C-T	EEF1AKMT2	protein_coding	0.185949	2.39865	0.0165345	543	0.0700939
GFI1B (CRE-1)	v2	SNP-498	9-135879542-C-T	KAT2A	protein_coding	0.169925	2.34909	0.0165445	543	0.0701088
GFI1B (CRE-1)	v1	SNP-63	9-135879542-C-T	ZNF440	protein_coding	-0.257222	-1.86767	0.0165907	1591	0.070277
GFI1B (CRE-1)	v2	SNP-498	9-135879542-C-T	CRNDE	lincRNA	0.113704	2.48018	0.0166247	543	0.0703936
GFI1B (CRE-1)	v2	SNP-498	9-135879542-C-T	LINC00115	lincRNA	-0.394862	-2.38786	0.0166478	543	0.0704633
GFI1B (CRE-1)	v1	SNP-63	9-135879542-C-T	RPL38	protein_coding	-0.0178579	-2.04045	0.0166663	1591	0.0704633
GFI1B (CRE-1)	v2	SNP-498	9-135879542-C-T	STK11IP	protein_coding	0.48448	2.35561	0.0166685	543	0.0704633
GFI1B (CRE-1)	v1	SNP-63	9-135879542-C-T	DMXL2	protein_coding	-0.229421	-2.14604	0.0166709	1591	0.0704633
GFI1B (CRE-1)	v1	SNP-63	9-135879542-C-T	TSPYL4	protein_coding	-0.491466	-2.09003	0.0166841	1591	0.0704633
GFI1B (CRE-1)	v1	SNP-63	9-135879542-C-T	CHORDC1	protein_coding	0.272555	2.30947	0.0166886	1591	0.0704633
GFI1B (CRE-1)	v2	SNP-498	9-135879542-C-T	URB1-AS1	protein_coding	-0.217279	-2.39711	0.0166898	543	0.0704633
GFI1B (CRE-1)	v1	SNP-63	9-135879542-C-T	AC006333.2	antisense	-0.192226	-2.04751	0.0166931	1591	0.0704633
GFI1B (CRE-1)	v2	SNP-498	9-135879542-C-T	CENPX	protein_coding	0.102341	2.43736	0.0167242	543	0.0705502
GFI1B (CRE-1)	v1	SNP-63	9-135879542-C-T	TM9SF2	protein_coding	0.0973412	1.95162	0.0167267	1591	0.0705502
GFI1B (CRE-1)	v2	SNP-498	9-135879542-C-T	DVL3	protein_coding	0.204938	2.46327	0.0167742	543	0.0707228
GFI1B (CRE-1)	v2	SNP-498	9-135879542-C-T	FASTKD5	protein_coding	-0.192508	-2.34506	0.016797	543	0.070768
GFI1B (CRE-1)	v1	SNP-63	9-135879542-C-T	SPA17	protein_coding	0.202887	1.89617	0.0167979	1591	0.070768
GFI1B (CRE-1)	v2	SNP-498	9-135879542-C-T	STEAP1	protein_coding	-0.520192	-2.25647	0.0168233	543	0.0708208
GFI1B (CRE-1)	v2	SNP-498	9-135879542-C-T	CCNH	protein_coding	-0.141363	-2.34575	0.0168235	543	0.0708208
GFI1B (CRE-1)	v1	SNP-63	9-135879542-C-T	TMEM203	protein_coding	0.181493	2.00073	0.0168367	1591	0.0708485
GFI1B (CRE-1)	v2	SNP-498	9-135879542-C-T	CCDC138	protein_coding	0.0988889	2.33434	0.0168464	543	0.070862
GFI1B (CRE-1)	v1	SNP-63	9-135879542-C-T	GRWD1	protein_coding	0.293303	1.89217	0.0168675	1591	0.0709234
GFI1B (CRE-1)	v1	SNP-63	9-135879542-C-T	UBE2V1	protein_coding	-0.112598	-1.95591	0.0168754	1591	0.0709291
GFI1B (CRE-1)	v2	SNP-498	9-135879542-C-T	NOP56	protein_coding	0.124668	2.26169	0.0169129	543	0.0710591
GFI1B (CRE-1)	v1	SNP-63	9-135879542-C-T	ZNF280D	protein_coding	-0.220793	-2.06343	0.0169506	1591	0.07119
GFI1B (CRE-1)	v2	SNP-498	9-135879542-C-T	MSTO1	protein_coding	0.196168	2.33361	0.0169643	543	0.0712197
GFI1B (CRE-1)	v2	SNP-498	9-135879542-C-T	GMIP	protein_coding	0.314505	2.30294	0.0169738	543	0.0712321
GFI1B (CRE-1)	v2	SNP-498	9-135879542-C-T	FAM214A	protein_coding	-0.57904	-2.45842	0.0169879	543	0.0712432
GFI1B (CRE-1)	v1	SNP-63	9-135879542-C-T	EPM2AIP1	protein_coding	-0.205372	-2.08684	0.0169896	1591	0.0712432
GFI1B (CRE-1)	v2	SNP-498	9-135879542-C-T	YOD1	protein_coding	-0.280951	-2.31445	0.0170106	543	0.0712842
GFI1B (CRE-1)	v1	SNP-63	9-135879542-C-T	TK1	protein_coding	0.0219712	-2.1477	0.0170125	1591	0.0712842
GFI1B (CRE-1)	v2	SNP-498	9-135879542-C-T	AVEN	protein_coding	0.20319	2.36824	0.0170329	543	0.0713112
GFI1B (CRE-1)	v1	SNP-63	9-135879542-C-T	RCC2	protein_coding	0.221526	2.01924	0.0170359	1591	0.0713112
GFI1B (CRE-1)	v2	SNP-498	9-135879542-C-T	GARS-DT	processed_transcript	-0.352343	-2.44618	0.0170387	543	0.0713112
GFI1B (CRE-1)	v2	SNP-498	9-135879542-C-T	ARF5	protein_coding	-0.0694381	-2.29045	0.0170513	543	0.0713365
GFI1B (CRE-1)	v1	SNP-63	9-135879542-C-T	A1BG-AS1	antisense	0.315278	1.92856	0.01706	1591	0.0713454
GFI1B (CRE-1)	v1	SNP-63	9-135879542-C-T	AC024267.1	lincRNA	-0.550996	-2.20422	0.0171149	1591	0.0715252
GFI1B (CRE-1)	v1	SNP-63	9-135879542-C-T	AARS	protein_coding	-0.216005	-2.084	0.0171167	1591	0.0715252
GFI1B (CRE-1)	v1	SNP-63	9-135879542-C-T	TTC38	protein_coding	-0.24114	-2.18396	0.017125	1591	0.0715252
GFI1B (CRE-1)	v2	SNP-498	9-135879542-C-T	AL157938.2	antisense	-0.758745	-2.22374	0.0171294	543	0.0715252
GFI1B (CRE-1)	v2	SNP-498	9-135879542-C-T	SEC62	protein_coding	-0.122759	-2.53864	0.0171616	543	0.0716201
GFI1B (CRE-1)	v1	SNP-63	9-135879542-C-T	ANKRD46	protein_coding	-0.217495	-1.89186	0.0171653	1591	0.0716201
GFI1B (CRE-1)	v2	SNP-498	9-135879542-C-T	ARL6IP5	protein_coding	0.151535	2.37171	0.0171759	543	0.0716365
GFI1B (CRE-1)	v2	SNP-498	9-135879542-C-T	TMEM9B-AS1	antisense	-1.27443	-2.53326	0.0171925	543	0.0716773
GFI1B (CRE-1)	v2	SNP-498	9-135879542-C-T	PRR12	protein_coding	0.288975	2.23316	0.0172024	543	0.0716773
GFI1B (CRE-1)	v1	SNP-63	9-135879542-C-T	TMEM132D-AS1	antisense	-0.200401	-1.96461	0.01721	1591	0.0716773
GFI1B (CRE-1)	v2	SNP-498	9-135879542-C-T	IQCE	protein_coding	0.254572	2.35709	0.0172121	543	0.0716773
GFI1B (CRE-1)	v1	SNP-63	9-135879542-C-T	KDM6A	protein_coding	-0.330659	-1.97551	0.0172244	1591	0.0717012
GFI1B (CRE-1)	v1	SNP-63	9-135879542-C-T	MCL1	protein_coding	0.13773	2.10569	0.0172944	1591	0.0719647
GFI1B (CRE-1)	v1	SNP-63	9-135879542-C-T	MRPS26	protein_coding	0.221322	2.02104	0.0173209	1591	0.0720132
GFI1B (CRE-1)	v1	SNP-63	9-135879542-C-T	PHF7	protein_coding	-0.175746	-1.89025	0.0173228	1591	0.0720132
GFI1B (CRE-1)	v1	SNP-63	9-135879542-C-T	UBXN2A	protein_coding	-0.139782	-2.04337	0.0173259	1591	0.0720132
GFI1B (CRE-1)	v1	SNP-63	9-135879542-C-T	ERVMER61-1	lincRNA	-0.192815	-2.05334	0.0173441	1591	0.072061
GFI1B (CRE-1)	v1	SNP-63	9-135879542-C-T	TFAM	protein_coding	0.224545	2.09916	0.0173519	1591	0.0720659
GFI1B (CRE-1)	v2	SNP-498	9-135879542-C-T	ZNF695	protein_coding	-0.308529	-2.23769	0.0173913	543	0.0722021
GFI1B (CRE-1)	v1	SNP-63	9-135879542-C-T	PPP1R10	protein_coding	0.134086	2.16221	0.0174284	1591	0.0723282
GFI1B (CRE-1)	v1	SNP-63	9-135879542-C-T	POLR2F	protein_coding	0.159623	2.03562	0.0174588	1591	0.0724265
GFI1B (CRE-1)	v1	SNP-63	9-135879542-C-T	DTWD2	protein_coding	0.405292	1.91955	0.0174848	1591	0.0725069
GFI1B (CRE-1)	v2	SNP-498	9-135879542-C-T	PRMT5	protein_coding	0.127881	2.34403	0.0175184	543	0.0726184
GFI1B (CRE-1)	v1	SNP-63	9-135879542-C-T	CMPK1	protein_coding	-0.084869	-1.9321	0.0175647	1591	0.0727824
GFI1B (CRE-1)	v1	SNP-63	9-135879542-C-T	BAG2	protein_coding	-0.0615469	-2.2563	0.0175902	1591	0.0728357
GFI1B (CRE-1)	v2	SNP-498	9-135879542-C-T	PRXL2A	protein_coding	0.381396	2.45956	0.0175954	543	0.0728357
GFI1B (CRE-1)	v2	SNP-498	9-135879542-C-T	TIMELESS	protein_coding	0.0955295	2.63306	0.0175977	543	0.0728357
GFI1B (CRE-1)	v1	SNP-63	9-135879542-C-T	GPR107	protein_coding	0.241188	2.39684	0.0176252	1591	0.0729216
GFI1B (CRE-1)	v1	SNP-63	9-135879542-C-T	NELFE	protein_coding	-0.0665875	-1.98211	0.0176377	1591	0.0729318
GFI1B (CRE-1)	v2	SNP-498	9-135879542-C-T	HAGH	protein_coding	-0.305198	-2.46164	0.0176411	543	0.0729318
GFI1B (CRE-1)	v1	SNP-63	9-135879542-C-T	REPIN1	protein_coding	0.156999	1.99902	0.0176785	1591	0.0730504
GFI1B (CRE-1)	v2	SNP-498	9-135879542-C-T	UBA1	protein_coding	0.122475	2.3382	0.017684	543	0.0730504
GFI1B (CRE-1)	v1	SNP-63	9-135879542-C-T	TUBA1A	protein_coding	0.158571	2.19659	0.01769	1591	0.0730504
GFI1B (CRE-1)	v2	SNP-498	9-135879542-C-T	AL139220.2	lincRNA	-0.538735	-2.34713	0.0177092	543	0.0731019
GFI1B (CRE-1)	v1	SNP-63	9-135879542-C-T	ELAVL1	protein_coding	-0.0415439	-1.97594	0.0177214	1591	0.0731243
GFI1B (CRE-1)	v2	SNP-498	9-135879542-C-T	DNASE1L1	protein_coding	-0.624719	-2.47127	0.0177335	543	0.0731309
GFI1B (CRE-1)	v2	SNP-498	9-135879542-C-T	ZSCAN32	protein_coding	-0.296975	-2.35851	0.0177365	543	0.0731309
GFI1B (CRE-1)	v2	SNP-498	9-135879542-C-T	CREB5	protein_coding	-0.447732	-2.54806	0.0177442	543	0.073135
GFI1B (CRE-1)	v2	SNP-498	9-135879542-C-T	ADA	protein_coding	0.257386	2.4758	0.0177788	543	0.0732496
GFI1B (CRE-1)	v2	SNP-498	9-135879542-C-T	BCL2L1	protein_coding	-0.182595	-2.39287	0.0177923	543	0.0732775
GFI1B (CRE-1)	v2	SNP-498	9-135879542-C-T	ZNF846	protein_coding	-0.355335	-2.35013	0.0178081	543	0.0733147
GFI1B (CRE-1)	v2	SNP-498	9-135879542-C-T	COPS8	protein_coding	0.171126	2.41784	0.0179351	543	0.0738096
GFI1B (CRE-1)	v1	SNP-63	9-135879542-C-T	MKLN1-AS	processed_transcript	-0.271759	-1.97606	0.0180111	1591	0.0740943
GFI1B (CRE-1)	v2	SNP-498	9-135879542-C-T	TMOD3	protein_coding	0.0806853	2.46107	0.0180343	543	0.0741614
GFI1B (CRE-1)	v1	SNP-63	9-135879542-C-T	FXN	protein_coding	-0.0496647	-2.1062	0.0180597	1591	0.074238
GFI1B (CRE-1)	v1	SNP-63	9-135879542-C-T	EFNA3	protein_coding	-0.362378	-2.09958	0.0181212	1591	0.0744626
GFI1B (CRE-1)	v2	SNP-498	9-135879542-C-T	ARHGEF19	protein_coding	0.49779	2.41429	0.0181845	543	0.0746942
GFI1B (CRE-1)	v2	SNP-498	9-135879542-C-T	MMS22L	protein_coding	0.0435248	2.29779	0.0182091	543	0.074767
GFI1B (CRE-1)	v2	SNP-498	9-135879542-C-T	SLC35B3	protein_coding	-0.356255	-2.58347	0.0182251	543	0.0748044
GFI1B (CRE-1)	v2	SNP-498	9-135879542-C-T	AHSP	protein_coding	-0.675066	-2.7039	0.0182358	543	0.0748197
GFI1B (CRE-1)	v2	SNP-498	9-135879542-C-T	CCDC28A	protein_coding	-0.284489	-2.43048	0.0183169	543	0.075113
GFI1B (CRE-1)	v1	SNP-63	9-135879542-C-T	XPO6	protein_coding	0.154327	1.83976	0.0183211	1591	0.075113
GFI1B (CRE-1)	v1	SNP-63	9-135879542-C-T	EIF1AD	protein_coding	0.258169	1.87028	0.0183589	1591	0.0752394
GFI1B (CRE-1)	v1	SNP-63	9-135879542-C-T	RPL15	protein_coding	-0.0164624	-1.88824	0.0183991	1591	0.0753529
GFI1B (CRE-1)	v2	SNP-498	9-135879542-C-T	APTX	protein_coding	-0.133418	-2.3612	0.0184004	543	0.0753529
GFI1B (CRE-1)	v1	SNP-63	9-135879542-C-T	KCNN4	protein_coding	-0.272382	-1.91524	0.0184329	1591	0.0754156
GFI1B (CRE-1)	v1	SNP-63	9-135879542-C-T	TRIM8	protein_coding	0.195414	1.93676	0.0184357	1591	0.0754156
GFI1B (CRE-1)	v1	SNP-63	9-135879542-C-T	MSANTD2	protein_coding	0.459791	2.07444	0.0184366	1591	0.0754156
GFI1B (CRE-1)	v1	SNP-63	9-135879542-C-T	RAVER2	protein_coding	-0.174616	-1.91736	0.0184622	1591	0.0754839
GFI1B (CRE-1)	v1	SNP-63	9-135879542-C-T	VCL	protein_coding	0.116498	2.07543	0.0184681	1591	0.0754839
GFI1B (CRE-1)	v2	SNP-498	9-135879542-C-T	SYNC	protein_coding	0.212546	2.30374	0.0184742	543	0.0754839
GFI1B (CRE-1)	v2	SNP-498	9-135879542-C-T	FASTKD3	protein_coding	-0.218846	-2.18706	0.018487	543	0.0755079
GFI1B (CRE-1)	v2	SNP-498	9-135879542-C-T	RAB7A	protein_coding	-0.164968	-2.43611	0.0185366	543	0.0756818
GFI1B (CRE-1)	v2	SNP-498	9-135879542-C-T	MANEAL	protein_coding	0.449878	2.41019	0.0185526	543	0.0757147
GFI1B (CRE-1)	v1	SNP-63	9-135879542-C-T	PCTP	protein_coding	-0.25335	-1.81741	0.0185593	1591	0.0757147
GFI1B (CRE-1)	v2	SNP-498	9-135879542-C-T	REST	protein_coding	-0.221092	-2.21444	0.0185705	543	0.0757147
GFI1B (CRE-1)	v2	SNP-498	9-135879542-C-T	OFD1	protein_coding	-0.169016	-2.19527	0.0185726	543	0.0757147
GFI1B (CRE-1)	v1	SNP-63	9-135879542-C-T	TMEM185B	protein_coding	0.287963	2.19175	0.0185873	1591	0.0757461
GFI1B (CRE-1)	v1	SNP-63	9-135879542-C-T	RANBP10	protein_coding	-0.237278	-1.85787	0.0186511	1591	0.0759634
GFI1B (CRE-1)	v1	SNP-63	9-135879542-C-T	GXYLT2	protein_coding	0.354939	1.97724	0.0186546	1591	0.0759634
GFI1B (CRE-1)	v2	SNP-498	9-135879542-C-T	CENPB	protein_coding	0.18422	2.32686	0.0186864	543	0.0760642
GFI1B (CRE-1)	v1	SNP-63	9-135879542-C-T	SLC43A1	protein_coding	-0.285086	-2.06351	0.0187187	1591	0.0761672
GFI1B (CRE-1)	v1	SNP-63	9-135879542-C-T	CREG1	protein_coding	-0.173248	-1.98487	0.018746	1591	0.0762497
GFI1B (CRE-1)	v1	SNP-63	9-135879542-C-T	KANTR	lincRNA	-0.298217	-1.86103	0.0187647	1591	0.0762972
GFI1B (CRE-1)	v2	SNP-498	9-135879542-C-T	EPHB6	protein_coding	-0.505717	-2.77601	0.0187804	543	0.0763325
GFI1B (CRE-1)	v1	SNP-63	9-135879542-C-T	NUDT1	protein_coding	0.221028	1.98744	0.0187899	1591	0.0763406
GFI1B (CRE-1)	v1	SNP-63	9-135879542-C-T	SPTLC2	protein_coding	-0.139	-2.10561	0.0188087	1591	0.0763406
GFI1B (CRE-1)	v2	SNP-498	9-135879542-C-T	DDIT4-AS1	antisense	-0.795444	-2.31211	0.0188094	543	0.0763406
GFI1B (CRE-1)	v2	SNP-498	9-135879542-C-T	STX5	protein_coding	-0.203512	-2.33071	0.0188106	543	0.0763406
GFI1B (CRE-1)	v2	SNP-498	9-135879542-C-T	PRPF4	protein_coding	0.164092	2.37609	0.0188252	543	0.076356
GFI1B (CRE-1)	v2	SNP-498	9-135879542-C-T	IRF2BPL	protein_coding	0.232284	2.38203	0.0188285	543	0.076356
GFI1B (CRE-1)	v1	SNP-63	9-135879542-C-T	COG1	protein_coding	0.138323	2.00208	0.0188488	1591	0.0764099
GFI1B (CRE-1)	v1	SNP-63	9-135879542-C-T	COPS3	protein_coding	0.0300983	-1.80677	0.0188809	1591	0.0764648
GFI1B (CRE-1)	v2	SNP-498	9-135879542-C-T	SNX19	protein_coding	0.0362164	2.17023	0.0188892	543	0.0764648
GFI1B (CRE-1)	v1	SNP-63	9-135879542-C-T	SLC4A2	protein_coding	0.150395	1.92799	0.0188922	1591	0.0764648
GFI1B (CRE-1)	v1	SNP-63	9-135879542-C-T	B3GALT6	protein_coding	0.282148	1.87716	0.0188967	1591	0.0764648
GFI1B (CRE-1)	v1	SNP-63	9-135879542-C-T	ZNF260	protein_coding	-0.320136	-1.92085	0.0189023	1591	0.0764648
GFI1B (CRE-1)	v2	SNP-498	9-135879542-C-T	AC139887.2	antisense	-0.343714	-2.35633	0.0189047	543	0.0764648
GFI1B (CRE-1)	v2	SNP-498	9-135879542-C-T	TCAF2	protein_coding	-0.438463	-2.32357	0.0189561	543	0.0766442
GFI1B (CRE-1)	v2	SNP-498	9-135879542-C-T	ADCY7	protein_coding	0.178514	2.24711	0.0189637	543	0.0766464
GFI1B (CRE-1)	v1	SNP-63	9-135879542-C-T	CTH	protein_coding	-0.494111	-2.10175	0.0190194	1591	0.076843
GFI1B (CRE-1)	v1	SNP-63	9-135879542-C-T	HLCS	protein_coding	-0.275645	-1.89561	0.019031	1591	0.0768612
GFI1B (CRE-1)	v2	SNP-498	9-135879542-C-T	PPP2R5E	protein_coding	-0.152147	-2.26022	0.0190692	543	0.0769866
GFI1B (CRE-1)	v1	SNP-63	9-135879542-C-T	ZNF721	protein_coding	-0.146028	-1.84933	0.0190822	1591	0.0770106
GFI1B (CRE-1)	v1	SNP-63	9-135879542-C-T	TALDO1	protein_coding	-0.0142567	2.14117	0.019094	1591	0.0770296
GFI1B (CRE-1)	v1	SNP-63	9-135879542-C-T	RPS21	protein_coding	0.00841141	-2.18886	0.0191382	1591	0.0771643
GFI1B (CRE-1)	v2	SNP-498	9-135879542-C-T	CENPM	protein_coding	0.168896	2.37781	0.0191439	543	0.0771643
GFI1B (CRE-1)	v1	SNP-63	9-135879542-C-T	PHOSPHO2	protein_coding	-0.114103	-1.8449	0.0191488	1591	0.0771643
GFI1B (CRE-1)	v2	SNP-498	9-135879542-C-T	EFL1	protein_coding	-0.265644	-2.334	0.0191605	543	0.0771829
GFI1B (CRE-1)	v1	SNP-63	9-135879542-C-T	LINC02241	lincRNA	-0.497451	-1.88747	0.0191849	1591	0.0772527
GFI1B (CRE-1)	v1	SNP-63	9-135879542-C-T	ZNF544	protein_coding	-0.136328	-2.31358	0.0191952	1591	0.0772607
GFI1B (CRE-1)	v1	SNP-63	9-135879542-C-T	ZNF587B	protein_coding	-0.287951	-2.22164	0.0192057	1591	0.0772607
GFI1B (CRE-1)	v1	SNP-63	9-135879542-C-T	TCTE3	protein_coding	-0.306679	-1.90082	0.0192111	1591	0.0772607
GFI1B (CRE-1)	v2	SNP-498	9-135879542-C-T	METTL2A	protein_coding	-0.22528	-2.2469	0.0192154	543	0.0772607
GFI1B (CRE-1)	v2	SNP-498	9-135879542-C-T	COX14	protein_coding	-0.0719564	-2.45297	0.0192604	543	0.0774127
GFI1B (CRE-1)	v2	SNP-498	9-135879542-C-T	THOC1	protein_coding	-0.189886	-2.16226	0.0192921	543	0.0775056
GFI1B (CRE-1)	v1	SNP-63	9-135879542-C-T	DNTTIP1	protein_coding	0.144315	2.05215	0.0192978	1591	0.0775056
GFI1B (CRE-1)	v1	SNP-63	9-135879542-C-T	RPS27L	protein_coding	-0.0749336	-2.32389	0.0193599	1591	0.0777261
GFI1B (CRE-1)	v2	SNP-498	9-135879542-C-T	NAMPT	protein_coding	-0.117681	-2.40821	0.019377	543	0.077766
GFI1B (CRE-1)	v1	SNP-63	9-135879542-C-T	ZNF274	protein_coding	-0.186736	-1.98714	0.0194178	1591	0.0779009
GFI1B (CRE-1)	v1	SNP-63	9-135879542-C-T	ANKRD33	protein_coding	0.162666	1.97417	0.0194429	1591	0.0779728
GFI1B (CRE-1)	v2	SNP-498	9-135879542-C-T	TRAPPC2B	protein_coding	-0.384242	-2.38956	0.0194653	543	0.0780339
GFI1B (CRE-1)	v2	SNP-498	9-135879542-C-T	TRMT1L	protein_coding	-0.140367	-2.4154	0.0195055	543	0.078166
GFI1B (CRE-1)	v2	SNP-498	9-135879542-C-T	AC005208.1	antisense	-0.306796	-2.34155	0.0195255	543	0.0782174
GFI1B (CRE-1)	v1	SNP-63	9-135879542-C-T	AC004241.1	lincRNA	-0.716835	-1.98621	0.0196565	1591	0.0787088
GFI1B (CRE-1)	v2	SNP-498	9-135879542-C-T	METTL5	protein_coding	-0.0309018	-2.40294	0.0196632	543	0.0787088
GFI1B (CRE-1)	v1	SNP-63	9-135879542-C-T	RWDD1	protein_coding	0.14114	1.87635	0.0196699	1591	0.0787088
GFI1B (CRE-1)	v1	SNP-63	9-135879542-C-T	GLO1	protein_coding	0.00291359	-1.97288	0.0196781	1591	0.0787124
GFI1B (CRE-1)	v1	SNP-63	9-135879542-C-T	EDC3	protein_coding	-0.1648	-1.93108	0.0197143	1591	0.078828
GFI1B (CRE-1)	v1	SNP-63	9-135879542-C-T	PIP5K1A	protein_coding	0.308437	1.99296	0.0197399	1591	0.0789016
GFI1B (CRE-1)	v1	SNP-63	9-135879542-C-T	MRPS18C	protein_coding	0.0504567	-1.84346	0.0197716	1591	0.0789991
GFI1B (CRE-1)	v1	SNP-63	9-135879542-C-T	PHF10	protein_coding	0.227137	1.97208	0.0198185	1591	0.079157
GFI1B (CRE-1)	v1	SNP-63	9-135879542-C-T	TMEM14B	protein_coding	-0.00332311	-2.00654	0.0198303	1591	0.0791751
GFI1B (CRE-1)	v2	SNP-498	9-135879542-C-T	KIF11	protein_coding	0.131923	2.41171	0.0199073	543	0.0794533
GFI1B (CRE-1)	v2	SNP-498	9-135879542-C-T	SFXN1	protein_coding	-0.159282	-2.3141	0.0199678	543	0.0796654
GFI1B (CRE-1)	v2	SNP-498	9-135879542-C-T	APBB3	protein_coding	0.448303	2.21612	0.0199878	543	0.0797158
GFI1B (CRE-1)	v1	SNP-63	9-135879542-C-T	MIER1	protein_coding	-0.136393	-1.98431	0.0199986	1591	0.0797252
GFI1B (CRE-1)	v1	SNP-63	9-135879542-C-T	LAS1L	protein_coding	0.205723	1.83872	0.0200048	1591	0.0797252
GFI1B (CRE-1)	v2	SNP-498	9-135879542-C-T	UBE2J1	protein_coding	-0.166513	-2.41552	0.0200428	543	0.0798217
GFI1B (CRE-1)	v2	SNP-498	9-135879542-C-T	THAP8	protein_coding	-0.673029	-2.3929	0.0200437	543	0.0798217
GFI1B (CRE-1)	v1	SNP-63	9-135879542-C-T	SVBP	protein_coding	-0.108761	-1.97306	0.0200582	1591	0.0798497
GFI1B (CRE-1)	v1	SNP-63	9-135879542-C-T	ZNF320	protein_coding	-0.58459	-2.07428	0.0200699	1591	0.0798565
GFI1B (CRE-1)	v2	SNP-498	9-135879542-C-T	TCF12	protein_coding	-0.248558	-2.20531	0.0200746	543	0.0798565
GFI1B (CRE-1)	v2	SNP-498	9-135879542-C-T	MCM7	protein_coding	0.0850163	2.24197	0.0200956	543	0.0798824
GFI1B (CRE-1)	v2	SNP-498	9-135879542-C-T	MRPL50	protein_coding	-0.0957256	-2.29396	0.0200958	543	0.0798824
GFI1B (CRE-1)	v1	SNP-63	9-135879542-C-T	NOMO1	protein_coding	0.605988	1.80885	0.0201315	1591	0.0799682
GFI1B (CRE-1)	v1	SNP-63	9-135879542-C-T	CD82	protein_coding	-0.515937	-1.92269	0.0201322	1591	0.0799682
GFI1B (CRE-1)	v2	SNP-498	9-135879542-C-T	RPN2	protein_coding	0.0870356	2.22252	0.0201438	543	0.079985
GFI1B (CRE-1)	v1	SNP-63	9-135879542-C-T	VKORC1	protein_coding	0.119503	1.8841	0.0201892	1591	0.0801257
GFI1B (CRE-1)	v2	SNP-498	9-135879542-C-T	CLN8	protein_coding	-0.190704	-2.35729	0.020205	543	0.0801257
GFI1B (CRE-1)	v1	SNP-63	9-135879542-C-T	MAGT1	protein_coding	0.157521	2.09358	0.0202096	1591	0.0801257
GFI1B (CRE-1)	v2	SNP-498	9-135879542-C-T	BCL2L12	protein_coding	0.125732	2.33216	0.0202133	543	0.0801257
GFI1B (CRE-1)	v1	SNP-63	9-135879542-C-T	MAP4	protein_coding	0.101571	1.83581	0.0202161	1591	0.0801257
GFI1B (CRE-1)	v2	SNP-498	9-135879542-C-T	OS9	protein_coding	0.108927	2.49324	0.0202588	543	0.0802655
GFI1B (CRE-1)	v2	SNP-498	9-135879542-C-T	UBXN7	protein_coding	-0.283275	-2.45306	0.020278	543	0.080312
GFI1B (CRE-1)	v2	SNP-498	9-135879542-C-T	IGF1	protein_coding	0.54945	2.34277	0.0203073	543	0.0803988
GFI1B (CRE-1)	v2	SNP-498	9-135879542-C-T	KLF6	protein_coding	-0.266401	-3.48301	0.0203511	543	0.0805427
GFI1B (CRE-1)	v1	SNP-63	9-135879542-C-T	MRGBP	protein_coding	-0.0209357	-1.91153	0.0204111	1591	0.0807481
GFI1B (CRE-1)	v1	SNP-63	9-135879542-C-T	GGA2	protein_coding	-0.110687	-2.0004	0.0204179	1591	0.0807481
GFI1B (CRE-1)	v2	SNP-498	9-135879542-C-T	AL139042.1	lincRNA	-0.714321	-2.22994	0.0204841	543	0.0809686
GFI1B (CRE-1)	v2	SNP-498	9-135879542-C-T	BMP2K	protein_coding	0.119212	2.44532	0.0204885	543	0.0809686
GFI1B (CRE-1)	v2	SNP-498	9-135879542-C-T	POLR2I	protein_coding	0.122201	2.47924	0.0205042	543	0.0809859
GFI1B (CRE-1)	v2	SNP-498	9-135879542-C-T	UBC	protein_coding	-0.0494878	-2.59659	0.0205148	543	0.0809859
GFI1B (CRE-1)	v1	SNP-63	9-135879542-C-T	PRR16	protein_coding	-0.340347	-1.90741	0.0205153	1591	0.0809859
GFI1B (CRE-1)	v1	SNP-63	9-135879542-C-T	TRMT13	protein_coding	0.150382	1.92591	0.0205229	1591	0.0809864
GFI1B (CRE-1)	v2	SNP-498	9-135879542-C-T	ZFYVE19	protein_coding	0.275015	2.26559	0.0205352	543	0.0810054
GFI1B (CRE-1)	v2	SNP-498	9-135879542-C-T	SEC13	protein_coding	-0.0372405	-2.32278	0.0206412	543	0.0813646
GFI1B (CRE-1)	v2	SNP-498	9-135879542-C-T	BCS1L	protein_coding	0.222782	2.40111	0.0206413	543	0.0813646
GFI1B (CRE-1)	v2	SNP-498	9-135879542-C-T	NSMCE3	protein_coding	-0.14403	-2.48991	0.0206514	543	0.081375
GFI1B (CRE-1)	v2	SNP-498	9-135879542-C-T	FASTKD1	protein_coding	-0.212901	-2.32728	0.0206997	543	0.0815357
GFI1B (CRE-1)	v1	SNP-63	9-135879542-C-T	NDUFAB1	protein_coding	0.135594	1.98797	0.0207586	1591	0.0817381
GFI1B (CRE-1)	v2	SNP-498	9-135879542-C-T	SH3BP5L	protein_coding	-0.391342	-2.29106	0.0207703	543	0.0817542
GFI1B (CRE-1)	v1	SNP-63	9-135879542-C-T	AC097376.3	antisense	-0.361896	-2.16719	0.0207999	1591	0.0818412
GFI1B (CRE-1)	v1	SNP-63	9-135879542-C-T	LARP4	protein_coding	-0.0778307	-1.90828	0.0208157	1591	0.081847
GFI1B (CRE-1)	v1	SNP-63	9-135879542-C-T	TOR3A	protein_coding	0.120449	2.11941	0.0208165	1591	0.081847
GFI1B (CRE-1)	v1	SNP-63	9-135879542-C-T	VEGFB	protein_coding	0.13683	1.89542	0.0208429	1591	0.0819212
GFI1B (CRE-1)	v1	SNP-63	9-135879542-C-T	ZNF526	protein_coding	-0.249517	-1.88128	0.0208907	1591	0.0820792
GFI1B (CRE-1)	v1	SNP-63	9-135879542-C-T	PDCL	protein_coding	-0.137893	-1.81016	0.0209308	1591	0.0822072
GFI1B (CRE-1)	v2	SNP-498	9-135879542-C-T	AL590666.2	antisense	-0.326402	-2.3624	0.0209477	543	0.0822436
GFI1B (CRE-1)	v2	SNP-498	9-135879542-C-T	NCBP2	protein_coding	-0.11904	-2.27915	0.0209787	543	0.0823357
GFI1B (CRE-1)	v1	SNP-63	9-135879542-C-T	OGDH	protein_coding	0.163532	1.8064	0.0209994	1591	0.0823868
GFI1B (CRE-1)	v1	SNP-63	9-135879542-C-T	CPNE3	protein_coding	0.185042	1.9414	0.0210302	1591	0.0824779
GFI1B (CRE-1)	v1	SNP-63	9-135879542-C-T	DEF8	protein_coding	0.198093	1.88493	0.0210466	1591	0.0825124
GFI1B (CRE-1)	v1	SNP-63	9-135879542-C-T	ANLN	protein_coding	-0.0745681	-1.85249	0.0210949	1591	0.0826713
GFI1B (CRE-1)	v1	SNP-63	9-135879542-C-T	PLD3	protein_coding	-0.0252226	2.28213	0.0211024	1591	0.0826713
GFI1B (CRE-1)	v2	SNP-498	9-135879542-C-T	ZC3H15	protein_coding	-0.0165124	-2.2687	0.0211174	543	0.0827005
GFI1B (CRE-1)	v2	SNP-498	9-135879542-C-T	FOXM1	protein_coding	0.210149	2.28901	0.0211292	543	0.0827168
GFI1B (CRE-1)	v2	SNP-498	9-135879542-C-T	MRPL58	protein_coding	-0.0832369	-2.3327	0.0211421	543	0.0827373
GFI1B (CRE-1)	v1	SNP-63	9-135879542-C-T	SPART	protein_coding	-0.183599	-2.05703	0.0211504	1591	0.08274
GFI1B (CRE-1)	v2	SNP-498	9-135879542-C-T	KXD1	protein_coding	0.154483	2.28299	0.0211636	543	0.0827616
GFI1B (CRE-1)	v1	SNP-63	9-135879542-C-T	MRPS33	protein_coding	0.079826	1.9296	0.0211779	1591	0.0827735
GFI1B (CRE-1)	v1	SNP-63	9-135879542-C-T	IL10RA	protein_coding	0.128817	1.99895	0.0211819	1591	0.0827735
GFI1B (CRE-1)	v2	SNP-498	9-135879542-C-T	M6PR	protein_coding	-0.108799	-2.4045	0.0211908	543	0.0827786
GFI1B (CRE-1)	v1	SNP-63	9-135879542-C-T	CERCAM	protein_coding	0.30276	2.09583	0.0211985	1591	0.0827788
GFI1B (CRE-1)	v1	SNP-63	9-135879542-C-T	NPL	protein_coding	0.0159015	1.99593	0.0212284	1591	0.0828359
GFI1B (CRE-1)	v1	SNP-63	9-135879542-C-T	XPO7	protein_coding	0.202526	2.21292	0.0212358	1591	0.0828359
GFI1B (CRE-1)	v1	SNP-63	9-135879542-C-T	TP53INP2	protein_coding	-0.284056	-1.86995	0.0212385	1591	0.0828359
GFI1B (CRE-1)	v1	SNP-63	9-135879542-C-T	PDLIM1	protein_coding	-0.0802277	-2.01332	0.0212437	1591	0.0828359
GFI1B (CRE-1)	v2	SNP-498	9-135879542-C-T	VSIG10L	protein_coding	-0.542948	-2.26891	0.0212668	543	0.0828961
GFI1B (CRE-1)	v1	SNP-63	9-135879542-C-T	NRIP3	protein_coding	0.0927254	1.96484	0.0213157	1591	0.0829983
GFI1B (CRE-1)	v1	SNP-63	9-135879542-C-T	CLEC11A	protein_coding	0.162498	2.03595	0.0213259	1591	0.0829983
GFI1B (CRE-1)	v1	SNP-63	9-135879542-C-T	ZNF692	protein_coding	-0.110266	-1.8441	0.0213263	1591	0.0829983
GFI1B (CRE-1)	v1	SNP-63	9-135879542-C-T	BBS1	protein_coding	0.333787	1.93727	0.0213315	1591	0.0829983
GFI1B (CRE-1)	v2	SNP-498	9-135879542-C-T	LTV1	protein_coding	0.154266	2.17955	0.0213359	543	0.0829983
GFI1B (CRE-1)	v2	SNP-498	9-135879542-C-T	TEDC1	protein_coding	-0.323191	-2.34197	0.0213389	543	0.0829983
GFI1B (CRE-1)	v2	SNP-498	9-135879542-C-T	B3GALNT1	protein_coding	-0.458557	-2.25874	0.0213877	543	0.0831391
GFI1B (CRE-1)	v1	SNP-63	9-135879542-C-T	TENM1	protein_coding	-0.250434	-1.96356	0.0213963	1591	0.0831391
GFI1B (CRE-1)	v2	SNP-498	9-135879542-C-T	TRIAP1	protein_coding	0.184992	2.20468	0.0213981	543	0.0831391
GFI1B (CRE-1)	v1	SNP-63	9-135879542-C-T	GNPTG	protein_coding	0.0315637	1.89217	0.0214222	1591	0.0832028
GFI1B (CRE-1)	v2	SNP-498	9-135879542-C-T	KIAA1191	protein_coding	-0.239111	-2.34368	0.02145	543	0.0832566
GFI1B (CRE-1)	v1	SNP-63	9-135879542-C-T	DDX21	protein_coding	0.16965	1.92434	0.0214558	1591	0.0832566
GFI1B (CRE-1)	v2	SNP-498	9-135879542-C-T	NBEAL1	protein_coding	0.127455	2.32166	0.0214591	543	0.0832566
GFI1B (CRE-1)	v2	SNP-498	9-135879542-C-T	ARRDC4	protein_coding	-0.334723	-2.78248	0.0214696	543	0.0832675
GFI1B (CRE-1)	v2	SNP-498	9-135879542-C-T	ZNF805	protein_coding	-0.732434	-2.25677	0.0215284	543	0.0834452
GFI1B (CRE-1)	v1	SNP-63	9-135879542-C-T	CRLS1	protein_coding	-0.0171673	-1.92908	0.021534	1591	0.0834452
GFI1B (CRE-1)	v2	SNP-498	9-135879542-C-T	ZNF493	protein_coding	-0.346579	-2.28467	0.0215492	543	0.0834452
GFI1B (CRE-1)	v1	SNP-63	9-135879542-C-T	CKAP2L	protein_coding	0.00782521	-2.01131	0.0215571	1591	0.0834452
GFI1B (CRE-1)	v2	SNP-498	9-135879542-C-T	SHMT1	protein_coding	0.239285	2.23266	0.0215663	543	0.0834452
GFI1B (CRE-1)	v1	SNP-63	9-135879542-C-T	DLG1	protein_coding	-0.0943368	-1.82259	0.0215668	1591	0.0834452
GFI1B (CRE-1)	v2	SNP-498	9-135879542-C-T	RACK1	protein_coding	0.0515649	2.82388	0.0215692	543	0.0834452
GFI1B (CRE-1)	v1	SNP-63	9-135879542-C-T	CDC25B	protein_coding	0.271221	2.06398	0.0215938	1591	0.0834829
GFI1B (CRE-1)	v1	SNP-63	9-135879542-C-T	NDE1	protein_coding	0.183877	1.97504	0.0215944	1591	0.0834829
GFI1B (CRE-1)	v2	SNP-498	9-135879542-C-T	GOPC	protein_coding	-0.107691	-2.39388	0.0216377	543	0.0836205
GFI1B (CRE-1)	v1	SNP-63	9-135879542-C-T	TMEM179B	protein_coding	0.02908	1.83971	0.0216676	1591	0.0837063
GFI1B (CRE-1)	v1	SNP-63	9-135879542-C-T	THAP7-AS1	antisense	-0.220888	-1.88649	0.0217622	1591	0.0840419
GFI1B (CRE-1)	v1	SNP-63	9-135879542-C-T	HSP90AB1	protein_coding	0.146523	2.17435	0.0218259	1591	0.0842579
GFI1B (CRE-1)	v1	SNP-63	9-135879542-C-T	PPP2R5D	protein_coding	-0.0811185	-1.88946	0.0218581	1591	0.0843522
GFI1B (CRE-1)	v2	SNP-498	9-135879542-C-T	SPR	protein_coding	-0.0738056	-2.17195	0.021872	543	0.0843757
GFI1B (CRE-1)	v1	SNP-63	9-135879542-C-T	PPIL1	protein_coding	-0.0463221	-2.02322	0.0218972	1591	0.084443
GFI1B (CRE-1)	v1	SNP-63	9-135879542-C-T	SNHG11	processed_transcript	0.175872	1.86446	0.0219093	1591	0.0844595
GFI1B (CRE-1)	v2	SNP-498	9-135879542-C-T	CD3EAP	protein_coding	0.218514	2.32645	0.0219664	543	0.0846497
GFI1B (CRE-1)	v1	SNP-63	9-135879542-C-T	DCAF4L2	protein_coding	-0.158342	-1.84557	0.0220027	1591	0.0847592
GFI1B (CRE-1)	v2	SNP-498	9-135879542-C-T	TIMM17A	protein_coding	-0.0315664	-2.31565	0.0220321	543	0.0848424
GFI1B (CRE-1)	v1	SNP-63	9-135879542-C-T	DUSP9	protein_coding	-0.216812	-1.81766	0.0220487	1591	0.0848763
GFI1B (CRE-1)	v1	SNP-63	9-135879542-C-T	PUF60	protein_coding	0.137529	1.86259	0.0220858	1591	0.0849403
GFI1B (CRE-1)	v1	SNP-63	9-135879542-C-T	CHAF1A	protein_coding	-0.00433656	-1.88664	0.0220874	1591	0.0849403
GFI1B (CRE-1)	v2	SNP-498	9-135879542-C-T	KLHL18	protein_coding	-0.176751	-2.27732	0.0220967	543	0.0849403
GFI1B (CRE-1)	v1	SNP-63	9-135879542-C-T	MED10	protein_coding	-0.0101942	-1.93632	0.0220967	1591	0.0849403
GFI1B (CRE-1)	v1	SNP-63	9-135879542-C-T	OGFR	protein_coding	-0.081115	-1.9257	0.0221215	1591	0.0850054
GFI1B (CRE-1)	v2	SNP-498	9-135879542-C-T	HIGD2A	protein_coding	0.0604138	2.22987	0.0221422	543	0.0850551
GFI1B (CRE-1)	v1	SNP-63	9-135879542-C-T	NOL7	protein_coding	0.144353	2.00704	0.0222361	1591	0.0853854
GFI1B (CRE-1)	v1	SNP-63	9-135879542-C-T	PRKAR2A	protein_coding	0.0966718	1.9442	0.0222512	1591	0.0854131
GFI1B (CRE-1)	v2	SNP-498	9-135879542-C-T	LAMTOR3	protein_coding	-0.147893	-2.32226	0.0223037	543	0.0855793
GFI1B (CRE-1)	v1	SNP-63	9-135879542-C-T	TLCD1	protein_coding	-0.10171	-1.8623	0.0223103	1591	0.0855793
GFI1B (CRE-1)	v2	SNP-498	9-135879542-C-T	ITGAE	protein_coding	0.185493	2.25788	0.0223236	543	0.0856
GFI1B (CRE-1)	v1	SNP-63	9-135879542-C-T	LYPLA1	protein_coding	0.09686	1.93445	0.022343	1591	0.0856083
GFI1B (CRE-1)	v2	SNP-498	9-135879542-C-T	RPS25	protein_coding	0.0418537	2.57294	0.0223519	543	0.0856083
GFI1B (CRE-1)	v1	SNP-63	9-135879542-C-T	AC008124.1	lincRNA	-0.325983	-1.8996	0.0223531	1591	0.0856083
GFI1B (CRE-1)	v1	SNP-63	9-135879542-C-T	FLAD1	protein_coding	0.121348	1.86897	0.0223573	1591	0.0856083
GFI1B (CRE-1)	v2	SNP-498	9-135879542-C-T	POLR1C	protein_coding	0.159083	2.23967	0.0223679	543	0.0856187
GFI1B (CRE-1)	v1	SNP-63	9-135879542-C-T	SFSWAP	protein_coding	-0.0676005	-1.86934	0.022397	1591	0.0856816
GFI1B (CRE-1)	v1	SNP-63	9-135879542-C-T	SRSF11	protein_coding	-0.0190093	-1.85449	0.0224002	1591	0.0856816
GFI1B (CRE-1)	v1	SNP-63	9-135879542-C-T	SERINC2	protein_coding	-0.695599	-2.05122	0.0224571	1591	0.0858567
GFI1B (CRE-1)	v1	SNP-63	9-135879542-C-T	NADSYN1	protein_coding	0.0586715	1.85325	0.0224618	1591	0.0858567
GFI1B (CRE-1)	v1	SNP-63	9-135879542-C-T	KNL1	protein_coding	-0.0454269	-1.86711	0.022494	1591	0.0859497
GFI1B (CRE-1)	v1	SNP-63	9-135879542-C-T	ATP5F1D	protein_coding	0.0579681	2.03977	0.0225043	1591	0.0859586
GFI1B (CRE-1)	v2	SNP-498	9-135879542-C-T	NCK1-DT	antisense	-0.541648	-2.20491	0.0225461	543	0.0860882
GFI1B (CRE-1)	v2	SNP-498	9-135879542-C-T	ZNF780B	protein_coding	-0.546081	-2.25582	0.0225542	543	0.0860887
GFI1B (CRE-1)	v1	SNP-63	9-135879542-C-T	SNRPD1	protein_coding	0.160259	1.95463	0.0225831	1591	0.0861687
GFI1B (CRE-1)	v1	SNP-63	9-135879542-C-T	FAM114A2	protein_coding	-0.303105	-1.89918	0.0226245	1591	0.0862961
GFI1B (CRE-1)	v1	SNP-63	9-135879542-C-T	PLXNA3	protein_coding	-0.231078	-1.92525	0.0226585	1591	0.0863953
GFI1B (CRE-1)	v2	SNP-498	9-135879542-C-T	AHI1	protein_coding	0.105172	2.2095	0.0226841	543	0.0864626
GFI1B (CRE-1)	v1	SNP-63	9-135879542-C-T	SLC12A6	protein_coding	0.106363	1.73268	0.0227566	1591	0.086691
GFI1B (CRE-1)	v2	SNP-498	9-135879542-C-T	ARL4A	protein_coding	-0.139217	-2.40105	0.02276	543	0.086691
GFI1B (CRE-1)	v2	SNP-498	9-135879542-C-T	SPECC1L	protein_coding	0.236122	2.32265	0.0227743	543	0.086715
GFI1B (CRE-1)	v1	SNP-63	9-135879542-C-T	SPOP	protein_coding	-0.072204	-1.87072	0.0227953	1591	0.0867644
GFI1B (CRE-1)	v2	SNP-498	9-135879542-C-T	ANKRD40	protein_coding	0.133755	2.34097	0.0228468	543	0.08693
GFI1B (CRE-1)	v1	SNP-63	9-135879542-C-T	NFE4	antisense	0.0768668	2.05686	0.0228656	1591	0.0869347
GFI1B (CRE-1)	v2	SNP-498	9-135879542-C-T	ZSCAN29	protein_coding	-0.431668	-2.31479	0.0228684	543	0.0869347
GFI1B (CRE-1)	v1	SNP-63	9-135879542-C-T	ZFYVE27	protein_coding	-0.18836	-1.90704	0.0228721	1591	0.0869347
GFI1B (CRE-1)	v1	SNP-63	9-135879542-C-T	CHM	protein_coding	0.0591978	1.83705	0.0229052	1591	0.0870303
GFI1B (CRE-1)	v1	SNP-63	9-135879542-C-T	HEXA	protein_coding	-0.188476	-1.93694	0.0229223	1591	0.0870647
GFI1B (CRE-1)	v2	SNP-498	9-135879542-C-T	ZNF324	protein_coding	-0.54546	-2.18505	0.0229453	543	0.0871216
GFI1B (CRE-1)	v1	SNP-63	9-135879542-C-T	GNB2	protein_coding	0.000260311	-1.9992	0.0230015	1591	0.0873042
GFI1B (CRE-1)	v2	SNP-498	9-135879542-C-T	LRRC8D	protein_coding	-0.392799	-2.29196	0.0230148	543	0.0873243
GFI1B (CRE-1)	v2	SNP-498	9-135879542-C-T	UQCRC2	protein_coding	-0.08761	-2.1808	0.0230497	543	0.087426
GFI1B (CRE-1)	v2	SNP-498	9-135879542-C-T	COX6C	protein_coding	-0.0549969	-2.47139	0.0230741	543	0.0874854
GFI1B (CRE-1)	v1	SNP-63	9-135879542-C-T	GRB10	protein_coding	-0.203205	-2.04934	0.0230872	1591	0.0874854
GFI1B (CRE-1)	v1	SNP-63	9-135879542-C-T	DEPDC7	protein_coding	0.306197	1.84324	0.0230896	1591	0.0874854
GFI1B (CRE-1)	v2	SNP-498	9-135879542-C-T	CHD9	protein_coding	-0.193049	-2.46316	0.0231126	543	0.0875421
GFI1B (CRE-1)	v1	SNP-63	9-135879542-C-T	STAM-AS1	antisense	-0.360506	-1.86242	0.0231234	1591	0.0875524
GFI1B (CRE-1)	v1	SNP-63	9-135879542-C-T	C21orf58	protein_coding	-0.101659	-1.83054	0.0231794	1591	0.0876659
GFI1B (CRE-1)	v2	SNP-498	9-135879542-C-T	WASHC2A	protein_coding	-0.251049	-2.55033	0.0231806	543	0.0876659
GFI1B (CRE-1)	v1	SNP-63	9-135879542-C-T	EZH2	protein_coding	-0.0138329	-1.923	0.0231908	1591	0.0876659
GFI1B (CRE-1)	v2	SNP-498	9-135879542-C-T	AQP1	protein_coding	-0.803119	-2.32694	0.0231925	543	0.0876659
GFI1B (CRE-1)	v1	SNP-63	9-135879542-C-T	UGGT2	protein_coding	-0.263131	-1.86057	0.0231938	1591	0.0876659
GFI1B (CRE-1)	v2	SNP-498	9-135879542-C-T	AC009403.1	protein_coding	-0.411778	-2.27046	0.0232022	543	0.0876671
GFI1B (CRE-1)	v1	SNP-63	9-135879542-C-T	HGS	protein_coding	-0.0332746	-1.86982	0.0232215	1591	0.0877057
GFI1B (CRE-1)	v2	SNP-498	9-135879542-C-T	MGST3	protein_coding	-0.080766	-2.38201	0.0232286	543	0.0877057
GFI1B (CRE-1)	v1	SNP-63	9-135879542-C-T	LINC01089	lincRNA	-0.312477	-1.94576	0.0232381	1591	0.0877112
GFI1B (CRE-1)	v1	SNP-63	9-135879542-C-T	ZNF66	protein_coding	-0.315878	-1.7808	0.0232462	1591	0.0877112
GFI1B (CRE-1)	v2	SNP-498	9-135879542-C-T	CASS4	protein_coding	0.160657	2.70969	0.0232624	543	0.0877417
GFI1B (CRE-1)	v2	SNP-498	9-135879542-C-T	RMND5A	protein_coding	-0.30469	-2.82332	0.0233015	543	0.087824
GFI1B (CRE-1)	v1	SNP-63	9-135879542-C-T	YEATS4	protein_coding	-0.0174893	-1.92385	0.0233037	1591	0.087824
GFI1B (CRE-1)	v1	SNP-63	9-135879542-C-T	ATG16L2	protein_coding	0.285052	1.96836	0.0233102	1591	0.087824
GFI1B (CRE-1)	v1	SNP-63	9-135879542-C-T	NUDT16L1	protein_coding	-0.0462534	-1.92247	0.0233279	1591	0.087824
GFI1B (CRE-1)	v2	SNP-498	9-135879542-C-T	NDUFA10	protein_coding	-0.152028	-2.17666	0.0233292	543	0.087824
GFI1B (CRE-1)	v2	SNP-498	9-135879542-C-T	SESN1	protein_coding	0.246699	2.38079	0.0233402	543	0.087824
GFI1B (CRE-1)	v2	SNP-498	9-135879542-C-T	GTSF1	protein_coding	0.0983489	2.58069	0.0233465	543	0.087824
GFI1B (CRE-1)	v2	SNP-498	9-135879542-C-T	RNPS1	protein_coding	-0.0795508	-2.23908	0.023349	543	0.087824
GFI1B (CRE-1)	v2	SNP-498	9-135879542-C-T	SAXO2	protein_coding	-0.239242	-2.33316	0.0234037	543	0.0879993
GFI1B (CRE-1)	v1	SNP-63	9-135879542-C-T	TOR1A	protein_coding	0.195025	1.8758	0.0234441	1591	0.0881205
GFI1B (CRE-1)	v1	SNP-63	9-135879542-C-T	HCFC1	protein_coding	0.148497	1.97178	0.0234939	1591	0.0882568
GFI1B (CRE-1)	v2	SNP-498	9-135879542-C-T	RPL7L1	protein_coding	0.100498	2.21101	0.023502	543	0.0882568
GFI1B (CRE-1)	v1	SNP-63	9-135879542-C-T	NADK2	protein_coding	0.218632	1.9344	0.0235048	1591	0.0882568
GFI1B (CRE-1)	v2	SNP-498	9-135879542-C-T	KAZN-AS1	lincRNA	-0.808908	-2.45858	0.0235142	543	0.0882616
GFI1B (CRE-1)	v2	SNP-498	9-135879542-C-T	ZNF24	protein_coding	-0.132424	-2.43212	0.0235323	543	0.0882992
GFI1B (CRE-1)	v1	SNP-63	9-135879542-C-T	SDC3	protein_coding	-0.439625	-1.95105	0.0235826	1591	0.088457
GFI1B (CRE-1)	v1	SNP-63	9-135879542-C-T	DGKZ	protein_coding	0.301145	1.77377	0.0236634	1591	0.0887049
GFI1B (CRE-1)	v2	SNP-498	9-135879542-C-T	MNAT1	protein_coding	-0.144476	-2.2628	0.0236695	543	0.0887049
GFI1B (CRE-1)	v1	SNP-63	9-135879542-C-T	LZTFL1	protein_coding	0.140961	1.95078	0.0236752	1591	0.0887049
GFI1B (CRE-1)	v1	SNP-63	9-135879542-C-T	MAD2L2	protein_coding	0.0596136	-1.92464	0.0236814	1591	0.0887049
GFI1B (CRE-1)	v1	SNP-63	9-135879542-C-T	TUBB3	protein_coding	-0.0850723	-1.84416	0.0237111	1591	0.0887856
GFI1B (CRE-1)	v1	SNP-63	9-135879542-C-T	C12orf49	protein_coding	0.264216	1.8692	0.0237196	1591	0.0887867
GFI1B (CRE-1)	v2	SNP-498	9-135879542-C-T	SRSF2	protein_coding	0.094294	2.37979	0.023745	543	0.0888031
GFI1B (CRE-1)	v2	SNP-498	9-135879542-C-T	AC026471.2	antisense	-0.600713	-2.33084	0.0237464	543	0.0888031
GFI1B (CRE-1)	v2	SNP-498	9-135879542-C-T	ID2	protein_coding	-0.413061	-2.528	0.0237603	543	0.0888031
GFI1B (CRE-1)	v2	SNP-498	9-135879542-C-T	MCM10	protein_coding	0.0969457	2.27136	0.0237634	543	0.0888031
GFI1B (CRE-1)	v1	SNP-63	9-135879542-C-T	LATS1	protein_coding	-0.184412	-1.88427	0.0237684	1591	0.0888031
GFI1B (CRE-1)	v2	SNP-498	9-135879542-C-T	RNF13	protein_coding	-0.187767	-2.2811	0.0237731	543	0.0888031
GFI1B (CRE-1)	v1	SNP-63	9-135879542-C-T	ZNF567	protein_coding	-0.269221	-1.93041	0.0237932	1591	0.0888475
GFI1B (CRE-1)	v1	SNP-63	9-135879542-C-T	CCDC7	protein_coding	-0.562484	-2.16522	0.0238061	1591	0.0888653
GFI1B (CRE-1)	v2	SNP-498	9-135879542-C-T	RPL41	protein_coding	0.0451715	2.52313	0.023859	543	0.0890247
GFI1B (CRE-1)	v2	SNP-498	9-135879542-C-T	ARSB	protein_coding	0.52619	2.10579	0.0238652	543	0.0890247
GFI1B (CRE-1)	v1	SNP-63	9-135879542-C-T	C10orf71	protein_coding	-0.510929	-1.77411	0.0238938	1591	0.0891004
GFI1B (CRE-1)	v1	SNP-63	9-135879542-C-T	AC002116.2	antisense	0.00260209	-1.83497	0.0239142	1591	0.089146
GFI1B (CRE-1)	v2	SNP-498	9-135879542-C-T	SIRT5	protein_coding	-0.365991	-2.39217	0.0239954	543	0.0894179
GFI1B (CRE-1)	v1	SNP-63	9-135879542-C-T	AC005076.1	antisense	-0.14719	-1.8099	0.0240411	1591	0.0895575
GFI1B (CRE-1)	v1	SNP-63	9-135879542-C-T	FAF1	protein_coding	0.00534838	-1.8132	0.0240579	1591	0.0895625
GFI1B (CRE-1)	v2	SNP-498	9-135879542-C-T	SIVA1	protein_coding	0.115223	2.19479	0.024059	543	0.0895625
GFI1B (CRE-1)	v1	SNP-63	9-135879542-C-T	PSMB5	protein_coding	0.0698106	1.74928	0.0240715	1591	0.0895783
GFI1B (CRE-1)	v1	SNP-63	9-135879542-C-T	NME4	protein_coding	0.144616	2.17481	0.0241074	1591	0.0896703
GFI1B (CRE-1)	v2	SNP-498	9-135879542-C-T	PLAAT1	protein_coding	-0.277541	-2.24553	0.0241167	543	0.0896703
GFI1B (CRE-1)	v1	SNP-63	9-135879542-C-T	ZBTB40	protein_coding	-0.166839	-1.86258	0.0241257	1591	0.0896703
GFI1B (CRE-1)	v1	SNP-63	9-135879542-C-T	ERGIC1	protein_coding	0.184539	1.91572	0.0241293	1591	0.0896703
GFI1B (CRE-1)	v2	SNP-498	9-135879542-C-T	SARAF	protein_coding	0.0880294	2.2653	0.0241395	543	0.0896741
GFI1B (CRE-1)	v1	SNP-63	9-135879542-C-T	HOTAIRM1	antisense	-0.648017	-2.16309	0.0241468	1591	0.0896741
GFI1B (CRE-1)	v2	SNP-498	9-135879542-C-T	ZNF436-AS1	protein_coding	-0.54223	-2.34212	0.0241746	543	0.0897121
GFI1B (CRE-1)	v1	SNP-63	9-135879542-C-T	COQ10B	protein_coding	-0.324607	-1.83476	0.0241809	1591	0.0897121
GFI1B (CRE-1)	v2	SNP-498	9-135879542-C-T	TNIK	protein_coding	0.192325	2.29024	0.0241819	543	0.0897121
GFI1B (CRE-1)	v1	SNP-63	9-135879542-C-T	EIF3J-DT	lincRNA	-0.181313	-1.80708	0.0241991	1591	0.0897452
GFI1B (CRE-1)	v1	SNP-63	9-135879542-C-T	CENPN	protein_coding	0.00394244	-2.00461	0.0242093	1591	0.0897524
GFI1B (CRE-1)	v1	SNP-63	9-135879542-C-T	ZEB2	protein_coding	-0.0899808	-1.75427	0.024229	1591	0.0897661
GFI1B (CRE-1)	v1	SNP-63	9-135879542-C-T	ACD	protein_coding	-0.0350013	-1.87832	0.0242296	1591	0.0897661
GFI1B (CRE-1)	v1	SNP-63	9-135879542-C-T	IREB2	protein_coding	-0.0951935	-1.90065	0.0242407	1591	0.0897767
GFI1B (CRE-1)	v1	SNP-63	9-135879542-C-T	GCLC	protein_coding	0.239039	2.02302	0.0242649	1591	0.0898355
GFI1B (CRE-1)	v2	SNP-498	9-135879542-C-T	NCAPD2	protein_coding	0.137343	2.3167	0.0242808	543	0.0898637
GFI1B (CRE-1)	v2	SNP-498	9-135879542-C-T	PCED1B	protein_coding	0.493531	2.42847	0.0243095	543	0.0899395
GFI1B (CRE-1)	v1	SNP-63	9-135879542-C-T	COX11	protein_coding	-0.00587598	-1.92704	0.024348	1591	0.0900509
GFI1B (CRE-1)	v1	SNP-63	9-135879542-C-T	CEP152	protein_coding	-0.0806463	-1.88986	0.02437	1591	0.0901017
GFI1B (CRE-1)	v1	SNP-63	9-135879542-C-T	FKBP5	protein_coding	-0.101131	-1.87593	0.0244061	1591	0.0902044
GFI1B (CRE-1)	v1	SNP-63	9-135879542-C-T	LINC01023	lincRNA	-0.277727	-1.93288	0.0244196	1591	0.0902236
GFI1B (CRE-1)	v1	SNP-63	9-135879542-C-T	SIRT2	protein_coding	-0.16911	-1.9197	0.0244703	1591	0.0903802
GFI1B (CRE-1)	v1	SNP-63	9-135879542-C-T	NAPA	protein_coding	-0.0763765	-1.9734	0.0244898	1591	0.0903823
GFI1B (CRE-1)	v1	SNP-63	9-135879542-C-T	TSEN34	protein_coding	0.107024	1.82381	0.0244939	1591	0.0903823
GFI1B (CRE-1)	v1	SNP-63	9-135879542-C-T	NUP160	protein_coding	-0.0245905	-1.87588	0.0244959	1591	0.0903823
GFI1B (CRE-1)	v2	SNP-498	9-135879542-C-T	TRAM1	protein_coding	-0.195122	-2.27171	0.0245244	543	0.0904568
GFI1B (CRE-1)	v1	SNP-63	9-135879542-C-T	SLC22A4	protein_coding	-0.271253	-1.87167	0.0245375	1591	0.0904652
GFI1B (CRE-1)	v2	SNP-498	9-135879542-C-T	SHB	protein_coding	-0.373228	-2.15599	0.024545	543	0.0904652
GFI1B (CRE-1)	v2	SNP-498	9-135879542-C-T	RNF103	protein_coding	-0.420789	-2.39929	0.0245518	543	0.0904652
GFI1B (CRE-1)	v2	SNP-498	9-135879542-C-T	PFAS	protein_coding	0.331683	2.24144	0.0245651	543	0.0904776
GFI1B (CRE-1)	v2	SNP-498	9-135879542-C-T	TAB3	protein_coding	-0.579516	-2.70818	0.0245797	543	0.0904776
GFI1B (CRE-1)	v2	SNP-498	9-135879542-C-T	RBPJ	protein_coding	-0.184267	-2.19597	0.0245848	543	0.0904776
GFI1B (CRE-1)	v2	SNP-498	9-135879542-C-T	ADRM1	protein_coding	-0.0238467	-2.18099	0.0245955	543	0.0904776
GFI1B (CRE-1)	v1	SNP-63	9-135879542-C-T	CAND1	protein_coding	0.077567	1.95796	0.0246025	1591	0.0904776
GFI1B (CRE-1)	v2	SNP-498	9-135879542-C-T	TMEM116	protein_coding	-0.395621	-2.26557	0.0246052	543	0.0904776
GFI1B (CRE-1)	v1	SNP-63	9-135879542-C-T	DLD	protein_coding	-0.025956	-1.92292	0.0246422	1591	0.090583
GFI1B (CRE-1)	v2	SNP-498	9-135879542-C-T	FAM241B	protein_coding	-0.43198	-2.36395	0.0246953	543	0.0907473
GFI1B (CRE-1)	v2	SNP-498	9-135879542-C-T	VPS26A	protein_coding	-0.0632954	-2.34869	0.0247253	543	0.0908253
GFI1B (CRE-1)	v1	SNP-63	9-135879542-C-T	MTCH2	protein_coding	0.0461591	-1.96482	0.0247332	1591	0.0908253
GFI1B (CRE-1)	v2	SNP-498	9-135879542-C-T	STYXL1	protein_coding	-0.0813559	-2.13924	0.024743	543	0.0908305
GFI1B (CRE-1)	v1	SNP-63	9-135879542-C-T	ACTR3B	protein_coding	0.210911	1.77635	0.0247632	1591	0.0908568
GFI1B (CRE-1)	v2	SNP-498	9-135879542-C-T	MRPS11	protein_coding	0.148028	2.23379	0.0247842	543	0.0908568
GFI1B (CRE-1)	v1	SNP-63	9-135879542-C-T	MFSD4B	protein_coding	0.0920077	1.96871	0.0247877	1591	0.0908568
GFI1B (CRE-1)	v2	SNP-498	9-135879542-C-T	AP4E1	protein_coding	-0.477954	-2.27883	0.024789	543	0.0908568
GFI1B (CRE-1)	v2	SNP-498	9-135879542-C-T	ZFAND5	protein_coding	-0.151205	-2.48696	0.0247921	543	0.0908568
GFI1B (CRE-1)	v2	SNP-498	9-135879542-C-T	PCGF3	protein_coding	-0.295621	-2.36018	0.024809	543	0.090888
GFI1B (CRE-1)	v2	SNP-498	9-135879542-C-T	ARHGAP19	protein_coding	-0.232617	-2.15719	0.0248666	543	0.0910424
GFI1B (CRE-1)	v1	SNP-63	9-135879542-C-T	LYSMD2	protein_coding	0.0253106	-1.82836	0.0248679	1591	0.0910424
GFI1B (CRE-1)	v1	SNP-63	9-135879542-C-T	POLR2M	protein_coding	-0.0714079	-1.79268	0.0248955	1591	0.0911126
GFI1B (CRE-1)	v2	SNP-498	9-135879542-C-T	COMMD2	protein_coding	-0.111835	-2.16663	0.0249174	543	0.0911622
GFI1B (CRE-1)	v2	SNP-498	9-135879542-C-T	NAF1	protein_coding	0.196066	2.24403	0.0250491	543	0.0916119
GFI1B (CRE-1)	v1	SNP-63	9-135879542-C-T	EIF2AK2	protein_coding	-0.146886	-2.07472	0.0250581	1591	0.0916119
GFI1B (CRE-1)	v1	SNP-63	9-135879542-C-T	SLC33A1	protein_coding	-0.365979	-1.79184	0.0250657	1591	0.0916119
GFI1B (CRE-1)	v1	SNP-63	9-135879542-C-T	FAHD2B	protein_coding	-0.211371	-1.90502	0.0250823	1591	0.0916417
GFI1B (CRE-1)	v2	SNP-498	9-135879542-C-T	MAPKAPK2	protein_coding	-0.214077	-2.24509	0.0251459	543	0.0918433
GFI1B (CRE-1)	v1	SNP-63	9-135879542-C-T	KLHDC10	protein_coding	0.138571	1.76928	0.0251549	1591	0.0918449
GFI1B (CRE-1)	v2	SNP-498	9-135879542-C-T	RSF1	protein_coding	-0.0493754	-2.47733	0.0251791	543	0.0919023
GFI1B (CRE-1)	v1	SNP-63	9-135879542-C-T	PDCL3	protein_coding	0.194067	1.9253	0.0251902	1591	0.0919119
GFI1B (CRE-1)	v1	SNP-63	9-135879542-C-T	SNX8	protein_coding	-0.139805	-1.68873	0.0252342	1591	0.0920414
GFI1B (CRE-1)	v2	SNP-498	9-135879542-C-T	CTR9	protein_coding	-0.134665	-2.17044	0.0252933	543	0.0922261
GFI1B (CRE-1)	v1	SNP-63	9-135879542-C-T	CYBC1	protein_coding	-0.142539	-1.79615	0.0253673	1591	0.0924649
GFI1B (CRE-1)	v2	SNP-498	9-135879542-C-T	TUBB	protein_coding	0.0758218	2.24614	0.0254353	543	0.0926814
GFI1B (CRE-1)	v2	SNP-498	9-135879542-C-T	ARID3B	protein_coding	-0.266034	-2.25042	0.0254633	543	0.0927526
GFI1B (CRE-1)	v1	SNP-63	9-135879542-C-T	GMNN	protein_coding	0.0702176	-1.88233	0.025503	1591	0.0928658
GFI1B (CRE-1)	v2	SNP-498	9-135879542-C-T	KBTBD8	protein_coding	-0.566683	-2.30689	0.0255517	543	0.0929973
GFI1B (CRE-1)	v2	SNP-498	9-135879542-C-T	HIBADH	protein_coding	-0.253392	-2.29145	0.0255562	543	0.0929973
GFI1B (CRE-1)	v1	SNP-63	9-135879542-C-T	EMC2	protein_coding	0.147567	1.79121	0.0255671	1591	0.0930055
GFI1B (CRE-1)	v2	SNP-498	9-135879542-C-T	DAP	protein_coding	0.143323	2.45662	0.0255812	543	0.0930257
GFI1B (CRE-1)	v2	SNP-498	9-135879542-C-T	ODF2	protein_coding	0.168562	2.17343	0.0256024	543	0.0930716
GFI1B (CRE-1)	v2	SNP-498	9-135879542-C-T	AC027307.2	processed_transcript	0.477492	2.29469	0.0256234	543	0.0931165
GFI1B (CRE-1)	v2	SNP-498	9-135879542-C-T	EP400	protein_coding	-0.180294	-2.23281	0.0256386	543	0.0931407
GFI1B (CRE-1)	v1	SNP-63	9-135879542-C-T	HMGN1	protein_coding	-0.00399116	-1.90425	0.0256863	1591	0.0932751
GFI1B (CRE-1)	v1	SNP-63	9-135879542-C-T	HOXB7	protein_coding	0.112301	1.84767	0.0256928	1591	0.0932751
GFI1B (CRE-1)	v2	SNP-498	9-135879542-C-T	COMMD6	protein_coding	-0.0859938	-2.19847	0.0257564	543	0.0934747
GFI1B (CRE-1)	v2	SNP-498	9-135879542-C-T	COCH	protein_coding	0.0815908	2.2343	0.025809	543	0.0935905
GFI1B (CRE-1)	v1	SNP-63	9-135879542-C-T	TNKS2	protein_coding	-0.255091	-1.78655	0.0258181	1591	0.0935905
GFI1B (CRE-1)	v1	SNP-63	9-135879542-C-T	CD83	protein_coding	0.341639	1.76363	0.0258194	1591	0.0935905
GFI1B (CRE-1)	v2	SNP-498	9-135879542-C-T	H3F3A	protein_coding	0.0748099	2.3053	0.0258228	543	0.0935905
GFI1B (CRE-1)	v1	SNP-63	9-135879542-C-T	ZNF639	protein_coding	-0.023789	-1.8719	0.0258522	1591	0.0936656
GFI1B (CRE-1)	v1	SNP-63	9-135879542-C-T	UBA2	protein_coding	0.0245424	-1.82327	0.0258764	1591	0.0936952
GFI1B (CRE-1)	v2	SNP-498	9-135879542-C-T	ZNF674-AS1	lincRNA	-0.507703	-2.17936	0.0258776	543	0.0936952
GFI1B (CRE-1)	v1	SNP-63	9-135879542-C-T	FLVCR1-DT	lincRNA	0.249279	2.17646	0.0259258	1591	0.0938382
GFI1B (CRE-1)	v1	SNP-63	9-135879542-C-T	E2F7	protein_coding	-0.16484	-1.8334	0.0259561	1591	0.0938968
GFI1B (CRE-1)	v2	SNP-498	9-135879542-C-T	TRIM25	protein_coding	0.168474	2.22235	0.0259593	543	0.0938968
GFI1B (CRE-1)	v1	SNP-63	9-135879542-C-T	LINC02428	lincRNA	-0.270472	-1.77302	0.025979	1591	0.0939368
GFI1B (CRE-1)	v2	SNP-498	9-135879542-C-T	ZNF383	protein_coding	-0.350165	-2.23741	0.0260024	543	0.0939901
GFI1B (CRE-1)	v1	SNP-63	9-135879542-C-T	FDPS	protein_coding	0.115174	1.91845	0.0260803	1591	0.0942402
GFI1B (CRE-1)	v2	SNP-498	9-135879542-C-T	OLMALINC	processed_transcript	-0.337313	-2.54053	0.0261082	543	0.0942726
GFI1B (CRE-1)	v1	SNP-63	9-135879542-C-T	POLR3B	protein_coding	0.187708	1.77017	0.0261138	1591	0.0942726
GFI1B (CRE-1)	v2	SNP-498	9-135879542-C-T	SSRP1	protein_coding	0.101819	2.34894	0.0261154	543	0.0942726
GFI1B (CRE-1)	v1	SNP-63	9-135879542-C-T	RMDN3	protein_coding	-0.0907734	-1.85769	0.0261343	1591	0.0942914
GFI1B (CRE-1)	v2	SNP-498	9-135879542-C-T	PITPNA	protein_coding	-0.170651	-2.22814	0.0261423	543	0.0942914
GFI1B (CRE-1)	v1	SNP-63	9-135879542-C-T	MT-CO3	protein_coding	-0.135726	-2.28237	0.0261466	1591	0.0942914
GFI1B (CRE-1)	v1	SNP-63	9-135879542-C-T	CASP2	protein_coding	0.166287	1.80827	0.0261901	1591	0.0944167
GFI1B (CRE-1)	v2	SNP-498	9-135879542-C-T	INPP4A	protein_coding	0.221453	2.23259	0.0262271	543	0.0944994
GFI1B (CRE-1)	v2	SNP-498	9-135879542-C-T	CCP110	protein_coding	0.202309	2.25807	0.0262499	543	0.0944994
GFI1B (CRE-1)	v2	SNP-498	9-135879542-C-T	DLEU2	processed_transcript	0.157685	2.26619	0.0262508	543	0.0944994
GFI1B (CRE-1)	v1	SNP-63	9-135879542-C-T	GRINA	protein_coding	-0.10855	-1.88751	0.0262573	1591	0.0944994
GFI1B (CRE-1)	v1	SNP-63	9-135879542-C-T	TROAP	protein_coding	0.283149	1.83056	0.026259	1591	0.0944994
GFI1B (CRE-1)	v1	SNP-63	9-135879542-C-T	BMT2	protein_coding	0.12063	1.84476	0.0262654	1591	0.0944994
GFI1B (CRE-1)	v1	SNP-63	9-135879542-C-T	HNRNPL	protein_coding	0.136242	1.81208	0.026287	1591	0.0944994
GFI1B (CRE-1)	v1	SNP-63	9-135879542-C-T	KRAS	protein_coding	-0.0573894	-1.75029	0.0262891	1591	0.0944994
GFI1B (CRE-1)	v1	SNP-63	9-135879542-C-T	F2RL3	protein_coding	0.46247	1.7356	0.0262915	1591	0.0944994
GFI1B (CRE-1)	v1	SNP-63	9-135879542-C-T	PRPF38B	protein_coding	0.0943636	1.8334	0.0263182	1591	0.0945009
GFI1B (CRE-1)	v1	SNP-63	9-135879542-C-T	GAL	protein_coding	0.0497333	-1.71885	0.0263188	1591	0.0945009
GFI1B (CRE-1)	v1	SNP-63	9-135879542-C-T	NT5DC2	protein_coding	0.249216	1.90549	0.0263298	1591	0.0945009
GFI1B (CRE-1)	v2	SNP-498	9-135879542-C-T	SHROOM1	protein_coding	0.248809	2.23875	0.026337	543	0.0945009
GFI1B (CRE-1)	v1	SNP-63	9-135879542-C-T	SPEN	protein_coding	-0.147677	-1.95077	0.0263383	1591	0.0945009
GFI1B (CRE-1)	v1	SNP-63	9-135879542-C-T	PSIP1	protein_coding	-0.0798944	-1.99198	0.0263442	1591	0.0945009
GFI1B (CRE-1)	v2	SNP-498	9-135879542-C-T	ZNF841	protein_coding	-0.56652	-2.3131	0.0263689	543	0.0945584
GFI1B (CRE-1)	v2	SNP-498	9-135879542-C-T	EXD3	protein_coding	-0.491257	-2.07012	0.0263794	543	0.0945645
GFI1B (CRE-1)	v1	SNP-63	9-135879542-C-T	LLGL1	protein_coding	0.188569	1.89565	0.0264326	1591	0.0947241
GFI1B (CRE-1)	v2	SNP-498	9-135879542-C-T	NDOR1	protein_coding	-0.50621	-2.27238	0.0264852	543	0.0948812
GFI1B (CRE-1)	v1	SNP-63	9-135879542-C-T	PUS7	protein_coding	0.174368	1.81565	0.0265205	1591	0.0949764
GFI1B (CRE-1)	v2	SNP-498	9-135879542-C-T	ARL2BP	protein_coding	-0.0676478	-2.17601	0.0265565	543	0.0950437
GFI1B (CRE-1)	v1	SNP-63	9-135879542-C-T	KMT2C	protein_coding	-0.115124	-1.94658	0.0265568	1591	0.0950437
GFI1B (CRE-1)	v1	SNP-63	9-135879542-C-T	POLR1B	protein_coding	0.221884	1.83984	0.0266219	1591	0.0952452
GFI1B (CRE-1)	v1	SNP-63	9-135879542-C-T	ZSWIM8	protein_coding	0.0138983	1.92284	0.0266621	1591	0.0953574
GFI1B (CRE-1)	v2	SNP-498	9-135879542-C-T	ATP9B	protein_coding	-0.865807	-2.18105	0.0267379	543	0.0955971
GFI1B (CRE-1)	v2	SNP-498	9-135879542-C-T	TINF2	protein_coding	-0.263819	-2.28992	0.0267523	543	0.0956168
GFI1B (CRE-1)	v2	SNP-498	9-135879542-C-T	NSD3	protein_coding	-0.163834	-2.28304	0.0267768	543	0.0956731
GFI1B (CRE-1)	v1	SNP-63	9-135879542-C-T	PPP1R35	protein_coding	0.239123	1.74692	0.0268159	1591	0.0957813
GFI1B (CRE-1)	v1	SNP-63	9-135879542-C-T	AC005229.4	antisense	0.253984	1.97691	0.02686	1591	0.0958876
GFI1B (CRE-1)	v2	SNP-498	9-135879542-C-T	MRPL39	protein_coding	-0.078226	-2.13305	0.0268634	543	0.0958876
GFI1B (CRE-1)	v2	SNP-498	9-135879542-C-T	SLC40A1	protein_coding	0.0579726	2.18297	0.0269116	543	0.0960281
GFI1B (CRE-1)	v1	SNP-63	9-135879542-C-T	UBTF	protein_coding	-0.0490634	-1.91577	0.026958	1591	0.0961622
GFI1B (CRE-1)	v2	SNP-498	9-135879542-C-T	CDK12	protein_coding	-0.159635	-2.27177	0.0269863	543	0.0962052
GFI1B (CRE-1)	v1	SNP-63	9-135879542-C-T	GTF2H5	protein_coding	0.147969	1.912	0.0269933	1591	0.0962052
GFI1B (CRE-1)	v1	SNP-63	9-135879542-C-T	WAC	protein_coding	-0.128384	-1.84188	0.0269967	1591	0.0962052
GFI1B (CRE-1)	v1	SNP-63	9-135879542-C-T	NAXE	protein_coding	0.048292	1.80949	0.0270556	1591	0.0963834
GFI1B (CRE-1)	v1	SNP-63	9-135879542-C-T	DHRS2	protein_coding	-0.364415	-2.38057	0.0270857	1591	0.0964591
GFI1B (CRE-1)	v1	SNP-63	9-135879542-C-T	SLC25A38	protein_coding	-0.0996742	-1.9196	0.0271022	1591	0.0964859
GFI1B (CRE-1)	v2	SNP-498	9-135879542-C-T	ESCO2	protein_coding	0.0968917	2.29743	0.0271301	543	0.0965537
GFI1B (CRE-1)	v2	SNP-498	9-135879542-C-T	TICAM1	protein_coding	0.428005	2.1683	0.0271423	543	0.0965561
GFI1B (CRE-1)	v2	SNP-498	9-135879542-C-T	RP9	protein_coding	-0.0318021	-2.47491	0.0271486	543	0.0965561
GFI1B (CRE-1)	v1	SNP-63	9-135879542-C-T	ZNF451	protein_coding	-0.188336	-1.95514	0.0271755	1591	0.0966201
GFI1B (CRE-1)	v1	SNP-63	9-135879542-C-T	FSCN1	protein_coding	0.140921	1.8725	0.027198	1591	0.0966491
GFI1B (CRE-1)	v1	SNP-63	9-135879542-C-T	ZNF205	protein_coding	-0.273802	-1.71355	0.0272015	1591	0.0966491
GFI1B (CRE-1)	v2	SNP-498	9-135879542-C-T	CROCC	protein_coding	0.439324	2.14667	0.0272609	543	0.0968145
GFI1B (CRE-1)	v1	SNP-63	9-135879542-C-T	GSK3A	protein_coding	0.246224	1.86473	0.0272659	1591	0.0968145
GFI1B (CRE-1)	v1	SNP-63	9-135879542-C-T	CLCN3	protein_coding	-0.399303	-2.19187	0.0273087	1591	0.0969346
GFI1B (CRE-1)	v1	SNP-63	9-135879542-C-T	BUB1B	protein_coding	-0.00298768	-2.01145	0.0273525	1591	0.0970585
GFI1B (CRE-1)	v1	SNP-63	9-135879542-C-T	CCDC71L	protein_coding	-0.15885	-1.85941	0.0273747	1591	0.0971054
GFI1B (CRE-1)	v1	SNP-63	9-135879542-C-T	NFKBIA	protein_coding	0.0872899	2.65346	0.0273934	1591	0.0971401
GFI1B (CRE-1)	v1	SNP-63	9-135879542-C-T	RNF25	protein_coding	0.14898	2.03819	0.0274276	1591	0.0972295
GFI1B (CRE-1)	v2	SNP-498	9-135879542-C-T	MKLN1	protein_coding	-0.163449	-2.27211	0.0274615	543	0.0973177
GFI1B (CRE-1)	v1	SNP-63	9-135879542-C-T	ELOF1	protein_coding	0.134106	1.78087	0.0274901	1591	0.0973872
GFI1B (CRE-1)	v1	SNP-63	9-135879542-C-T	NSMCE1	protein_coding	0.16694	1.80601	0.0275073	1591	0.0974165
GFI1B (CRE-1)	v1	SNP-63	9-135879542-C-T	PPARGC1B	protein_coding	0.283117	1.98433	0.0275523	1591	0.0975441
GFI1B (CRE-1)	v1	SNP-63	9-135879542-C-T	TMEM19	protein_coding	0.161462	1.8168	0.0275832	1591	0.0976215
GFI1B (CRE-1)	v2	SNP-498	9-135879542-C-T	LRRFIP1	protein_coding	0.125233	2.36343	0.0276364	543	0.0977628
GFI1B (CRE-1)	v1	SNP-63	9-135879542-C-T	MECR	protein_coding	0.169542	1.7285	0.0276498	1591	0.0977628
GFI1B (CRE-1)	v1	SNP-63	9-135879542-C-T	IRF7	protein_coding	-0.549638	-1.84972	0.0276502	1591	0.0977628
GFI1B (CRE-1)	v1	SNP-63	9-135879542-C-T	B4GALNT1	protein_coding	-0.185619	-1.82933	0.0276674	1591	0.0977919
GFI1B (CRE-1)	v1	SNP-63	9-135879542-C-T	PNRC2	protein_coding	-0.0478304	-1.91147	0.0276778	1591	0.0977968
GFI1B (CRE-1)	v2	SNP-498	9-135879542-C-T	PSMC1	protein_coding	-0.152699	-2.34338	0.0276983	543	0.0978372
GFI1B (CRE-1)	v2	SNP-498	9-135879542-C-T	ACVR1B	protein_coding	0.21052	2.14566	0.0277341	543	0.0979072
GFI1B (CRE-1)	v2	SNP-498	9-135879542-C-T	PHF12	protein_coding	0.122756	2.27803	0.0277362	543	0.0979072
GFI1B (CRE-1)	v2	SNP-498	9-135879542-C-T	TMEM167A	protein_coding	-0.0918474	-2.22145	0.0278045	543	0.0981163
GFI1B (CRE-1)	v1	SNP-63	9-135879542-C-T	DENND5B	protein_coding	-0.249986	-1.76307	0.027824	1591	0.0981534
GFI1B (CRE-1)	v1	SNP-63	9-135879542-C-T	RB1CC1	protein_coding	-0.194539	-1.99115	0.0278525	1591	0.09816
GFI1B (CRE-1)	v2	SNP-498	9-135879542-C-T	RNF113A	protein_coding	-0.116865	-2.32511	0.0278584	543	0.09816
GFI1B (CRE-1)	v1	SNP-63	9-135879542-C-T	TMEM38B	protein_coding	-0.11372	-1.72253	0.0278618	1591	0.09816
GFI1B (CRE-1)	v2	SNP-498	9-135879542-C-T	CENPT	protein_coding	0.0754524	2.1156	0.0278739	543	0.09816
GFI1B (CRE-1)	v1	SNP-63	9-135879542-C-T	EGFL8	protein_coding	-0.314939	-1.81853	0.027876	1591	0.09816
GFI1B (CRE-1)	v1	SNP-63	9-135879542-C-T	CXCL3	protein_coding	-0.503187	-1.88777	0.0278802	1591	0.09816
GFI1B (CRE-1)	v2	SNP-498	9-135879542-C-T	MAGEA12	protein_coding	-0.086055	-2.36348	0.0279048	543	0.0982148
GFI1B (CRE-1)	v2	SNP-498	9-135879542-C-T	ANAPC10	protein_coding	-0.17642	-2.15938	0.0279459	543	0.0983043
GFI1B (CRE-1)	v2	SNP-498	9-135879542-C-T	GLB1	protein_coding	-0.264352	-2.21831	0.0279553	543	0.0983043
GFI1B (CRE-1)	v2	SNP-498	9-135879542-C-T	DEK	protein_coding	0.0807911	2.13348	0.0279574	543	0.0983043
GFI1B (CRE-1)	v1	SNP-63	9-135879542-C-T	TAOK2	protein_coding	0.26408	2.04576	0.0279834	1591	0.0983635
GFI1B (CRE-1)	v1	SNP-63	9-135879542-C-T	PRPF40B	protein_coding	0.301468	1.87254	0.0280217	1591	0.0984364
GFI1B (CRE-1)	v1	SNP-63	9-135879542-C-T	TAF12	protein_coding	-0.0940275	-1.98025	0.0280222	1591	0.0984364
GFI1B (CRE-1)	v1	SNP-63	9-135879542-C-T	MAP4K3	protein_coding	0.299741	1.84925	0.0280678	1591	0.0985644
GFI1B (CRE-1)	v2	SNP-498	9-135879542-C-T	EAF1	protein_coding	-0.369739	-2.16974	0.0280985	543	0.0986352
GFI1B (CRE-1)	v1	SNP-63	9-135879542-C-T	HBB	protein_coding	-0.353079	-1.8541	0.0281061	1591	0.0986352
GFI1B (CRE-1)	v2	SNP-498	9-135879542-C-T	ZNF143	protein_coding	-0.165509	-2.26828	0.0281453	543	0.0987177
GFI1B (CRE-1)	v1	SNP-63	9-135879542-C-T	UHRF1BP1	protein_coding	-0.274364	-1.821	0.0281478	1591	0.0987177
GFI1B (CRE-1)	v1	SNP-63	9-135879542-C-T	HYLS1	protein_coding	0.309938	1.83032	0.0281667	1591	0.0987518
GFI1B (CRE-1)	v2	SNP-498	9-135879542-C-T	RTL8C	protein_coding	-0.131849	-2.33599	0.0281959	543	0.0988019
GFI1B (CRE-1)	v2	SNP-498	9-135879542-C-T	PIF1	protein_coding	0.456475	2.17503	0.0281992	543	0.0988019
GFI1B (CRE-1)	v2	SNP-498	9-135879542-C-T	GPATCH11	protein_coding	-0.25324	-2.34572	0.0282274	543	0.0988688
GFI1B (CRE-1)	v1	SNP-63	9-135879542-C-T	RGS14	protein_coding	-0.0409288	-1.78382	0.0282796	1591	0.0990198
GFI1B (CRE-1)	v2	SNP-498	9-135879542-C-T	YTHDC1	protein_coding	-0.12716	-2.20455	0.0283022	543	0.0990667
GFI1B (CRE-1)	v2	SNP-498	9-135879542-C-T	FAM229B	protein_coding	0.505569	2.175	0.0283219	543	0.0991038
GFI1B (CRE-1)	v2	SNP-498	9-135879542-C-T	GNPNAT1	protein_coding	0.243419	2.24008	0.028355	543	0.0991875
GFI1B (CRE-1)	v1	SNP-63	9-135879542-C-T	RPARP-AS1	processed_transcript	-0.20204	-1.8787	0.028386	1591	0.0992427
GFI1B (CRE-1)	v2	SNP-498	9-135879542-C-T	XRCC4	protein_coding	-0.258681	-2.39394	0.028389	543	0.0992427
GFI1B (CRE-1)	v2	SNP-498	9-135879542-C-T	FAM193B	protein_coding	0.24973	2.17675	0.0284286	543	0.0993488
GFI1B (CRE-1)	v2	SNP-498	9-135879542-C-T	C6orf52	protein_coding	0.436735	2.06327	0.028467	543	0.0994511
GFI1B (CRE-1)	v1	SNP-63	9-135879542-C-T	TMEM63B	protein_coding	-0.315399	-1.83289	0.0284829	1591	0.0994747
GFI1B (CRE-1)	v1	SNP-63	9-135879542-C-T	TNIP2	protein_coding	-0.16	-1.82983	0.0285371	1591	0.0996318
GFI1B (CRE-1)	v1	SNP-63	9-135879542-C-T	SLC39A11	protein_coding	0.262502	1.77323	0.0285613	1591	0.099684
GFI1B (CRE-1)	v1	SNP-63	9-135879542-C-T	SCAP	protein_coding	0.125241	1.78708	0.0286068	1591	0.0998107
GFI1B (CRE-1)	v2	SNP-498	9-135879542-C-T	CBX1	protein_coding	0.0811678	2.03449	0.0286317	543	0.0998655
GFI1B (CRE-1)	v1	SNP-63	9-135879542-C-T	MCRIP2	protein_coding	0.00341467	-1.96654	0.0286412	1591	0.0998665
GFI1B (CRE-1)	v1	SNP-63	9-135879542-C-T	MRPS23	protein_coding	0.200165	1.68383	0.0286901	1591	0.0999818
GFI1B (CRE-1)	v2	SNP-498	9-135879542-C-T	ABI2	protein_coding	0.139538	2.28143	0.0286927	543	0.0999818
NFE2 (CRE-1)	v2	SNP-121	12-54698408-A-G	PRDX1	protein_coding	0.196933	9.42767	2.22045e-16	730	2.40785e-13
NFE2 (CRE-1)	v1	SNP-83	12-54698408-G-A	PRDX6	protein_coding	-0.200737	-8.7513	2.22045e-16	809	2.40785e-13
NFE2 (CRE-1)	v1	SNP-83	12-54698408-G-A	GYPC	protein_coding	0.255737	9.76111	2.22045e-16	809	2.40785e-13
NFE2 (CRE-1)	v2	SNP-121	12-54698408-A-G	TALDO1	protein_coding	-0.334741	-14.3361	2.22045e-16	730	2.40785e-13
NFE2 (CRE-1)	v1	SNP-83	12-54698408-G-A	MPP1	protein_coding	-0.50015	-11.5699	2.22045e-16	809	2.40785e-13
NFE2 (CRE-1)	v2	SNP-121	12-54698408-A-G	NMU	protein_coding	0.536373	11.9071	2.22045e-16	730	2.40785e-13
NFE2 (CRE-1)	v1	SNP-83	12-54698408-G-A	SRGN	protein_coding	-0.587241	-9.10381	2.22045e-16	809	2.40785e-13
NFE2 (CRE-1)	v1	SNP-83	12-54698408-G-A	PRKCB	protein_coding	-0.74659	-11.4628	2.22045e-16	809	2.40785e-13
NFE2 (CRE-1)	v2	SNP-121	12-54698408-A-G	PIR	protein_coding	1.06639	10.4519	2.22045e-16	730	2.40785e-13
NFE2 (CRE-1)	v2	SNP-121	12-54698408-A-G	NFE2	protein_coding	-1.14266	-21.8123	2.22045e-16	730	2.40785e-13
NFE2 (CRE-1)	v2	SNP-121	12-54698408-A-G	ATP5IF1	protein_coding	0.212623	8.59256	9.99201e-16	730	9.8503e-13
NFE2 (CRE-1)	v1	SNP-83	12-54698408-G-A	MIF	protein_coding	-0.157547	-7.70163	2.55351e-15	809	2.30752e-12
NFE2 (CRE-1)	v1	SNP-83	12-54698408-G-A	MAG	protein_coding	-1.09428	-6.68094	2.48135e-14	809	2.06983e-11
NFE2 (CRE-1)	v1	SNP-83	12-54698408-G-A	CAV2	protein_coding	-0.484025	-7.23714	2.76446e-14	809	2.14127e-11
NFE2 (CRE-1)	v1	SNP-83	12-54698408-G-A	BSG	protein_coding	0.196253	6.85481	5.60663e-14	809	4.05322e-11
NFE2 (CRE-1)	v1	SNP-83	12-54698408-G-A	REXO2	protein_coding	-0.197657	-7.06074	1.05138e-13	809	7.12574e-11
NFE2 (CRE-1)	v2	SNP-121	12-54698408-A-G	ATP6V1F	protein_coding	0.167952	7.21359	3.8175e-13	730	2.43512e-10
NFE2 (CRE-1)	v2	SNP-121	12-54698408-A-G	EGLN3	protein_coding	-0.87065	-7.56336	8.21565e-13	730	4.94947e-10
NFE2 (CRE-1)	v1	SNP-83	12-54698408-G-A	OPTN	protein_coding	0.347496	6.60037	9.87543e-13	809	5.63627e-10
NFE2 (CRE-1)	v2	SNP-121	12-54698408-A-G	ACHE	protein_coding	0.86493	7.40039	1.22791e-12	730	6.65771e-10
NFE2 (CRE-1)	v1	SNP-83	12-54698408-G-A	SMIM1	protein_coding	0.325026	6.60517	3.57009e-12	809	1.84353e-09
NFE2 (CRE-1)	v2	SNP-121	12-54698408-A-G	PSME1	protein_coding	0.293611	6.81066	4.04587e-12	730	1.99425e-09
NFE2 (CRE-1)	v1	SNP-83	12-54698408-G-A	AHSP	protein_coding	1.16657	8.54277	6.42775e-12	809	3.03054e-09
NFE2 (CRE-1)	v2	SNP-121	12-54698408-A-G	NAP1L1	protein_coding	-0.187424	-8.55211	3.19197e-11	730	1.44224e-08
NFE2 (CRE-1)	v1	SNP-83	12-54698408-G-A	TNXB	protein_coding	-0.650095	-6.08458	5.20463e-11	809	2.18335e-08
NFE2 (CRE-1)	v1	SNP-83	12-54698408-G-A	ALAS2	protein_coding	0.23262	6.86358	5.23489e-11	809	2.18335e-08
NFE2 (CRE-1)	v1	SNP-83	12-54698408-G-A	FAM210B	protein_coding	0.206179	6.2065	6.1529e-11	809	2.47119e-08
NFE2 (CRE-1)	v1	SNP-83	12-54698408-G-A	ATIC	protein_coding	-0.276324	-6.37929	8.82479e-11	809	3.41771e-08
NFE2 (CRE-1)	v2	SNP-121	12-54698408-A-G	NARF	protein_coding	0.24865	6.66486	1.43389e-10	730	5.36175e-08
NFE2 (CRE-1)	v1	SNP-83	12-54698408-G-A	AQP1	protein_coding	0.940191	6.03314	1.53298e-10	809	5.54123e-08
NFE2 (CRE-1)	v1	SNP-83	12-54698408-G-A	GUK1	protein_coding	0.158959	6.13339	1.75615e-10	809	6.14313e-08
NFE2 (CRE-1)	v1	SNP-83	12-54698408-G-A	NPM1	protein_coding	-0.127856	-5.68485	2.87711e-10	809	9.74982e-08
NFE2 (CRE-1)	v1	SNP-83	12-54698408-G-A	TXN	protein_coding	0.175345	6.64098	3.71206e-10	809	1.2198e-07
NFE2 (CRE-1)	v2	SNP-121	12-54698408-A-G	TESC	protein_coding	0.316416	6.51512	4.06413e-10	730	1.29622e-07
NFE2 (CRE-1)	v2	SNP-121	12-54698408-A-G	GAL	protein_coding	-0.329555	-6.18425	4.86131e-10	730	1.47338e-07
NFE2 (CRE-1)	v2	SNP-121	12-54698408-A-G	MINDY4	protein_coding	0.531898	5.91503	4.89133e-10	730	1.47338e-07
NFE2 (CRE-1)	v1	SNP-83	12-54698408-G-A	FN1	protein_coding	-1.23667	-5.82919	9.8667e-10	809	2.89174e-07
NFE2 (CRE-1)	v1	SNP-83	12-54698408-G-A	FERMT3	protein_coding	-0.35962	-5.56897	1.56478e-09	809	4.46539e-07
NFE2 (CRE-1)	v2	SNP-121	12-54698408-A-G	HBE1	protein_coding	-0.230262	-6.4513	2.69947e-09	730	7.5059e-07
NFE2 (CRE-1)	v1	SNP-83	12-54698408-G-A	SCPEP1	protein_coding	0.672861	7.02822	3.76375e-09	809	1.02035e-06
NFE2 (CRE-1)	v1	SNP-83	12-54698408-G-A	SELENBP1	protein_coding	0.595587	5.87273	4.2806e-09	809	1.13217e-06
NFE2 (CRE-1)	v2	SNP-121	12-54698408-A-G	RAB31	protein_coding	-0.34786	-6.02989	4.60744e-09	730	1.1896e-06
NFE2 (CRE-1)	v1	SNP-83	12-54698408-G-A	PSME2	protein_coding	0.188306	5.97745	4.73308e-09	809	1.19362e-06
NFE2 (CRE-1)	v2	SNP-121	12-54698408-A-G	MIEN1	protein_coding	0.221478	5.69904	7.28885e-09	730	1.79637e-06
NFE2 (CRE-1)	v1	SNP-83	12-54698408-G-A	NR1H2	protein_coding	0.243043	5.06459	8.1517e-09	809	1.95532e-06
NFE2 (CRE-1)	v2	SNP-121	12-54698408-A-G	ANXA1	protein_coding	-0.354055	-6.07879	8.29444e-09	730	1.95532e-06
NFE2 (CRE-1)	v1	SNP-83	12-54698408-G-A	CELF2	protein_coding	-0.378845	-4.88844	8.72898e-09	809	1.98132e-06
NFE2 (CRE-1)	v1	SNP-83	12-54698408-G-A	UBE2L6	protein_coding	0.406452	6.56273	8.77016e-09	809	1.98132e-06
NFE2 (CRE-1)	v1	SNP-83	12-54698408-G-A	EMP3	protein_coding	-0.228673	-5.58331	9.01702e-09	809	1.99552e-06
NFE2 (CRE-1)	v1	SNP-83	12-54698408-G-A	S100A1	protein_coding	0.837578	7.31873	1.17385e-08	809	2.53175e-06
NFE2 (CRE-1)	v1	SNP-83	12-54698408-G-A	SLCO2B1	protein_coding	-0.741191	-5.91818	1.1907e-08	809	2.53175e-06
NFE2 (CRE-1)	v2	SNP-121	12-54698408-A-G	CPED1	protein_coding	-0.28262	-6.04126	1.2328e-08	730	2.57086e-06
NFE2 (CRE-1)	v2	SNP-121	12-54698408-A-G	PMP22	protein_coding	-0.489936	-5.60337	1.33004e-08	730	2.72131e-06
NFE2 (CRE-1)	v1	SNP-83	12-54698408-G-A	TOMM22	protein_coding	-0.167057	-5.48902	1.87215e-08	809	3.75956e-06
NFE2 (CRE-1)	v2	SNP-121	12-54698408-A-G	TUBB1	protein_coding	-0.994223	-5.9883	2.35089e-08	730	4.6351e-06
NFE2 (CRE-1)	v1	SNP-83	12-54698408-G-A	SLC25A39	protein_coding	0.242062	6.24823	2.69203e-08	809	5.13101e-06
NFE2 (CRE-1)	v2	SNP-121	12-54698408-A-G	PNMT	protein_coding	0.679633	6.88052	2.69704e-08	730	5.13101e-06
NFE2 (CRE-1)	v2	SNP-121	12-54698408-A-G	PICALM	protein_coding	-0.244944	-5.59664	2.76811e-08	730	5.17541e-06
NFE2 (CRE-1)	v2	SNP-121	12-54698408-A-G	S100A11	protein_coding	0.215858	6.44117	2.93191e-08	730	5.3833e-06
NFE2 (CRE-1)	v1	SNP-83	12-54698408-G-A	ARHGAP6	protein_coding	-0.389354	-5.48888	2.97859e-08	809	5.3833e-06
NFE2 (CRE-1)	v1	SNP-83	12-54698408-G-A	AL138916.1	lincRNA	-0.668132	-5.46928	3.33498e-08	809	5.92861e-06
NFE2 (CRE-1)	v2	SNP-121	12-54698408-A-G	LINC02193	lincRNA	-0.623002	-5.33506	5.85211e-08	730	1.02355e-05
NFE2 (CRE-1)	v1	SNP-83	12-54698408-G-A	PDCD2	protein_coding	-0.154742	-5.25605	6.26629e-08	809	1.0786e-05
NFE2 (CRE-1)	v1	SNP-83	12-54698408-G-A	YWHAQ	protein_coding	-0.173264	-4.97599	6.69716e-08	809	1.13475e-05
NFE2 (CRE-1)	v1	SNP-83	12-54698408-G-A	SNAP29	protein_coding	0.122383	5.64211	7.03366e-08	809	1.16909e-05
NFE2 (CRE-1)	v2	SNP-121	12-54698408-A-G	VCL	protein_coding	-0.288283	-5.44818	7.11547e-08	730	1.16909e-05
NFE2 (CRE-1)	v1	SNP-83	12-54698408-G-A	TNFRSF14	protein_coding	0.766612	4.94901	8.40851e-08	809	1.34608e-05
NFE2 (CRE-1)	v1	SNP-83	12-54698408-G-A	HSPB2	protein_coding	1.23074	4.78804	8.44092e-08	809	1.34608e-05
NFE2 (CRE-1)	v1	SNP-83	12-54698408-G-A	UCA1	processed_transcript	0.294773	5.76742	1.00361e-07	809	1.57726e-05
NFE2 (CRE-1)	v1	SNP-83	12-54698408-G-A	ASH2L	protein_coding	0.297346	5.77534	1.10235e-07	809	1.70769e-05
NFE2 (CRE-1)	v1	SNP-83	12-54698408-G-A	GLRX3	protein_coding	-0.205028	-5.1325	1.21183e-07	809	1.85086e-05
NFE2 (CRE-1)	v1	SNP-83	12-54698408-G-A	ISG15	protein_coding	0.314624	5.27744	1.36271e-07	809	2.05239e-05
NFE2 (CRE-1)	v1	SNP-83	12-54698408-G-A	ERMAP	protein_coding	0.314215	5.17234	1.54855e-07	809	2.30033e-05
NFE2 (CRE-1)	v1	SNP-83	12-54698408-G-A	RPS28	protein_coding	0.0972273	5.0671	1.69455e-07	809	2.4832e-05
NFE2 (CRE-1)	v1	SNP-83	12-54698408-G-A	MTURN	protein_coding	-0.769581	-4.7667	1.76268e-07	809	2.54859e-05
NFE2 (CRE-1)	v2	SNP-121	12-54698408-A-G	CAPN2	protein_coding	-0.285206	-5.40615	1.83388e-07	730	2.61665e-05
NFE2 (CRE-1)	v2	SNP-121	12-54698408-A-G	KLK1	protein_coding	0.45675	5.42332	1.90702e-07	730	2.68568e-05
NFE2 (CRE-1)	v1	SNP-83	12-54698408-G-A	BCCIP	protein_coding	-0.191068	-4.85055	2.16201e-07	809	3.00574e-05
NFE2 (CRE-1)	v1	SNP-83	12-54698408-G-A	PTMA	protein_coding	-0.117448	-4.67679	2.25839e-07	809	3.1e-05
NFE2 (CRE-1)	v1	SNP-83	12-54698408-G-A	UROD	protein_coding	0.148395	4.74856	2.29046e-07	809	3.10471e-05
NFE2 (CRE-1)	v1	SNP-83	12-54698408-G-A	TAPBP	protein_coding	0.24603	4.85082	2.39223e-07	809	3.19318e-05
NFE2 (CRE-1)	v1	SNP-83	12-54698408-G-A	PLCD1	protein_coding	0.456175	4.88139	2.41461e-07	809	3.19318e-05
NFE2 (CRE-1)	v1	SNP-83	12-54698408-G-A	FAH	protein_coding	-0.283702	-4.91481	2.59152e-07	809	3.38583e-05
NFE2 (CRE-1)	v2	SNP-121	12-54698408-A-G	ACSL6	protein_coding	1.04692	6.87054	2.71072e-07	730	3.49941e-05
NFE2 (CRE-1)	v1	SNP-83	12-54698408-G-A	MT-CO2	protein_coding	0.103711	4.96648	3.07625e-07	809	3.92457e-05
NFE2 (CRE-1)	v1	SNP-83	12-54698408-G-A	PVT1	processed_transcript	-0.356188	-5.57112	3.18539e-07	809	4.01655e-05
NFE2 (CRE-1)	v1	SNP-83	12-54698408-G-A	SNRPD2	protein_coding	-0.0820975	-4.93647	3.24457e-07	809	4.04415e-05
NFE2 (CRE-1)	v2	SNP-121	12-54698408-A-G	RBP5	protein_coding	0.535795	5.42577	3.41897e-07	730	4.21311e-05
NFE2 (CRE-1)	v1	SNP-83	12-54698408-G-A	GRK6	protein_coding	-0.437285	-4.7247	3.9435e-07	809	4.80487e-05
NFE2 (CRE-1)	v2	SNP-121	12-54698408-A-G	PTS	protein_coding	0.233341	5.16902	4.26686e-07	730	5.1411e-05
NFE2 (CRE-1)	v2	SNP-121	12-54698408-A-G	IFITM1	protein_coding	0.189323	5.57091	4.41378e-07	730	5.25967e-05
NFE2 (CRE-1)	v1	SNP-83	12-54698408-G-A	TGFB1	protein_coding	-0.300806	-6.38573	5.41988e-07	809	6.38838e-05
NFE2 (CRE-1)	v1	SNP-83	12-54698408-G-A	MRPL16	protein_coding	-0.262914	-5.56675	5.57426e-07	809	6.49971e-05
NFE2 (CRE-1)	v2	SNP-121	12-54698408-A-G	NIBAN1	protein_coding	-0.722786	-5.35349	6.44063e-07	730	7.43002e-05
NFE2 (CRE-1)	v1	SNP-83	12-54698408-G-A	FOPNL	protein_coding	-0.278387	-4.96314	7.03176e-07	809	8.02657e-05
NFE2 (CRE-1)	v1	SNP-83	12-54698408-G-A	ZEB2	protein_coding	-0.339398	-4.73562	7.84282e-07	809	8.85912e-05
NFE2 (CRE-1)	v1	SNP-83	12-54698408-G-A	SLC25A37	protein_coding	0.175391	5.11611	8.22227e-07	809	9.19093e-05
NFE2 (CRE-1)	v2	SNP-121	12-54698408-A-G	NUDT4	protein_coding	-0.211932	-5.01683	8.30608e-07	730	9.19093e-05
NFE2 (CRE-1)	v2	SNP-121	12-54698408-A-G	VAPA	protein_coding	-0.147204	-5.26695	8.57563e-07	730	9.39335e-05
NFE2 (CRE-1)	v1	SNP-83	12-54698408-G-A	ENO1	protein_coding	-0.105176	-4.63627	8.81401e-07	809	9.55248e-05
NFE2 (CRE-1)	v2	SNP-121	12-54698408-A-G	COX7A2	protein_coding	0.108422	4.74669	8.89709e-07	730	9.55248e-05
NFE2 (CRE-1)	v1	SNP-83	12-54698408-G-A	TAGLN2	protein_coding	-0.153891	-5.82945	9.14623e-07	809	9.7237e-05
NFE2 (CRE-1)	v1	SNP-83	12-54698408-G-A	HMBS	protein_coding	0.196812	4.91768	9.7996e-07	809	0.000103172
NFE2 (CRE-1)	v2	SNP-121	12-54698408-A-G	ANXA2	protein_coding	-0.25437	-7.62674	9.91678e-07	730	0.000103402
NFE2 (CRE-1)	v2	SNP-121	12-54698408-A-G	GABARAP	protein_coding	0.183195	5.42278	1.03116e-06	730	0.000106494
NFE2 (CRE-1)	v1	SNP-83	12-54698408-G-A	C17orf99	protein_coding	0.639038	4.53843	1.07636e-06	809	0.000110114
NFE2 (CRE-1)	v1	SNP-83	12-54698408-G-A	DUSP13	protein_coding	0.290593	4.40987	1.10505e-06	809	0.000111992
NFE2 (CRE-1)	v1	SNP-83	12-54698408-G-A	HINT1	protein_coding	-0.0588946	-4.46588	1.18809e-06	809	0.000118238
NFE2 (CRE-1)	v2	SNP-121	12-54698408-A-G	LAMTOR4	protein_coding	0.141402	4.60141	1.18848e-06	730	0.000118238
NFE2 (CRE-1)	v2	SNP-121	12-54698408-A-G	IMMP2L	protein_coding	0.196777	4.72999	1.25575e-06	730	0.000123794
NFE2 (CRE-1)	v2	SNP-121	12-54698408-A-G	C5orf56	protein_coding	0.891934	4.76022	1.49997e-06	730	0.000146537
NFE2 (CRE-1)	v2	SNP-121	12-54698408-A-G	AKR1C1	protein_coding	-0.37846	-5.76677	1.5372e-06	730	0.000148444
NFE2 (CRE-1)	v1	SNP-83	12-54698408-G-A	BPGM	protein_coding	0.331373	4.50822	1.54686e-06	809	0.000148444
NFE2 (CRE-1)	v1	SNP-83	12-54698408-G-A	FOSL1	protein_coding	-0.784874	-4.9592	1.74608e-06	809	0.000165837
NFE2 (CRE-1)	v1	SNP-83	12-54698408-G-A	CXCL3	protein_coding	-1.56778	-4.42406	1.75869e-06	809	0.000165837
NFE2 (CRE-1)	v2	SNP-121	12-54698408-A-G	FLNC	protein_coding	-0.417337	-5.94571	1.81907e-06	730	0.000170052
NFE2 (CRE-1)	v2	SNP-121	12-54698408-A-G	AC104389.5	antisense	-0.261656	-4.89639	2.01625e-06	730	0.000186874
NFE2 (CRE-1)	v2	SNP-121	12-54698408-A-G	RNASEK	protein_coding	0.178748	6.40491	2.16374e-06	730	0.000198844
NFE2 (CRE-1)	v2	SNP-121	12-54698408-A-G	HACD1	protein_coding	0.628961	4.67171	2.24027e-06	730	0.000204147
NFE2 (CRE-1)	v2	SNP-121	12-54698408-A-G	AC104071.1	lincRNA	0.480513	4.88145	2.36841e-06	730	0.000214026
NFE2 (CRE-1)	v2	SNP-121	12-54698408-A-G	OBSCN	protein_coding	0.478339	4.9657	2.54949e-06	730	0.000228485
NFE2 (CRE-1)	v1	SNP-83	12-54698408-G-A	RHD	protein_coding	0.299324	4.59958	2.65224e-06	809	0.000235745
NFE2 (CRE-1)	v2	SNP-121	12-54698408-A-G	NQO1	protein_coding	0.323966	5.37882	2.77342e-06	730	0.00024323
NFE2 (CRE-1)	v1	SNP-83	12-54698408-G-A	SEMA7A	protein_coding	0.487551	4.58347	2.78131e-06	809	0.00024323
NFE2 (CRE-1)	v1	SNP-83	12-54698408-G-A	TOR3A	protein_coding	-0.394685	-5.25413	2.84046e-06	809	0.000246415
NFE2 (CRE-1)	v2	SNP-121	12-54698408-A-G	PGD	protein_coding	-0.176787	-5.28768	3.54734e-06	730	0.000305297
NFE2 (CRE-1)	v1	SNP-83	12-54698408-G-A	PPP1R14A	protein_coding	0.261438	4.18761	3.79314e-06	809	0.00032388
NFE2 (CRE-1)	v1	SNP-83	12-54698408-G-A	H2AFZ	protein_coding	-0.124161	-4.5601	3.96546e-06	809	0.000335949
NFE2 (CRE-1)	v2	SNP-121	12-54698408-A-G	SH3GLB2	protein_coding	0.254816	4.67292	4.28117e-06	730	0.000359884
NFE2 (CRE-1)	v1	SNP-83	12-54698408-G-A	RAP2B	protein_coding	-0.484484	-4.19968	4.33553e-06	809	0.00036165
NFE2 (CRE-1)	v1	SNP-83	12-54698408-G-A	DAPP1	protein_coding	-0.928594	-4.23105	4.55761e-06	809	0.000377272
NFE2 (CRE-1)	v1	SNP-83	12-54698408-G-A	NR2F2	protein_coding	-0.27352	-4.14299	5.14188e-06	809	0.000422414
NFE2 (CRE-1)	v1	SNP-83	12-54698408-G-A	VDAC1	protein_coding	-0.12863	-4.53499	5.49719e-06	809	0.000448207
NFE2 (CRE-1)	v1	SNP-83	12-54698408-G-A	FTL	protein_coding	0.179904	6.20919	5.80399e-06	809	0.00046969
NFE2 (CRE-1)	v1	SNP-83	12-54698408-G-A	HLA-C	protein_coding	0.459866	4.38456	6.19084e-06	809	0.000497285
NFE2 (CRE-1)	v1	SNP-83	12-54698408-G-A	LINC00520	processed_transcript	-0.828244	-5.92469	6.2391e-06	809	0.000497476
NFE2 (CRE-1)	v2	SNP-121	12-54698408-A-G	NDUFA4	protein_coding	0.0898265	4.41243	7.26981e-06	730	0.000575429
NFE2 (CRE-1)	v2	SNP-121	12-54698408-A-G	HEPACAM2	protein_coding	0.373102	4.47232	7.42927e-06	730	0.00058379
NFE2 (CRE-1)	v1	SNP-83	12-54698408-G-A	SKA1	protein_coding	0.2285	4.06475	8.4264e-06	809	0.000657381
NFE2 (CRE-1)	v2	SNP-121	12-54698408-A-G	LAMTOR5	protein_coding	0.146423	4.90318	8.58653e-06	730	0.000665088
NFE2 (CRE-1)	v1	SNP-83	12-54698408-G-A	ATP1B3	protein_coding	-0.210988	-4.12074	9.36521e-06	809	0.000720258
NFE2 (CRE-1)	v1	SNP-83	12-54698408-G-A	GSTK1	protein_coding	0.138193	4.01033	9.48385e-06	809	0.000724245
NFE2 (CRE-1)	v2	SNP-121	12-54698408-A-G	GLIPR2	protein_coding	0.793191	4.64876	1.03126e-05	730	0.000782029
NFE2 (CRE-1)	v1	SNP-83	12-54698408-G-A	LDHA	protein_coding	-0.0854013	-4.2434	1.13828e-05	809	0.000857189
NFE2 (CRE-1)	v1	SNP-83	12-54698408-G-A	KEL	protein_coding	0.244036	4.37145	1.19947e-05	809	0.000892125
NFE2 (CRE-1)	v1	SNP-83	12-54698408-G-A	DNTTIP2	protein_coding	-0.231039	-4.22338	1.20113e-05	809	0.000892125
NFE2 (CRE-1)	v2	SNP-121	12-54698408-A-G	ECM1	protein_coding	-0.653789	-4.77989	1.22244e-05	730	0.000901779
NFE2 (CRE-1)	v1	SNP-83	12-54698408-G-A	PSMB9	protein_coding	0.811915	4.4739	1.29436e-05	809	0.000943091
NFE2 (CRE-1)	v2	SNP-121	12-54698408-A-G	PRR5	protein_coding	0.499922	4.69108	1.29584e-05	730	0.000943091
NFE2 (CRE-1)	v1	SNP-83	12-54698408-G-A	CACYBP	protein_coding	-0.072586	-4.0114	1.31119e-05	809	0.000947906
NFE2 (CRE-1)	v1	SNP-83	12-54698408-G-A	UBA52	protein_coding	0.0582631	4.00532	1.38781e-05	809	0.000996651
NFE2 (CRE-1)	v1	SNP-83	12-54698408-G-A	HSPD1	protein_coding	-0.0962345	-3.98263	1.42821e-05	809	0.00101891
NFE2 (CRE-1)	v1	SNP-83	12-54698408-G-A	CCDC69	protein_coding	0.660527	4.67617	1.47197e-05	809	0.00104104
NFE2 (CRE-1)	v1	SNP-83	12-54698408-G-A	LINC00534	lincRNA	-0.975839	-6.65381	1.47842e-05	809	0.00104104
NFE2 (CRE-1)	v1	SNP-83	12-54698408-G-A	GNPDA1	protein_coding	-0.25136	-4.16403	1.49009e-05	809	0.00104249
NFE2 (CRE-1)	v1	SNP-83	12-54698408-G-A	TMEM158	protein_coding	-0.655236	-4.80703	1.59422e-05	809	0.00110819
NFE2 (CRE-1)	v1	SNP-83	12-54698408-G-A	ATP5MC2	protein_coding	-0.0553664	-3.83237	1.68708e-05	809	0.00116527
NFE2 (CRE-1)	v1	SNP-83	12-54698408-G-A	PDIA6	protein_coding	-0.181381	-4.75671	1.78105e-05	809	0.00121097
NFE2 (CRE-1)	v1	SNP-83	12-54698408-G-A	DES	protein_coding	0.71219	3.94927	1.78829e-05	809	0.00121097
NFE2 (CRE-1)	v2	SNP-121	12-54698408-A-G	FAM118A	protein_coding	0.269551	4.25655	1.7921e-05	730	0.00121097
NFE2 (CRE-1)	v2	SNP-121	12-54698408-A-G	YPEL3	protein_coding	0.307081	5.00875	1.79792e-05	730	0.00121097
NFE2 (CRE-1)	v1	SNP-83	12-54698408-G-A	AK1	protein_coding	0.208203	5.31669	1.88628e-05	809	0.00126264
NFE2 (CRE-1)	v1	SNP-83	12-54698408-G-A	RPL29	protein_coding	0.0750143	3.76551	1.91979e-05	809	0.00127719
NFE2 (CRE-1)	v2	SNP-121	12-54698408-A-G	EPB41	protein_coding	0.160752	4.21315	2.04768e-05	730	0.00135396
NFE2 (CRE-1)	v1	SNP-83	12-54698408-G-A	TFAM	protein_coding	-0.160029	-4.23385	2.1164e-05	809	0.00139092
NFE2 (CRE-1)	v1	SNP-83	12-54698408-G-A	HMGN1	protein_coding	-0.103222	-3.88023	2.15649e-05	809	0.00140874
NFE2 (CRE-1)	v2	SNP-121	12-54698408-A-G	MPC2	protein_coding	0.162495	4.32936	2.28717e-05	730	0.00148516
NFE2 (CRE-1)	v2	SNP-121	12-54698408-A-G	CR1L	protein_coding	-0.257115	-4.44967	2.33997e-05	730	0.00151039
NFE2 (CRE-1)	v2	SNP-121	12-54698408-A-G	IDH2	protein_coding	-0.329259	-4.40393	2.38532e-05	730	0.00153056
NFE2 (CRE-1)	v2	SNP-121	12-54698408-A-G	PKM	protein_coding	-0.190376	-4.385	2.44734e-05	730	0.00156112
NFE2 (CRE-1)	v1	SNP-83	12-54698408-G-A	COTL1	protein_coding	-0.425673	-4.9757	2.46757e-05	809	0.00156482
NFE2 (CRE-1)	v2	SNP-121	12-54698408-A-G	DLGAP1-AS2	antisense	-0.765355	-5.14091	2.4875e-05	730	0.00156828
NFE2 (CRE-1)	v2	SNP-121	12-54698408-A-G	RNF24	protein_coding	-0.404579	-4.43501	2.54997e-05	730	0.00159838
NFE2 (CRE-1)	v2	SNP-121	12-54698408-A-G	RAP1B	protein_coding	0.14745	4.26808	2.58563e-05	730	0.00160596
NFE2 (CRE-1)	v2	SNP-121	12-54698408-A-G	VWA5A	protein_coding	-0.496538	-4.90152	2.59169e-05	730	0.00160596
NFE2 (CRE-1)	v1	SNP-83	12-54698408-G-A	CFL1	protein_coding	-0.0703517	-3.82976	2.63555e-05	809	0.00162386
NFE2 (CRE-1)	v1	SNP-83	12-54698408-G-A	SET	protein_coding	-0.0729739	-3.86479	2.66522e-05	809	0.00163286
NFE2 (CRE-1)	v1	SNP-83	12-54698408-G-A	NEAT1	lincRNA	0.209246	4.65829	2.75735e-05	809	0.00167982
NFE2 (CRE-1)	v1	SNP-83	12-54698408-G-A	CPEB4	protein_coding	0.256302	3.94759	2.78721e-05	809	0.00168852
NFE2 (CRE-1)	v1	SNP-83	12-54698408-G-A	SLC22A4	protein_coding	0.472371	4.01303	2.82648e-05	809	0.0017028
NFE2 (CRE-1)	v2	SNP-121	12-54698408-A-G	ATP6V0B	protein_coding	0.153594	4.98796	2.86547e-05	730	0.00171675
NFE2 (CRE-1)	v1	SNP-83	12-54698408-G-A	PEBP1	protein_coding	-0.0831595	-3.93966	2.8843e-05	809	0.00171854
NFE2 (CRE-1)	v1	SNP-83	12-54698408-G-A	PHACTR1	protein_coding	-0.5374	-3.90751	2.90844e-05	809	0.00172345
NFE2 (CRE-1)	v1	SNP-83	12-54698408-G-A	H3F3B	protein_coding	-0.148191	-5.90356	3.02522e-05	809	0.00178291
NFE2 (CRE-1)	v2	SNP-121	12-54698408-A-G	CXXC5	protein_coding	0.198706	4.1055	3.07634e-05	730	0.00180324
NFE2 (CRE-1)	v1	SNP-83	12-54698408-G-A	SQSTM1	protein_coding	0.21016	6.01712	3.15072e-05	809	0.00183691
NFE2 (CRE-1)	v1	SNP-83	12-54698408-G-A	MPPE1	protein_coding	0.404926	4.67108	3.36745e-05	809	0.00195276
NFE2 (CRE-1)	v1	SNP-83	12-54698408-G-A	REEP6	protein_coding	0.191961	4.08966	3.41263e-05	809	0.00196843
NFE2 (CRE-1)	v1	SNP-83	12-54698408-G-A	TMEM14B	protein_coding	0.143566	4.11974	3.45917e-05	809	0.00198472
NFE2 (CRE-1)	v1	SNP-83	12-54698408-G-A	AC100810.1	antisense	0.430771	3.92255	3.53721e-05	809	0.00201882
NFE2 (CRE-1)	v2	SNP-121	12-54698408-A-G	PLAAT3	protein_coding	0.406188	4.32316	3.63652e-05	730	0.00206463
NFE2 (CRE-1)	v1	SNP-83	12-54698408-G-A	ITPR1	protein_coding	-0.505269	-3.77281	3.80294e-05	809	0.00214787
NFE2 (CRE-1)	v1	SNP-83	12-54698408-G-A	MYB	protein_coding	-0.29645	-3.87186	3.95065e-05	809	0.00221016
NFE2 (CRE-1)	v2	SNP-121	12-54698408-A-G	SLC2A1	protein_coding	0.287291	4.42434	3.954e-05	730	0.00221016
NFE2 (CRE-1)	v1	SNP-83	12-54698408-G-A	AC024267.1	lincRNA	0.731706	4.43279	4.08214e-05	809	0.00226984
NFE2 (CRE-1)	v1	SNP-83	12-54698408-G-A	PKP3	protein_coding	0.311587	3.71518	4.10263e-05	809	0.00226984
NFE2 (CRE-1)	v2	SNP-121	12-54698408-A-G	SLC25A5	protein_coding	0.0795302	3.82176	4.28994e-05	730	0.00236143
NFE2 (CRE-1)	v1	SNP-83	12-54698408-G-A	RAB6B	protein_coding	0.257249	3.42309	4.35257e-05	809	0.0023838
NFE2 (CRE-1)	v1	SNP-83	12-54698408-G-A	MTRNR2L12	protein_coding	0.16151	4.70651	4.38018e-05	809	0.00238687
NFE2 (CRE-1)	v2	SNP-121	12-54698408-A-G	GSTO1	protein_coding	0.101812	4.156	4.48637e-05	730	0.00241089
NFE2 (CRE-1)	v2	SNP-121	12-54698408-A-G	MFGE8	protein_coding	-0.365898	-4.3728	4.49009e-05	730	0.00241089
NFE2 (CRE-1)	v1	SNP-83	12-54698408-G-A	NME1	protein_coding	-0.0568705	-3.85229	4.49844e-05	809	0.00241089
NFE2 (CRE-1)	v2	SNP-121	12-54698408-A-G	ELL2	protein_coding	-0.401083	-4.44875	4.5132e-05	730	0.00241089
NFE2 (CRE-1)	v2	SNP-121	12-54698408-A-G	MIR22HG	lincRNA	0.86423	4.36172	4.55265e-05	730	0.00242005
NFE2 (CRE-1)	v1	SNP-83	12-54698408-G-A	PTMS	protein_coding	0.118342	3.93836	4.62529e-05	809	0.00244667
NFE2 (CRE-1)	v1	SNP-83	12-54698408-G-A	CENPV	protein_coding	-0.232183	-3.88515	4.79003e-05	809	0.00252151
NFE2 (CRE-1)	v1	SNP-83	12-54698408-G-A	PTGES3	protein_coding	-0.13935	-5.42854	4.93677e-05	809	0.0025862
NFE2 (CRE-1)	v1	SNP-83	12-54698408-G-A	HNRNPL	protein_coding	-0.125114	-3.45163	5.1171e-05	809	0.00266778
NFE2 (CRE-1)	v1	SNP-83	12-54698408-G-A	SUMO2	protein_coding	-0.0785297	-3.99087	5.56428e-05	809	0.00288703
NFE2 (CRE-1)	v1	SNP-83	12-54698408-G-A	PLPP2	protein_coding	-0.825632	-3.80192	5.62211e-05	809	0.00290315
NFE2 (CRE-1)	v1	SNP-83	12-54698408-G-A	ODC1	protein_coding	-0.12297	-3.6897	5.75247e-05	809	0.00295639
NFE2 (CRE-1)	v2	SNP-121	12-54698408-A-G	FOS	protein_coding	-0.272447	-4.06473	5.91809e-05	730	0.00301758
NFE2 (CRE-1)	v1	SNP-83	12-54698408-G-A	ST3GAL4	protein_coding	-0.562852	-4.01612	5.9272e-05	809	0.00301758
NFE2 (CRE-1)	v2	SNP-121	12-54698408-A-G	ZFPM2-AS1	processed_transcript	0.496054	4.60338	6.08318e-05	730	0.00308253
NFE2 (CRE-1)	v1	SNP-83	12-54698408-G-A	MGST1	protein_coding	0.288823	3.57096	6.28776e-05	809	0.00317137
NFE2 (CRE-1)	v1	SNP-83	12-54698408-G-A	KLHDC8B	protein_coding	0.163622	3.75141	6.49105e-05	809	0.00325875
NFE2 (CRE-1)	v2	SNP-121	12-54698408-A-G	LYPLAL1	protein_coding	-0.200185	-4.16891	6.58138e-05	730	0.00328887
NFE2 (CRE-1)	v2	SNP-121	12-54698408-A-G	NBPF20	protein_coding	0.618914	4.66192	6.62532e-05	730	0.00329564
NFE2 (CRE-1)	v1	SNP-83	12-54698408-G-A	PIM2	protein_coding	-0.336391	-3.77572	6.78395e-05	809	0.00335914
NFE2 (CRE-1)	v1	SNP-83	12-54698408-G-A	PPOX	protein_coding	0.190088	3.49385	6.82597e-05	809	0.00336458
NFE2 (CRE-1)	v1	SNP-83	12-54698408-G-A	IFI35	protein_coding	0.407142	4.84482	6.87536e-05	809	0.00336536
NFE2 (CRE-1)	v1	SNP-83	12-54698408-G-A	PARP1	protein_coding	-0.105029	-3.63779	6.88961e-05	809	0.00336536
NFE2 (CRE-1)	v1	SNP-83	12-54698408-G-A	MTRNR2L8	protein_coding	0.148225	4.50477	7.00989e-05	809	0.00340875
NFE2 (CRE-1)	v2	SNP-121	12-54698408-A-G	PPM1N	protein_coding	0.412222	4.3951	7.24548e-05	730	0.00350759
NFE2 (CRE-1)	v1	SNP-83	12-54698408-G-A	DKC1	protein_coding	-0.166265	-4.70054	7.47629e-05	809	0.00360324
NFE2 (CRE-1)	v1	SNP-83	12-54698408-G-A	ADORA2B	protein_coding	-0.514748	-3.44333	7.83389e-05	809	0.003731
NFE2 (CRE-1)	v1	SNP-83	12-54698408-G-A	CA1	protein_coding	0.604556	4.79063	7.83419e-05	809	0.003731
NFE2 (CRE-1)	v1	SNP-83	12-54698408-G-A	MLLT11	protein_coding	0.264927	4.04104	7.84459e-05	809	0.003731
NFE2 (CRE-1)	v1	SNP-83	12-54698408-G-A	ALAD	protein_coding	0.410225	3.60918	7.96292e-05	809	0.00375482
NFE2 (CRE-1)	v1	SNP-83	12-54698408-G-A	HNRNPAB	protein_coding	-0.0908492	-3.84527	7.96392e-05	809	0.00375482
NFE2 (CRE-1)	v2	SNP-121	12-54698408-A-G	DIAPH1	protein_coding	-0.265481	-4.21837	8.05276e-05	730	0.00378027
NFE2 (CRE-1)	v2	SNP-121	12-54698408-A-G	LPGAT1	protein_coding	-0.293083	-3.91583	8.30356e-05	730	0.0038812
NFE2 (CRE-1)	v2	SNP-121	12-54698408-A-G	CHMP4C	protein_coding	0.444671	4.40697	8.62618e-05	730	0.00401469
NFE2 (CRE-1)	v2	SNP-121	12-54698408-A-G	CMBL	protein_coding	-0.247234	-4.70233	9.2768e-05	730	0.00429904
NFE2 (CRE-1)	v2	SNP-121	12-54698408-A-G	HBG2	protein_coding	-0.114212	-4.64601	9.53335e-05	730	0.00439914
NFE2 (CRE-1)	v2	SNP-121	12-54698408-A-G	SERPINB1	protein_coding	0.158869	3.85752	9.76273e-05	730	0.00448589
NFE2 (CRE-1)	v1	SNP-83	12-54698408-G-A	STMN1	protein_coding	-0.104501	-3.71064	9.9421e-05	809	0.00454904
NFE2 (CRE-1)	v1	SNP-83	12-54698408-G-A	ABHD5	protein_coding	0.12923	3.67752	0.00010057	809	0.00456672
NFE2 (CRE-1)	v1	SNP-83	12-54698408-G-A	UBB	protein_coding	-0.0853851	-3.55204	0.00010088	809	0.00456672
NFE2 (CRE-1)	v2	SNP-121	12-54698408-A-G	SEL1L3	protein_coding	-0.526223	-4.02277	0.000101071	730	0.00456672
NFE2 (CRE-1)	v1	SNP-83	12-54698408-G-A	PTPRR	protein_coding	-0.429397	-3.80523	0.000103465	809	0.00465548
NFE2 (CRE-1)	v1	SNP-83	12-54698408-G-A	ST6GALNAC1	protein_coding	0.14949	3.68857	0.000104096	809	0.00465822
NFE2 (CRE-1)	v1	SNP-83	12-54698408-G-A	PRXL2B	protein_coding	0.453072	3.5691	0.000104746	809	0.00465822
NFE2 (CRE-1)	v2	SNP-121	12-54698408-A-G	APRT	protein_coding	0.109789	3.86091	0.000104814	730	0.00465822
NFE2 (CRE-1)	v2	SNP-121	12-54698408-A-G	ARHGAP21	protein_coding	-0.199261	-3.65715	0.000105863	730	0.00468563
NFE2 (CRE-1)	v2	SNP-121	12-54698408-A-G	GRAP2	protein_coding	-0.55507	-4.82278	0.000107933	730	0.00475783
NFE2 (CRE-1)	v1	SNP-83	12-54698408-G-A	SPTB	protein_coding	0.32991	4.14209	0.000110265	809	0.00484096
NFE2 (CRE-1)	v1	SNP-83	12-54698408-G-A	ST8SIA1	protein_coding	0.251229	3.50682	0.000113714	809	0.00497225
NFE2 (CRE-1)	v2	SNP-121	12-54698408-A-G	MTHFD2	protein_coding	-0.188811	-4.00449	0.000114757	730	0.00499763
NFE2 (CRE-1)	v1	SNP-83	12-54698408-G-A	SNRPA	protein_coding	-0.153377	-3.89285	0.000115434	809	0.00499763
NFE2 (CRE-1)	v2	SNP-121	12-54698408-A-G	AC246817.2	lincRNA	0.379521	4.01578	0.000115677	730	0.00499763
NFE2 (CRE-1)	v1	SNP-83	12-54698408-G-A	YWHAZ	protein_coding	-0.151579	-3.89416	0.000116885	809	0.00502977
NFE2 (CRE-1)	v1	SNP-83	12-54698408-G-A	FBXL13	protein_coding	0.210354	3.42652	0.000117647	809	0.00504254
NFE2 (CRE-1)	v2	SNP-121	12-54698408-A-G	LINC00861	lincRNA	-0.712529	-4.26122	0.00011966	730	0.00509457
NFE2 (CRE-1)	v2	SNP-121	12-54698408-A-G	HECTD3	protein_coding	0.329287	3.92154	0.0001198	730	0.00509457
NFE2 (CRE-1)	v1	SNP-83	12-54698408-G-A	RPS27	protein_coding	0.0845673	4.54097	0.000126201	809	0.00534578
NFE2 (CRE-1)	v2	SNP-121	12-54698408-A-G	PSAT1	protein_coding	-0.336766	-3.86111	0.000127873	730	0.00539555
NFE2 (CRE-1)	v1	SNP-83	12-54698408-G-A	NDRG2	protein_coding	-0.498487	-3.35911	0.000133031	809	0.00559143
NFE2 (CRE-1)	v1	SNP-83	12-54698408-G-A	BRIX1	protein_coding	-0.156865	-4.08027	0.000136951	809	0.00573397
NFE2 (CRE-1)	v1	SNP-83	12-54698408-G-A	GLMP	protein_coding	0.212198	4.05245	0.000139347	809	0.00581186
NFE2 (CRE-1)	v2	SNP-121	12-54698408-A-G	ATP6V0C	protein_coding	0.166951	4.46778	0.000140317	730	0.00582987
NFE2 (CRE-1)	v1	SNP-83	12-54698408-G-A	HNRNPU	protein_coding	-0.114741	-3.88746	0.000141699	809	0.00586134
NFE2 (CRE-1)	v2	SNP-121	12-54698408-A-G	ZNF706	protein_coding	-0.140678	-5.25833	0.000142155	730	0.00586134
NFE2 (CRE-1)	v1	SNP-83	12-54698408-G-A	SMARCC1	protein_coding	-0.174776	-3.54675	0.000142835	809	0.00586706
NFE2 (CRE-1)	v2	SNP-121	12-54698408-A-G	UFC1	protein_coding	0.10773	3.79691	0.000143737	730	0.00588182
NFE2 (CRE-1)	v1	SNP-83	12-54698408-G-A	RFESD	protein_coding	-0.163478	-4.07122	0.000147146	809	0.00599867
NFE2 (CRE-1)	v2	SNP-121	12-54698408-A-G	STXBP5	protein_coding	-0.398801	-4.17296	0.000148742	730	0.00604106
NFE2 (CRE-1)	v1	SNP-83	12-54698408-G-A	MTCH2	protein_coding	-0.073134	-3.39615	0.000150877	809	0.00610489
NFE2 (CRE-1)	v1	SNP-83	12-54698408-G-A	LSM5	protein_coding	-0.0810051	-3.55268	0.000152428	809	0.00614471
NFE2 (CRE-1)	v2	SNP-121	12-54698408-A-G	LBH	protein_coding	-0.686606	-3.77128	0.000154133	730	0.00619043
NFE2 (CRE-1)	v2	SNP-121	12-54698408-A-G	S100A13	protein_coding	0.233207	4.11987	0.000155727	730	0.00623139
NFE2 (CRE-1)	v2	SNP-121	12-54698408-A-G	SYP	protein_coding	0.644214	3.64953	0.000156321	730	0.00623214
NFE2 (CRE-1)	v1	SNP-83	12-54698408-G-A	SKP1	protein_coding	-0.12125	-4.03508	0.000159486	809	0.00633504
NFE2 (CRE-1)	v1	SNP-83	12-54698408-G-A	NEU1	protein_coding	0.12254	3.96089	0.000160771	809	0.00636277
NFE2 (CRE-1)	v1	SNP-83	12-54698408-G-A	EHBP1L1	protein_coding	0.383542	3.64357	0.000161495	809	0.00636819
NFE2 (CRE-1)	v1	SNP-83	12-54698408-G-A	PYGL	protein_coding	-0.586511	-3.46765	0.000167531	809	0.00658229
NFE2 (CRE-1)	v1	SNP-83	12-54698408-G-A	SPC25	protein_coding	-0.277109	-3.91156	0.000172021	809	0.00673427
NFE2 (CRE-1)	v1	SNP-83	12-54698408-G-A	PHOSPHO1	protein_coding	1.25524	5.12144	0.000173705	809	0.00677574
NFE2 (CRE-1)	v2	SNP-121	12-54698408-A-G	TIMELESS	protein_coding	-0.266068	-3.79013	0.00017473	730	0.00678045
NFE2 (CRE-1)	v2	SNP-121	12-54698408-A-G	CALM1	protein_coding	0.134646	3.91673	0.000175076	730	0.00678045
NFE2 (CRE-1)	v1	SNP-83	12-54698408-G-A	RTN3	protein_coding	-0.21992	-3.47893	0.000177027	809	0.00682319
NFE2 (CRE-1)	v2	SNP-121	12-54698408-A-G	DHRS3	protein_coding	0.311617	3.61937	0.000177438	730	0.00682319
NFE2 (CRE-1)	v1	SNP-83	12-54698408-G-A	SH2D3A	protein_coding	0.521613	3.64516	0.000179683	809	0.00688511
NFE2 (CRE-1)	v1	SNP-83	12-54698408-G-A	RPL24	protein_coding	0.0728431	3.78666	0.000182467	809	0.00696715
NFE2 (CRE-1)	v1	SNP-83	12-54698408-G-A	RSAD2	protein_coding	0.562196	3.81674	0.000184357	809	0.00701461
NFE2 (CRE-1)	v1	SNP-83	12-54698408-G-A	TRPT1	protein_coding	0.168157	3.2965	0.000187245	809	0.00709959
NFE2 (CRE-1)	v1	SNP-83	12-54698408-G-A	ANK3	protein_coding	-0.647014	-3.86298	0.000188829	809	0.00711458
NFE2 (CRE-1)	v1	SNP-83	12-54698408-G-A	DDI2	protein_coding	0.263246	3.39716	0.000190033	809	0.00711458
NFE2 (CRE-1)	v1	SNP-83	12-54698408-G-A	C7orf25	protein_coding	0.482037	3.46968	0.00019016	809	0.00711458
NFE2 (CRE-1)	v2	SNP-121	12-54698408-A-G	IL2RG	protein_coding	0.528142	4.7743	0.000190265	730	0.00711458
NFE2 (CRE-1)	v1	SNP-83	12-54698408-G-A	SUB1	protein_coding	-0.0516199	-3.43167	0.000191811	809	0.00712747
NFE2 (CRE-1)	v2	SNP-121	12-54698408-A-G	SEC14L1	protein_coding	-0.380434	-5.16285	0.000191924	730	0.00712747
NFE2 (CRE-1)	v1	SNP-83	12-54698408-G-A	RPS8	protein_coding	0.0648206	3.60066	0.000193991	809	0.00717738
NFE2 (CRE-1)	v1	SNP-83	12-54698408-G-A	CALB1	protein_coding	-1.07718	-4.25229	0.000194592	809	0.00717738
NFE2 (CRE-1)	v1	SNP-83	12-54698408-G-A	ACTG1	protein_coding	-0.215397	-4.34581	0.000195521	809	0.00718723
NFE2 (CRE-1)	v1	SNP-83	12-54698408-G-A	BLVRB	protein_coding	0.0776428	3.60951	0.000198356	809	0.0072668
NFE2 (CRE-1)	v1	SNP-83	12-54698408-G-A	STMP1	protein_coding	-0.107976	-3.48211	0.000201997	809	0.00737525
NFE2 (CRE-1)	v1	SNP-83	12-54698408-G-A	MYL6	protein_coding	0.0773573	3.80463	0.000204948	809	0.0074579
NFE2 (CRE-1)	v1	SNP-83	12-54698408-G-A	PARP14	protein_coding	0.300266	3.84228	0.000206572	809	0.00747269
NFE2 (CRE-1)	v2	SNP-121	12-54698408-A-G	PRAME	protein_coding	0.0639535	3.79155	0.000207252	730	0.00747269
NFE2 (CRE-1)	v2	SNP-121	12-54698408-A-G	MRPL28	protein_coding	0.115384	3.57922	0.000207422	730	0.00747269
NFE2 (CRE-1)	v1	SNP-83	12-54698408-G-A	STRIP2	protein_coding	-0.447362	-3.70223	0.000209229	809	0.00751283
NFE2 (CRE-1)	v1	SNP-83	12-54698408-G-A	TJP1	protein_coding	-0.253986	-3.3899	0.000211834	809	0.00758129
NFE2 (CRE-1)	v2	SNP-121	12-54698408-A-G	PSMA1	protein_coding	-0.0797273	-3.55733	0.000213136	730	0.0076028
NFE2 (CRE-1)	v1	SNP-83	12-54698408-G-A	EWSR1	protein_coding	-0.121169	-3.40627	0.000218319	809	0.00776215
NFE2 (CRE-1)	v2	SNP-121	12-54698408-A-G	DAB2	protein_coding	-0.491512	-3.76503	0.000219551	730	0.00778041
NFE2 (CRE-1)	v1	SNP-83	12-54698408-G-A	CCNDBP1	protein_coding	0.131084	3.54801	0.000220652	809	0.00779397
NFE2 (CRE-1)	v2	SNP-121	12-54698408-A-G	ZDHHC24	protein_coding	0.208848	3.66794	0.000224932	730	0.00791934
NFE2 (CRE-1)	v2	SNP-121	12-54698408-A-G	ADAMTSL5	protein_coding	0.576409	3.47971	0.000226583	730	0.00793599
NFE2 (CRE-1)	v1	SNP-83	12-54698408-G-A	CYB561	protein_coding	-0.346832	-3.9391	0.000226868	809	0.00793599
NFE2 (CRE-1)	v1	SNP-83	12-54698408-G-A	CORO1C	protein_coding	-0.157516	-3.5386	0.000230785	809	0.00801264
NFE2 (CRE-1)	v1	SNP-83	12-54698408-G-A	SMIM29	protein_coding	0.11005	3.22719	0.000231204	809	0.00801264
NFE2 (CRE-1)	v2	SNP-121	12-54698408-A-G	ORMDL2	protein_coding	0.209586	3.53848	0.000231276	730	0.00801264
NFE2 (CRE-1)	v1	SNP-83	12-54698408-G-A	P2RY1	protein_coding	-0.831826	-3.37972	0.000232577	809	0.00803205
NFE2 (CRE-1)	v2	SNP-121	12-54698408-A-G	CHCHD2	protein_coding	0.0579671	3.98791	0.000237287	730	0.00816871
NFE2 (CRE-1)	v2	SNP-121	12-54698408-A-G	PTPRJ	protein_coding	-0.637704	-3.61567	0.000240311	730	0.00822919
NFE2 (CRE-1)	v1	SNP-83	12-54698408-G-A	FLT3LG	protein_coding	0.287619	3.31775	0.000240562	809	0.00822919
NFE2 (CRE-1)	v1	SNP-83	12-54698408-G-A	STARD10	protein_coding	-0.44535	-3.28432	0.000243093	809	0.00827472
NFE2 (CRE-1)	v2	SNP-121	12-54698408-A-G	AQP3	protein_coding	0.407922	3.81091	0.000244113	730	0.00827472
NFE2 (CRE-1)	v1	SNP-83	12-54698408-G-A	CTSC	protein_coding	-0.22756	-3.76175	0.000244182	809	0.00827472
NFE2 (CRE-1)	v2	SNP-121	12-54698408-A-G	CCT4	protein_coding	-0.0873882	-3.58843	0.000246956	730	0.00831695
NFE2 (CRE-1)	v1	SNP-83	12-54698408-G-A	CCDC28B	protein_coding	0.225771	3.33828	0.000247172	809	0.00831695
NFE2 (CRE-1)	v1	SNP-83	12-54698408-G-A	PALM3	protein_coding	-0.857999	-3.41355	0.000247729	809	0.00831695
NFE2 (CRE-1)	v2	SNP-121	12-54698408-A-G	KRT8	protein_coding	-0.189286	-4.73584	0.000249614	730	0.00835436
NFE2 (CRE-1)	v2	SNP-121	12-54698408-A-G	TMC8	protein_coding	0.466936	3.65736	0.000253035	730	0.00844282
NFE2 (CRE-1)	v1	SNP-83	12-54698408-G-A	ATP5MPL	protein_coding	-0.0619455	-3.71087	0.000255547	809	0.00849675
NFE2 (CRE-1)	v1	SNP-83	12-54698408-G-A	HSPE1	protein_coding	-0.0513138	-3.4936	0.000256219	809	0.00849675
NFE2 (CRE-1)	v1	SNP-83	12-54698408-G-A	DDX21	protein_coding	-0.0943422	-3.32639	0.000260203	809	0.00860257
NFE2 (CRE-1)	v1	SNP-83	12-54698408-G-A	AMHR2	protein_coding	0.131342	3.59146	0.000266476	809	0.00876917
NFE2 (CRE-1)	v1	SNP-83	12-54698408-G-A	AMMECR1	protein_coding	0.31582	3.34382	0.00026686	809	0.00876917
NFE2 (CRE-1)	v1	SNP-83	12-54698408-G-A	NSUN2	protein_coding	-0.163546	-3.4652	0.000269255	809	0.00882116
NFE2 (CRE-1)	v1	SNP-83	12-54698408-G-A	HDHD3	protein_coding	0.248727	3.32044	0.000272546	809	0.00887953
NFE2 (CRE-1)	v2	SNP-121	12-54698408-A-G	PLCL1	protein_coding	-0.704931	-3.79093	0.000272675	730	0.00887953
NFE2 (CRE-1)	v2	SNP-121	12-54698408-A-G	TGIF1	protein_coding	-0.384697	-3.9362	0.000279482	730	0.00907395
NFE2 (CRE-1)	v1	SNP-83	12-54698408-G-A	LDHB	protein_coding	-0.070243	-3.55885	0.000282874	809	0.00915667
NFE2 (CRE-1)	v1	SNP-83	12-54698408-G-A	SLC22A23	protein_coding	0.540508	3.35254	0.00028383	809	0.00916029
NFE2 (CRE-1)	v1	SNP-83	12-54698408-G-A	AC079466.1	lincRNA	0.158906	4.2042	0.000287707	809	0.00925784
NFE2 (CRE-1)	v1	SNP-83	12-54698408-G-A	PPP1R9B	protein_coding	0.366242	3.42807	0.000289907	809	0.00930103
NFE2 (CRE-1)	v2	SNP-121	12-54698408-A-G	ANK1	protein_coding	0.164716	3.62592	0.000298754	730	0.00954806
NFE2 (CRE-1)	v1	SNP-83	12-54698408-G-A	RUVBL2	protein_coding	-0.107057	-3.72427	0.000299367	809	0.00954806
NFE2 (CRE-1)	v1	SNP-83	12-54698408-G-A	CNST	protein_coding	-0.3197	-3.25578	0.000302724	809	0.0096268
NFE2 (CRE-1)	v1	SNP-83	12-54698408-G-A	RAB3IL1	protein_coding	0.283902	3.24876	0.000303799	809	0.00963275
NFE2 (CRE-1)	v2	SNP-121	12-54698408-A-G	ATP1A1	protein_coding	0.126834	3.86695	0.000306808	730	0.00967249
NFE2 (CRE-1)	v2	SNP-121	12-54698408-A-G	DNM1	protein_coding	0.317289	3.59367	0.000306837	730	0.00967249
NFE2 (CRE-1)	v1	SNP-83	12-54698408-G-A	KHDRBS1	protein_coding	-0.127219	-3.29831	0.000318873	809	0.0100228
NFE2 (CRE-1)	v2	SNP-121	12-54698408-A-G	ME1	protein_coding	0.322862	4.12814	0.000330243	730	0.0103502
NFE2 (CRE-1)	v2	SNP-121	12-54698408-A-G	AL033523.1	lincRNA	0.835246	4.34406	0.000331542	730	0.010357
NFE2 (CRE-1)	v1	SNP-83	12-54698408-G-A	TLN1	protein_coding	-0.167808	-3.26166	0.000332372	809	0.010357
NFE2 (CRE-1)	v1	SNP-83	12-54698408-G-A	AAMP	protein_coding	-0.213182	-3.53786	0.000342132	809	0.0106306
NFE2 (CRE-1)	v1	SNP-83	12-54698408-G-A	ATP6V0D1	protein_coding	0.156156	3.36073	0.000350919	809	0.010872
NFE2 (CRE-1)	v2	SNP-121	12-54698408-A-G	ULBP2	protein_coding	0.572039	4.6682	0.000351906	730	0.010872
NFE2 (CRE-1)	v1	SNP-83	12-54698408-G-A	RHOQ	protein_coding	-0.284141	-3.32024	0.000357385	809	0.0110099
NFE2 (CRE-1)	v1	SNP-83	12-54698408-G-A	KIF2A	protein_coding	-0.149132	-3.39362	0.000358479	809	0.0110123
NFE2 (CRE-1)	v1	SNP-83	12-54698408-G-A	UBE2M	protein_coding	0.256048	3.3243	0.000377597	809	0.0115668
NFE2 (CRE-1)	v1	SNP-83	12-54698408-G-A	PPIC	protein_coding	-0.258304	-3.28468	0.000380201	809	0.0115747
NFE2 (CRE-1)	v2	SNP-121	12-54698408-A-G	LTBP1	protein_coding	-0.305849	-3.73018	0.000380478	730	0.0115747
NFE2 (CRE-1)	v1	SNP-83	12-54698408-G-A	CIAPIN1	protein_coding	-0.164211	-3.33333	0.000381055	809	0.0115747
NFE2 (CRE-1)	v2	SNP-121	12-54698408-A-G	CXCL2	protein_coding	-1.32805	-3.67749	0.000383798	730	0.0115947
NFE2 (CRE-1)	v1	SNP-83	12-54698408-G-A	KCNH2	protein_coding	-0.0732108	-3.25259	0.000383853	809	0.0115947
NFE2 (CRE-1)	v1	SNP-83	12-54698408-G-A	SEPTIN11	protein_coding	-0.228533	-3.53294	0.000386958	809	0.011656
NFE2 (CRE-1)	v2	SNP-121	12-54698408-A-G	SMDT1	protein_coding	0.148785	3.59654	0.000395343	730	0.01186
NFE2 (CRE-1)	v2	SNP-121	12-54698408-A-G	NQO2	protein_coding	0.195092	3.8014	0.000395916	730	0.01186
NFE2 (CRE-1)	v1	SNP-83	12-54698408-G-A	GAPDH	protein_coding	-0.0556773	-3.46692	0.000406057	809	0.0121273
NFE2 (CRE-1)	v1	SNP-83	12-54698408-G-A	C6orf47	protein_coding	0.199642	3.56327	0.000407075	809	0.0121273
NFE2 (CRE-1)	v1	SNP-83	12-54698408-G-A	APOC1	protein_coding	0.437399	3.82162	0.000408339	809	0.0121316
NFE2 (CRE-1)	v1	SNP-83	12-54698408-G-A	JPT2	protein_coding	-0.218738	-3.40711	0.000427108	809	0.0126545
NFE2 (CRE-1)	v2	SNP-121	12-54698408-A-G	TMEM63B	protein_coding	0.245549	3.45886	0.000432901	730	0.012767
NFE2 (CRE-1)	v1	SNP-83	12-54698408-G-A	MNS1	protein_coding	-0.630456	-3.08921	0.000433259	809	0.012767
NFE2 (CRE-1)	v1	SNP-83	12-54698408-G-A	TMEM59	protein_coding	0.0820515	3.19001	0.000439766	809	0.0128981
NFE2 (CRE-1)	v1	SNP-83	12-54698408-G-A	LUC7L	protein_coding	-0.227541	-3.29847	0.000440087	809	0.0128981
NFE2 (CRE-1)	v1	SNP-83	12-54698408-G-A	RGCC	protein_coding	0.405436	3.88879	0.000441769	809	0.0129125
NFE2 (CRE-1)	v2	SNP-121	12-54698408-A-G	ZFR	protein_coding	-0.162462	-3.30445	0.000444479	730	0.0129568
NFE2 (CRE-1)	v1	SNP-83	12-54698408-G-A	RHCE	protein_coding	0.152414	3.66512	0.000450617	809	0.0130727
NFE2 (CRE-1)	v2	SNP-121	12-54698408-A-G	DYNLL1	protein_coding	0.171064	4.35502	0.000450867	730	0.0130727
NFE2 (CRE-1)	v1	SNP-83	12-54698408-G-A	CSTF3	protein_coding	-0.190324	-3.23149	0.000456435	809	0.0131989
NFE2 (CRE-1)	v2	SNP-121	12-54698408-A-G	TPM3	protein_coding	0.104343	3.69148	0.000460543	730	0.0132822
NFE2 (CRE-1)	v1	SNP-83	12-54698408-G-A	XRCC6	protein_coding	-0.11305	-3.31413	0.000464061	809	0.0133482
NFE2 (CRE-1)	v1	SNP-83	12-54698408-G-A	MED28	protein_coding	-0.182345	-3.30415	0.000468029	809	0.0134267
NFE2 (CRE-1)	v2	SNP-121	12-54698408-A-G	GRID1	protein_coding	-1.13961	-3.44238	0.000474825	730	0.0135858
NFE2 (CRE-1)	v1	SNP-83	12-54698408-G-A	SNRPG	protein_coding	-0.0736542	-4.3042	0.000480119	809	0.0136723
NFE2 (CRE-1)	v2	SNP-121	12-54698408-A-G	CHMP1A	protein_coding	0.256971	3.57207	0.000480371	730	0.0136723
NFE2 (CRE-1)	v1	SNP-83	12-54698408-G-A	GDF15	protein_coding	0.207185	3.97741	0.000486305	809	0.0138049
NFE2 (CRE-1)	v1	SNP-83	12-54698408-G-A	OAT	protein_coding	0.143387	3.62708	0.00048926	809	0.0138526
NFE2 (CRE-1)	v2	SNP-121	12-54698408-A-G	SLC6A6	protein_coding	-0.502937	-3.42424	0.000492252	730	0.013901
NFE2 (CRE-1)	v1	SNP-83	12-54698408-G-A	TAB3	protein_coding	-0.677995	-3.13268	0.000495988	809	0.0139701
NFE2 (CRE-1)	v1	SNP-83	12-54698408-G-A	GCLC	protein_coding	0.408353	3.32376	0.000499005	809	0.0140183
NFE2 (CRE-1)	v2	SNP-121	12-54698408-A-G	LMNB1	protein_coding	-0.173124	-3.75513	0.000500284	730	0.0140183
NFE2 (CRE-1)	v1	SNP-83	12-54698408-G-A	VDAC3	protein_coding	-0.134757	-3.48371	0.000508799	809	0.014135
NFE2 (CRE-1)	v2	SNP-121	12-54698408-A-G	FLNA	protein_coding	-0.194684	-3.58456	0.000508983	730	0.014135
NFE2 (CRE-1)	v2	SNP-121	12-54698408-A-G	MSANTD3	protein_coding	-0.182468	-3.51609	0.000509796	730	0.014135
NFE2 (CRE-1)	v1	SNP-83	12-54698408-G-A	ARL4A	protein_coding	-0.175635	-3.64205	0.000510261	809	0.014135
NFE2 (CRE-1)	v1	SNP-83	12-54698408-G-A	NRL	protein_coding	0.676833	3.16971	0.000510965	809	0.014135
NFE2 (CRE-1)	v2	SNP-121	12-54698408-A-G	LARS	protein_coding	-0.132144	-3.51547	0.000512818	730	0.0141501
NFE2 (CRE-1)	v2	SNP-121	12-54698408-A-G	HK1	protein_coding	-0.179281	-3.89714	0.000518238	730	0.0142131
NFE2 (CRE-1)	v1	SNP-83	12-54698408-G-A	ARPC1B	protein_coding	-0.14037	-3.57558	0.000518672	809	0.0142131
NFE2 (CRE-1)	v1	SNP-83	12-54698408-G-A	TRAF3	protein_coding	-0.450026	-3.18861	0.000519664	809	0.0142131
NFE2 (CRE-1)	v2	SNP-121	12-54698408-A-G	MRPL32	protein_coding	0.138112	3.33259	0.000520345	730	0.0142131
NFE2 (CRE-1)	v1	SNP-83	12-54698408-G-A	HSP90AB1	protein_coding	-0.0743317	-2.99199	0.000523496	809	0.0142633
NFE2 (CRE-1)	v1	SNP-83	12-54698408-G-A	FAM83A	protein_coding	0.0847648	4.05091	0.000527453	809	0.0143351
NFE2 (CRE-1)	v1	SNP-83	12-54698408-G-A	HSP90AA1	protein_coding	-0.0693134	-3.387	0.00053818	809	0.0145682
NFE2 (CRE-1)	v1	SNP-83	12-54698408-G-A	MTRNR2L1	protein_coding	0.216199	3.87595	0.000538718	809	0.0145682
NFE2 (CRE-1)	v2	SNP-121	12-54698408-A-G	HNRNPA1	protein_coding	-0.0887701	-3.76875	0.000543579	730	0.0146379
NFE2 (CRE-1)	v1	SNP-83	12-54698408-G-A	CNBP	protein_coding	-0.111072	-3.54878	0.000543995	809	0.0146379
NFE2 (CRE-1)	v1	SNP-83	12-54698408-G-A	USF2	protein_coding	-0.264582	-3.70569	0.000546309	809	0.0146638
NFE2 (CRE-1)	v1	SNP-83	12-54698408-G-A	SERPINB6	protein_coding	0.0812316	3.15713	0.000550659	809	0.0147441
NFE2 (CRE-1)	v1	SNP-83	12-54698408-G-A	SNHG29	processed_transcript	0.0799457	3.52395	0.000560762	809	0.0149776
NFE2 (CRE-1)	v2	SNP-121	12-54698408-A-G	SHFL	protein_coding	0.453372	4.35593	0.00057364	730	0.0152839
NFE2 (CRE-1)	v2	SNP-121	12-54698408-A-G	IK	protein_coding	0.11633	3.41309	0.000578133	730	0.0153659
NFE2 (CRE-1)	v1	SNP-83	12-54698408-G-A	PSMB2	protein_coding	0.0884786	3.1164	0.000580654	809	0.0153659
NFE2 (CRE-1)	v1	SNP-83	12-54698408-G-A	TPP1	protein_coding	0.102267	3.34158	0.000580967	809	0.0153659
NFE2 (CRE-1)	v1	SNP-83	12-54698408-G-A	SLC25A4	protein_coding	0.170426	3.11346	0.000583271	809	0.0153893
NFE2 (CRE-1)	v1	SNP-83	12-54698408-G-A	LSM7	protein_coding	-0.115348	-4.34464	0.000585163	809	0.0153957
NFE2 (CRE-1)	v1	SNP-83	12-54698408-G-A	MT-ND2	protein_coding	-0.0571981	-3.06695	0.000586353	809	0.0153957
NFE2 (CRE-1)	v1	SNP-83	12-54698408-G-A	OSTC	protein_coding	-0.116145	-3.321	0.000591522	809	0.0154939
NFE2 (CRE-1)	v2	SNP-121	12-54698408-A-G	MICOS10	protein_coding	0.0939412	3.38601	0.000593522	730	0.0155088
NFE2 (CRE-1)	v1	SNP-83	12-54698408-G-A	STIP1	protein_coding	-0.0882782	-3.09385	0.000597713	809	0.0155808
NFE2 (CRE-1)	v1	SNP-83	12-54698408-G-A	ATP6V1E2	protein_coding	-0.795838	-3.1955	0.000605532	809	0.0157467
NFE2 (CRE-1)	v1	SNP-83	12-54698408-G-A	SNRPD1	protein_coding	-0.0860509	-3.48141	0.000608829	809	0.0157946
NFE2 (CRE-1)	v1	SNP-83	12-54698408-G-A	KLHL24	protein_coding	0.305152	3.10848	0.000615356	809	0.0159258
NFE2 (CRE-1)	v2	SNP-121	12-54698408-A-G	ALDH4A1	protein_coding	-0.549596	-3.20794	0.000618233	730	0.0159622
NFE2 (CRE-1)	v1	SNP-83	12-54698408-G-A	LYPLA2	protein_coding	0.140258	3.02963	0.000622256	809	0.0160279
NFE2 (CRE-1)	v2	SNP-121	12-54698408-A-G	ANKFY1	protein_coding	0.38229	3.84699	0.000633911	730	0.0162894
NFE2 (CRE-1)	v2	SNP-121	12-54698408-A-G	HOXB4	protein_coding	0.150361	3.50867	0.000636727	730	0.0163231
