## Supplementary Tables for "CRISPRi perturbation screens and eQTLs provide complementary and distinct insights into GWAS target genes" (part 37 of 41)

### Sheet: S8.trans-CRISPRi results Morris (continued)
Network CRE	Library	gRNA Target	SNP ID	Gene	Gene Biotype	Log2 Fold Change	Z-score	P-value	Cells with gRNAs	Q-value
NFE2 (CRE-1)	v2	SNP-121	12-54698408-A-G	SUOX	protein_coding	0.454643	3.66344	0.00065259	730	0.0166809
NFE2 (CRE-1)	v1	SNP-83	12-54698408-G-A	CCDC173	protein_coding	0.297908	3.17641	0.000653976	809	0.0166809
NFE2 (CRE-1)	v2	SNP-121	12-54698408-A-G	SLC39A8	protein_coding	0.17225	3.47215	0.000655298	730	0.0166809
NFE2 (CRE-1)	v2	SNP-121	12-54698408-A-G	PPT2	protein_coding	0.142657	3.22246	0.000660008	730	0.0167428
NFE2 (CRE-1)	v2	SNP-121	12-54698408-A-G	AC069544.1	lincRNA	-0.553608	-3.28001	0.00066082	730	0.0167428
NFE2 (CRE-1)	v2	SNP-121	12-54698408-A-G	GAD1	protein_coding	-0.306797	-3.51533	0.000665493	730	0.0168212
NFE2 (CRE-1)	v1	SNP-83	12-54698408-G-A	MRPL47	protein_coding	-0.137911	-3.30705	0.000667016	809	0.0168212
NFE2 (CRE-1)	v2	SNP-121	12-54698408-A-G	ACY1	protein_coding	0.198963	3.61399	0.000670788	730	0.0168661
NFE2 (CRE-1)	v1	SNP-83	12-54698408-G-A	MRTO4	protein_coding	-0.127072	-3.266	0.000671907	809	0.0168661
NFE2 (CRE-1)	v2	SNP-121	12-54698408-A-G	LYL1	protein_coding	0.159077	3.56819	0.000673677	730	0.0168715
NFE2 (CRE-1)	v1	SNP-83	12-54698408-G-A	TUBD1	protein_coding	-0.283174	-3.09366	0.000684403	809	0.0170915
NFE2 (CRE-1)	v2	SNP-121	12-54698408-A-G	MAST1	protein_coding	-0.395359	-3.50954	0.000686153	730	0.0170915
NFE2 (CRE-1)	v2	SNP-121	12-54698408-A-G	HDHD5	protein_coding	-0.328683	-3.50283	0.00068719	730	0.0170915
NFE2 (CRE-1)	v1	SNP-83	12-54698408-G-A	GNGT1	protein_coding	0.497208	4.30697	0.000690576	809	0.0171364
NFE2 (CRE-1)	v1	SNP-83	12-54698408-G-A	RUSC2	protein_coding	-0.737353	-3.249	0.000699769	809	0.0173249
NFE2 (CRE-1)	v1	SNP-83	12-54698408-G-A	FURIN	protein_coding	0.290113	3.34901	0.000707993	809	0.0174886
NFE2 (CRE-1)	v1	SNP-83	12-54698408-G-A	PLAAT4	protein_coding	0.598665	3.72338	0.000724248	809	0.0178494
NFE2 (CRE-1)	v1	SNP-83	12-54698408-G-A	DMAC1	protein_coding	-0.131974	-3.22531	0.000726571	809	0.0178661
NFE2 (CRE-1)	v1	SNP-83	12-54698408-G-A	LRRC4B	protein_coding	-1.18012	-3.27838	0.000736751	809	0.0180324
NFE2 (CRE-1)	v1	SNP-83	12-54698408-G-A	DCTPP1	protein_coding	-0.120877	-3.68183	0.000736922	809	0.0180324
NFE2 (CRE-1)	v1	SNP-83	12-54698408-G-A	ERAL1	protein_coding	-0.169995	-3.30819	0.00073941	809	0.0180324
NFE2 (CRE-1)	v2	SNP-121	12-54698408-A-G	LEPR	protein_coding	-0.352932	-3.9312	0.000742044	730	0.0180324
NFE2 (CRE-1)	v2	SNP-121	12-54698408-A-G	TJP2	protein_coding	-0.302374	-3.19608	0.000743306	730	0.0180324
NFE2 (CRE-1)	v2	SNP-121	12-54698408-A-G	TMEM191C	lincRNA	0.60912	3.69798	0.000743312	730	0.0180324
NFE2 (CRE-1)	v2	SNP-121	12-54698408-A-G	CD164	protein_coding	0.142132	3.90931	0.000746216	730	0.0180624
NFE2 (CRE-1)	v1	SNP-83	12-54698408-G-A	PLEKHA2	protein_coding	-0.630891	-3.03393	0.000752164	809	0.0181366
NFE2 (CRE-1)	v1	SNP-83	12-54698408-G-A	CYB5R1	protein_coding	0.192028	3.22958	0.000752624	809	0.0181366
NFE2 (CRE-1)	v1	SNP-83	12-54698408-G-A	MAFG-DT	antisense	-0.59838	-2.94429	0.0007546	809	0.0181439
NFE2 (CRE-1)	v2	SNP-121	12-54698408-A-G	LINC02805	lincRNA	0.237891	3.27794	0.000757678	730	0.0181776
NFE2 (CRE-1)	v2	SNP-121	12-54698408-A-G	COMMD1	protein_coding	0.21082	3.39635	0.000762396	730	0.0182504
NFE2 (CRE-1)	v1	SNP-83	12-54698408-G-A	SUMO1	protein_coding	-0.169992	-3.7425	0.000764948	809	0.0182711
NFE2 (CRE-1)	v1	SNP-83	12-54698408-G-A	GLA	protein_coding	-0.27655	-3.32788	0.000767785	809	0.0182986
NFE2 (CRE-1)	v1	SNP-83	12-54698408-G-A	LRG1	protein_coding	0.392505	3.28677	0.000771951	809	0.0183575
NFE2 (CRE-1)	v1	SNP-83	12-54698408-G-A	PNO1	protein_coding	-0.146418	-3.33091	0.000782452	809	0.0185666
NFE2 (CRE-1)	v1	SNP-83	12-54698408-G-A	SCIN	protein_coding	0.0802141	3.3639	0.000790234	809	0.0187103
NFE2 (CRE-1)	v1	SNP-83	12-54698408-G-A	TEX9	protein_coding	0.348299	3.0618	0.000800101	809	0.0189026
NFE2 (CRE-1)	v2	SNP-121	12-54698408-A-G	MRPL3	protein_coding	-0.111728	-3.27851	0.000805691	730	0.0189714
NFE2 (CRE-1)	v1	SNP-83	12-54698408-G-A	GATA2	protein_coding	-0.402223	-3.96184	0.00080651	809	0.0189714
NFE2 (CRE-1)	v1	SNP-83	12-54698408-G-A	SINHCAF	protein_coding	-0.210966	-3.13276	0.000824505	809	0.0193527
NFE2 (CRE-1)	v2	SNP-121	12-54698408-A-G	RAB5B	protein_coding	0.27687	3.42576	0.000827864	730	0.0193895
NFE2 (CRE-1)	v2	SNP-121	12-54698408-A-G	HIST1H4H	protein_coding	0.243165	4.08312	0.000831575	730	0.0194137
NFE2 (CRE-1)	v1	SNP-83	12-54698408-G-A	PHB	protein_coding	-0.073008	-3.13731	0.000832477	809	0.0194137
NFE2 (CRE-1)	v1	SNP-83	12-54698408-G-A	SRSF9	protein_coding	-0.0704451	-3.28128	0.000837942	809	0.0194992
NFE2 (CRE-1)	v2	SNP-121	12-54698408-A-G	MYLK3	protein_coding	0.310564	3.36519	0.000840762	730	0.019523
NFE2 (CRE-1)	v1	SNP-83	12-54698408-G-A	C7orf50	protein_coding	-0.242218	-3.27148	0.000844642	809	0.0195711
NFE2 (CRE-1)	v1	SNP-83	12-54698408-G-A	CPNE3	protein_coding	-0.217573	-2.97533	0.000849576	809	0.0196265
NFE2 (CRE-1)	v2	SNP-121	12-54698408-A-G	TLE5	protein_coding	0.120657	3.3774	0.000850649	730	0.0196265
NFE2 (CRE-1)	v2	SNP-121	12-54698408-A-G	ASCC2	protein_coding	0.199612	3.27186	0.000858451	730	0.0197644
NFE2 (CRE-1)	v2	SNP-121	12-54698408-A-G	EPS8L2	protein_coding	0.338522	3.26323	0.000866401	730	0.0199052
NFE2 (CRE-1)	v1	SNP-83	12-54698408-G-A	HBD	protein_coding	0.468545	4.62331	0.000868893	809	0.0199202
NFE2 (CRE-1)	v2	SNP-121	12-54698408-A-G	RNF113A	protein_coding	0.209629	3.58572	0.000880428	730	0.020138
NFE2 (CRE-1)	v1	SNP-83	12-54698408-G-A	GNPNAT1	protein_coding	-0.306706	-3.0263	0.000882107	809	0.020138
NFE2 (CRE-1)	v1	SNP-83	12-54698408-G-A	FAM216A	protein_coding	-0.179546	-3.03567	0.000909246	809	0.0207073
NFE2 (CRE-1)	v1	SNP-83	12-54698408-G-A	CRELD2	protein_coding	-0.234434	-2.90772	0.00091086	809	0.0207073
NFE2 (CRE-1)	v1	SNP-83	12-54698408-G-A	MACO1	protein_coding	0.164705	3.1766	0.000919541	809	0.0208609
NFE2 (CRE-1)	v1	SNP-83	12-54698408-G-A	NPC2	protein_coding	0.100481	3.51855	0.000924401	809	0.0209274
NFE2 (CRE-1)	v1	SNP-83	12-54698408-G-A	SP110	protein_coding	0.409456	3.11465	0.000927581	809	0.0209556
NFE2 (CRE-1)	v2	SNP-121	12-54698408-A-G	ALDOA	protein_coding	-0.118478	-3.28766	0.000934455	730	0.0210473
NFE2 (CRE-1)	v1	SNP-83	12-54698408-G-A	FLYWCH2	protein_coding	0.21274	3.21956	0.000935522	809	0.0210473
NFE2 (CRE-1)	v1	SNP-83	12-54698408-G-A	OR51B5	processed_transcript	0.155828	3.44361	0.000939229	809	0.0210869
NFE2 (CRE-1)	v2	SNP-121	12-54698408-A-G	TUBB6	protein_coding	-0.131407	-3.27002	0.000942322	730	0.0211127
NFE2 (CRE-1)	v2	SNP-121	12-54698408-A-G	MUL1	protein_coding	0.290533	3.00784	0.000965984	730	0.0215982
NFE2 (CRE-1)	v2	SNP-121	12-54698408-A-G	HABP4	protein_coding	0.424983	3.5546	0.000969027	730	0.0216071
NFE2 (CRE-1)	v2	SNP-121	12-54698408-A-G	CCZ1	protein_coding	0.565463	3.40076	0.000970367	730	0.0216071
NFE2 (CRE-1)	v1	SNP-83	12-54698408-G-A	B3GNT5	protein_coding	-0.451437	-3.01251	0.000973801	809	0.0216391
NFE2 (CRE-1)	v2	SNP-121	12-54698408-A-G	SH3GL3	protein_coding	-0.264474	-3.44327	0.000985048	730	0.0218443
NFE2 (CRE-1)	v2	SNP-121	12-54698408-A-G	VPS28	protein_coding	0.135371	3.22696	0.000995912	730	0.0220401
NFE2 (CRE-1)	v1	SNP-83	12-54698408-G-A	CDKN1B	protein_coding	0.266298	3.13123	0.000999453	809	0.0220735
NFE2 (CRE-1)	v1	SNP-83	12-54698408-G-A	TMPRSS4	protein_coding	0.432447	3.23411	0.00100172	809	0.0220786
NFE2 (CRE-1)	v1	SNP-83	12-54698408-G-A	IQGAP2	protein_coding	-0.159449	-2.93948	0.00100737	809	0.0221105
NFE2 (CRE-1)	v2	SNP-121	12-54698408-A-G	KHSRP	protein_coding	-0.156378	-3.15629	0.00100895	730	0.0221105
NFE2 (CRE-1)	v1	SNP-83	12-54698408-G-A	BSDC1	protein_coding	0.214801	3.41954	0.00100929	809	0.0221105
NFE2 (CRE-1)	v2	SNP-121	12-54698408-A-G	YWHAE	protein_coding	0.123763	3.58256	0.00101419	730	0.022173
NFE2 (CRE-1)	v1	SNP-83	12-54698408-G-A	HSBP1	protein_coding	-0.0844808	-3.29877	0.00102268	809	0.0222875
NFE2 (CRE-1)	v2	SNP-121	12-54698408-A-G	WBP1L	protein_coding	0.480464	3.38125	0.00102353	730	0.0222875
NFE2 (CRE-1)	v1	SNP-83	12-54698408-G-A	SERPINB9	protein_coding	0.294641	3.04354	0.00102629	809	0.0223027
NFE2 (CRE-1)	v2	SNP-121	12-54698408-A-G	PRPS2	protein_coding	-0.2347	-3.15672	0.00102852	730	0.0223064
NFE2 (CRE-1)	v1	SNP-83	12-54698408-G-A	RPL28	protein_coding	0.0525743	3.4019	0.00103731	809	0.0224523
NFE2 (CRE-1)	v1	SNP-83	12-54698408-G-A	CHORDC1	protein_coding	-0.0830316	-2.90429	0.0010502	809	0.0226079
NFE2 (CRE-1)	v2	SNP-121	12-54698408-A-G	LTO1	protein_coding	0.242568	3.47363	0.00105226	730	0.0226079
NFE2 (CRE-1)	v1	SNP-83	12-54698408-G-A	TF	protein_coding	0.498966	3.19579	0.00105364	809	0.0226079
NFE2 (CRE-1)	v2	SNP-121	12-54698408-A-G	ACAP3	protein_coding	0.435532	3.76965	0.00105373	730	0.0226079
NFE2 (CRE-1)	v2	SNP-121	12-54698408-A-G	TM9SF3	protein_coding	0.171056	3.45542	0.00105493	730	0.0226079
NFE2 (CRE-1)	v1	SNP-83	12-54698408-G-A	SRSF2	protein_coding	-0.0641713	-3.01141	0.0010657	809	0.0227937
NFE2 (CRE-1)	v1	SNP-83	12-54698408-G-A	PTP4A3	protein_coding	0.151996	3.10249	0.00106916	809	0.0228228
NFE2 (CRE-1)	v1	SNP-83	12-54698408-G-A	POLR2E	protein_coding	-0.0918145	-3.07295	0.00108594	809	0.0231354
NFE2 (CRE-1)	v1	SNP-83	12-54698408-G-A	HSP90B1	protein_coding	-0.161754	-3.39493	0.00109114	809	0.0232007
NFE2 (CRE-1)	v2	SNP-121	12-54698408-A-G	TMEM141	protein_coding	0.168315	3.27574	0.00110469	730	0.0234429
NFE2 (CRE-1)	v1	SNP-83	12-54698408-G-A	TMEM9	protein_coding	0.126972	3.48042	0.00110948	809	0.0234985
NFE2 (CRE-1)	v2	SNP-121	12-54698408-A-G	HAGH	protein_coding	0.258071	3.50865	0.00111747	730	0.0236216
NFE2 (CRE-1)	v1	SNP-83	12-54698408-G-A	ATP1B2	protein_coding	0.379128	3.11901	0.00112178	809	0.0236664
NFE2 (CRE-1)	v2	SNP-121	12-54698408-A-G	AC116407.1	protein_coding	0.427856	3.21703	0.00112525	730	0.0236936
NFE2 (CRE-1)	v1	SNP-83	12-54698408-G-A	C16orf95	protein_coding	0.282669	3.21262	0.00112872	809	0.0237206
NFE2 (CRE-1)	v1	SNP-83	12-54698408-G-A	ATP2C1	protein_coding	-0.562788	-3.09497	0.00115366	809	0.024181
NFE2 (CRE-1)	v2	SNP-121	12-54698408-A-G	ATP5MC3	protein_coding	0.0740732	3.74721	0.00115509	730	0.024181
NFE2 (CRE-1)	v1	SNP-83	12-54698408-G-A	TGM2	protein_coding	0.329274	2.9637	0.00115756	809	0.0241861
NFE2 (CRE-1)	v2	SNP-121	12-54698408-A-G	TIMM8B	protein_coding	0.120212	3.12879	0.00116221	730	0.0242366
NFE2 (CRE-1)	v1	SNP-83	12-54698408-G-A	EGFL7	protein_coding	-0.236215	-2.99835	0.00117006	809	0.0243534
NFE2 (CRE-1)	v1	SNP-83	12-54698408-G-A	C11orf71	protein_coding	0.328609	3.54601	0.0011753	809	0.0243749
NFE2 (CRE-1)	v1	SNP-83	12-54698408-G-A	DCBLD1	protein_coding	-1.01811	-2.90367	0.00117559	809	0.0243749
NFE2 (CRE-1)	v2	SNP-121	12-54698408-A-G	PDE4DIP	protein_coding	-0.149598	-3.0924	0.00118512	730	0.0245256
NFE2 (CRE-1)	v1	SNP-83	12-54698408-G-A	AC044893.1	lincRNA	0.203457	3.1098	0.00119319	809	0.0246457
NFE2 (CRE-1)	v2	SNP-121	12-54698408-A-G	HPGD	protein_coding	-1.1346	-3.91894	0.00119636	730	0.0246641
NFE2 (CRE-1)	v2	SNP-121	12-54698408-A-G	TOMM20	protein_coding	-0.0804602	-3.2723	0.00120769	730	0.0248504
NFE2 (CRE-1)	v1	SNP-83	12-54698408-G-A	STARD3NL	protein_coding	-0.171231	-3.00306	0.0012196	809	0.0250337
NFE2 (CRE-1)	v1	SNP-83	12-54698408-G-A	IFI30	protein_coding	0.178708	3.39596	0.00122121	809	0.0250337
NFE2 (CRE-1)	v1	SNP-83	12-54698408-G-A	SAT2	protein_coding	0.15416	3.16357	0.00124796	809	0.0255337
NFE2 (CRE-1)	v1	SNP-83	12-54698408-G-A	FTH1	protein_coding	0.026325	3.32186	0.00125185	809	0.025565
NFE2 (CRE-1)	v2	SNP-121	12-54698408-A-G	CRYBA4	protein_coding	0.528076	3.21576	0.00126842	730	0.0258548
NFE2 (CRE-1)	v1	SNP-83	12-54698408-G-A	SPTA1	protein_coding	0.205488	3.04074	0.0012782	809	0.0259204
NFE2 (CRE-1)	v2	SNP-121	12-54698408-A-G	LAGE3	protein_coding	-0.105671	-3.46942	0.00127858	730	0.0259204
NFE2 (CRE-1)	v1	SNP-83	12-54698408-G-A	SMARCD2	protein_coding	-0.229614	-2.90377	0.00127881	809	0.0259204
NFE2 (CRE-1)	v2	SNP-121	12-54698408-A-G	EGR1	protein_coding	-0.355165	-4.60604	0.0012866	730	0.0260297
NFE2 (CRE-1)	v2	SNP-121	12-54698408-A-G	AC139530.1	antisense	0.357999	3.36652	0.00130394	730	0.0263314
NFE2 (CRE-1)	v2	SNP-121	12-54698408-A-G	PLAA	protein_coding	0.24678	3.26869	0.00131508	730	0.026507
NFE2 (CRE-1)	v2	SNP-121	12-54698408-A-G	FLCN	protein_coding	0.358267	3.32153	0.00133561	730	0.0268707
NFE2 (CRE-1)	v1	SNP-83	12-54698408-G-A	PROCA1	protein_coding	0.424795	3.14153	0.00134742	809	0.0270581
NFE2 (CRE-1)	v1	SNP-83	12-54698408-G-A	SNRPE	protein_coding	-0.0421808	-3.08091	0.00136113	809	0.027283
NFE2 (CRE-1)	v2	SNP-121	12-54698408-A-G	JTB	protein_coding	0.103904	3.25755	0.0013685	730	0.0273528
NFE2 (CRE-1)	v1	SNP-83	12-54698408-G-A	TOMM5	protein_coding	-0.0534478	-3.18977	0.00137153	809	0.0273528
NFE2 (CRE-1)	v1	SNP-83	12-54698408-G-A	AP2A1	protein_coding	0.152589	3.0118	0.00137358	809	0.0273528
NFE2 (CRE-1)	v1	SNP-83	12-54698408-G-A	PES1	protein_coding	-0.138849	-3.02156	0.0013747	809	0.0273528
NFE2 (CRE-1)	v1	SNP-83	12-54698408-G-A	H2AFY	protein_coding	-0.0881296	-3.1013	0.00137955	809	0.027399
NFE2 (CRE-1)	v2	SNP-121	12-54698408-A-G	HIVEP1	protein_coding	0.232871	3.2613	0.00141831	730	0.0281173
NFE2 (CRE-1)	v1	SNP-83	12-54698408-G-A	GTPBP6	protein_coding	0.316757	3.04589	0.00142691	809	0.0282362
NFE2 (CRE-1)	v2	SNP-121	12-54698408-A-G	DECR1	protein_coding	-0.154779	-3.25587	0.00143338	730	0.0283126
NFE2 (CRE-1)	v1	SNP-83	12-54698408-G-A	RRP1	protein_coding	-0.177141	-2.93511	0.00144515	809	0.0284463
NFE2 (CRE-1)	v2	SNP-121	12-54698408-A-G	RFC4	protein_coding	-0.180842	-4.30286	0.00144871	730	0.0284463
NFE2 (CRE-1)	v1	SNP-83	12-54698408-G-A	ANXA9	protein_coding	0.504407	2.94291	0.00145049	809	0.0284463
NFE2 (CRE-1)	v2	SNP-121	12-54698408-A-G	ST3GAL3	protein_coding	-0.613997	-3.19379	0.00145064	730	0.0284463
NFE2 (CRE-1)	v1	SNP-83	12-54698408-G-A	COPS8	protein_coding	-0.148894	-2.93099	0.00146347	809	0.028646
NFE2 (CRE-1)	v1	SNP-83	12-54698408-G-A	PSAP	protein_coding	0.0654475	3.13217	0.00147609	809	0.0288111
NFE2 (CRE-1)	v1	SNP-83	12-54698408-G-A	STRADB	protein_coding	0.268444	3.17498	0.00147897	809	0.0288111
NFE2 (CRE-1)	v1	SNP-83	12-54698408-G-A	GAS2	protein_coding	0.646809	3.13146	0.00147988	809	0.0288111
NFE2 (CRE-1)	v2	SNP-121	12-54698408-A-G	NDUFA2	protein_coding	0.0948603	3.08798	0.0014862	730	0.0288824
NFE2 (CRE-1)	v2	SNP-121	12-54698408-A-G	THOC3	protein_coding	-0.135154	-3.15568	0.00150389	730	0.0291738
NFE2 (CRE-1)	v1	SNP-83	12-54698408-G-A	TP53BP2	protein_coding	-0.253416	-3.06753	0.0015108	809	0.0292294
NFE2 (CRE-1)	v1	SNP-83	12-54698408-G-A	CYB5B	protein_coding	-0.152724	-2.85556	0.00151214	809	0.0292294
NFE2 (CRE-1)	v1	SNP-83	12-54698408-G-A	POLR2H	protein_coding	-0.120473	-3.34297	0.00151561	809	0.0292442
NFE2 (CRE-1)	v2	SNP-121	12-54698408-A-G	CDCA4	protein_coding	-0.254862	-3.07651	0.00153985	730	0.0296593
NFE2 (CRE-1)	v1	SNP-83	12-54698408-G-A	PTPRF	protein_coding	0.275339	3.03059	0.00154311	809	0.0296693
NFE2 (CRE-1)	v2	SNP-121	12-54698408-A-G	CD68	protein_coding	-0.372095	-3.46829	0.00155681	730	0.0298242
NFE2 (CRE-1)	v2	SNP-121	12-54698408-A-G	ABCB6	protein_coding	0.259359	3.154	0.00156128	730	0.0298242
NFE2 (CRE-1)	v1	SNP-83	12-54698408-G-A	PNPLA8	protein_coding	0.169713	3.40978	0.00156129	809	0.0298242
NFE2 (CRE-1)	v1	SNP-83	12-54698408-G-A	EBPL	protein_coding	-0.168283	-3.09801	0.00156229	809	0.0298242
NFE2 (CRE-1)	v1	SNP-83	12-54698408-G-A	TMEM14C	protein_coding	0.0823094	2.87954	0.00156492	809	0.0298242
NFE2 (CRE-1)	v1	SNP-83	12-54698408-G-A	IFI6	protein_coding	0.301952	3.17025	0.00157018	809	0.0298465
NFE2 (CRE-1)	v2	SNP-121	12-54698408-A-G	IRF1	protein_coding	0.400184	4.46374	0.00157159	730	0.0298465
NFE2 (CRE-1)	v1	SNP-83	12-54698408-G-A	IGF2BP1	protein_coding	-0.161814	-3.11546	0.00157979	809	0.0299497
NFE2 (CRE-1)	v1	SNP-83	12-54698408-G-A	MCM5	protein_coding	0.133189	3.04142	0.00158279	809	0.0299541
NFE2 (CRE-1)	v1	SNP-83	12-54698408-G-A	SPANXB1	protein_coding	0.416593	3.15803	0.0016074	809	0.0303671
NFE2 (CRE-1)	v1	SNP-83	12-54698408-G-A	DUSP21	protein_coding	-1.39432	-3.07703	0.0016105	809	0.0303727
NFE2 (CRE-1)	v2	SNP-121	12-54698408-A-G	AC068620.1	lincRNA	0.474536	3.08116	0.00161852	730	0.0304632
NFE2 (CRE-1)	v2	SNP-121	12-54698408-A-G	C12orf76	protein_coding	-0.349139	-3.27817	0.00162092	730	0.0304632
NFE2 (CRE-1)	v1	SNP-83	12-54698408-G-A	FAM49B	protein_coding	-0.198984	-3.07056	0.00165446	809	0.0309982
NFE2 (CRE-1)	v1	SNP-83	12-54698408-G-A	HAND2	protein_coding	0.448537	2.85368	0.00165854	809	0.0309982
NFE2 (CRE-1)	v2	SNP-121	12-54698408-A-G	MAP1B	protein_coding	-0.203717	-3.22424	0.00165955	730	0.0309982
NFE2 (CRE-1)	v2	SNP-121	12-54698408-A-G	UQCRQ	protein_coding	0.0705953	3.13675	0.00166082	730	0.0309982
NFE2 (CRE-1)	v2	SNP-121	12-54698408-A-G	SPN	protein_coding	0.191799	3.09954	0.0016637	730	0.0309985
NFE2 (CRE-1)	v2	SNP-121	12-54698408-A-G	LHFPL2	protein_coding	-0.992375	-3.3873	0.00167191	730	0.0310981
NFE2 (CRE-1)	v1	SNP-83	12-54698408-G-A	FBXO44	protein_coding	0.224294	2.7982	0.0016864	809	0.0312824
NFE2 (CRE-1)	v1	SNP-83	12-54698408-G-A	ARID1B	protein_coding	-0.262335	-2.84594	0.00168834	809	0.0312824
NFE2 (CRE-1)	v1	SNP-83	12-54698408-G-A	UBE2N	protein_coding	-0.114956	-3.56766	0.00169131	809	0.0312824
NFE2 (CRE-1)	v1	SNP-83	12-54698408-G-A	MSH2	protein_coding	-0.213422	-2.89001	0.00169631	809	0.0312824
NFE2 (CRE-1)	v2	SNP-121	12-54698408-A-G	ARL6IP5	protein_coding	0.17743	3.17742	0.00169762	730	0.0312824
NFE2 (CRE-1)	v1	SNP-83	12-54698408-G-A	LIPT1	protein_coding	0.335632	2.90407	0.00169973	809	0.0312824
NFE2 (CRE-1)	v1	SNP-83	12-54698408-G-A	CREG1	protein_coding	-0.171984	-2.91876	0.00170201	809	0.0312824
NFE2 (CRE-1)	v2	SNP-121	12-54698408-A-G	PSMD2	protein_coding	-0.121101	-3.18765	0.00173144	730	0.0317694
NFE2 (CRE-1)	v1	SNP-83	12-54698408-G-A	C2orf88	protein_coding	0.182518	2.7516	0.0017346	809	0.0317737
NFE2 (CRE-1)	v2	SNP-121	12-54698408-A-G	PDP2	protein_coding	0.339554	3.13379	0.00174502	730	0.0319107
NFE2 (CRE-1)	v1	SNP-83	12-54698408-G-A	ATP6V1B2	protein_coding	-0.248573	-2.9556	0.00177556	809	0.0324145
NFE2 (CRE-1)	v1	SNP-83	12-54698408-G-A	WBP2	protein_coding	0.101969	2.87946	0.0017811	809	0.0324609
NFE2 (CRE-1)	v2	SNP-121	12-54698408-A-G	IPO5	protein_coding	-0.197971	-3.15133	0.00179537	730	0.0326626
NFE2 (CRE-1)	v1	SNP-83	12-54698408-G-A	ST8SIA6-AS1	antisense	0.298868	2.90771	0.00179847	809	0.0326626
NFE2 (CRE-1)	v1	SNP-83	12-54698408-G-A	MDK	protein_coding	-0.213865	-3.16414	0.00180348	809	0.0326626
NFE2 (CRE-1)	v2	SNP-121	12-54698408-A-G	RAB27A	protein_coding	-0.208491	-4.02069	0.00180421	730	0.0326626
NFE2 (CRE-1)	v2	SNP-121	12-54698408-A-G	TPI1	protein_coding	0.0599489	3.16979	0.00181698	730	0.0328389
NFE2 (CRE-1)	v1	SNP-83	12-54698408-G-A	SYNGR2	protein_coding	0.13112	2.81507	0.00182114	809	0.0328593
NFE2 (CRE-1)	v2	SNP-121	12-54698408-A-G	RPL35A	protein_coding	-0.0476339	-3.25284	0.00182816	730	0.0329311
NFE2 (CRE-1)	v2	SNP-121	12-54698408-A-G	TUBB	protein_coding	0.0663541	2.9553	0.00183766	730	0.0330474
NFE2 (CRE-1)	v1	SNP-83	12-54698408-G-A	DNAJC1	protein_coding	0.110729	2.82243	0.00184607	809	0.0331436
NFE2 (CRE-1)	v1	SNP-83	12-54698408-G-A	NOSTRIN	protein_coding	-0.169217	-2.89055	0.00186562	809	0.0333949
NFE2 (CRE-1)	v2	SNP-121	12-54698408-A-G	PSMB6	protein_coding	0.0800892	3.02894	0.00186652	730	0.0333949
NFE2 (CRE-1)	v1	SNP-83	12-54698408-G-A	NUP35	protein_coding	-0.337306	-2.97851	0.0018693	809	0.0333949
NFE2 (CRE-1)	v1	SNP-83	12-54698408-G-A	ATP5PD	protein_coding	-0.0698295	-2.80424	0.00188231	809	0.0335371
NFE2 (CRE-1)	v1	SNP-83	12-54698408-G-A	SNW1	protein_coding	-0.193368	-2.97453	0.00188344	809	0.0335371
NFE2 (CRE-1)	v2	SNP-121	12-54698408-A-G	CORO7	protein_coding	0.331747	3.12735	0.00188784	730	0.0335603
NFE2 (CRE-1)	v1	SNP-83	12-54698408-G-A	RPL7	protein_coding	-0.0373045	-3.04086	0.00189535	809	0.0336386
NFE2 (CRE-1)	v2	SNP-121	12-54698408-A-G	RHAG	protein_coding	0.105272	3.19382	0.00191025	730	0.0338476
NFE2 (CRE-1)	v1	SNP-83	12-54698408-G-A	SLC25A6	protein_coding	0.0757659	2.9994	0.00191409	809	0.0338508
NFE2 (CRE-1)	v2	SNP-121	12-54698408-A-G	CPPED1	protein_coding	-0.272471	-3.10358	0.00192039	730	0.0338508
NFE2 (CRE-1)	v1	SNP-83	12-54698408-G-A	SSR3	protein_coding	-0.118785	-2.96041	0.00192473	809	0.0338508
NFE2 (CRE-1)	v1	SNP-83	12-54698408-G-A	YWHAB	protein_coding	-0.0459448	-2.75292	0.00192574	809	0.0338508
NFE2 (CRE-1)	v1	SNP-83	12-54698408-G-A	SLC29A1	protein_coding	0.0603396	2.78815	0.00192604	809	0.0338508
NFE2 (CRE-1)	v2	SNP-121	12-54698408-A-G	RIPK2	protein_coding	0.198057	2.94098	0.00193558	730	0.0339635
NFE2 (CRE-1)	v2	SNP-121	12-54698408-A-G	TNFSF9	protein_coding	0.325466	4.42749	0.00194499	730	0.0340734
NFE2 (CRE-1)	v2	SNP-121	12-54698408-A-G	SLC25A13	protein_coding	0.15426	2.97746	0.00195287	730	0.0341564
NFE2 (CRE-1)	v1	SNP-83	12-54698408-G-A	GALNT2	protein_coding	-0.180604	-3.06317	0.00195896	809	0.0342076
NFE2 (CRE-1)	v1	SNP-83	12-54698408-G-A	UBE2H	protein_coding	0.126784	2.81885	0.00196392	809	0.0342392
NFE2 (CRE-1)	v1	SNP-83	12-54698408-G-A	FAM160A2	protein_coding	0.48326	2.84806	0.00196711	809	0.0342396
NFE2 (CRE-1)	v2	SNP-121	12-54698408-A-G	SLC18B1	protein_coding	-0.446395	-2.97694	0.00197889	730	0.0343896
NFE2 (CRE-1)	v2	SNP-121	12-54698408-A-G	DHRS4	protein_coding	0.327436	3.92934	0.00198366	730	0.0343912
NFE2 (CRE-1)	v2	SNP-121	12-54698408-A-G	GSPT1	protein_coding	-0.0752906	-3.07679	0.00198533	730	0.0343912
NFE2 (CRE-1)	v2	SNP-121	12-54698408-A-G	RUVBL1	protein_coding	-0.175201	-3.23139	0.00200488	730	0.0346745
NFE2 (CRE-1)	v2	SNP-121	12-54698408-A-G	CD99	protein_coding	-0.125506	-2.90475	0.0020185	730	0.0348311
NFE2 (CRE-1)	v2	SNP-121	12-54698408-A-G	C1orf198	protein_coding	-0.411036	-2.91508	0.00202036	730	0.0348311
NFE2 (CRE-1)	v1	SNP-83	12-54698408-G-A	FAM241B	protein_coding	0.380426	2.71966	0.00202483	809	0.0348528
NFE2 (CRE-1)	v2	SNP-121	12-54698408-A-G	SCN9A	protein_coding	0.346097	3.1867	0.002031	730	0.0349037
NFE2 (CRE-1)	v2	SNP-121	12-54698408-A-G	RNF213	protein_coding	-0.230374	-3.28342	0.0020439	730	0.0350697
NFE2 (CRE-1)	v2	SNP-121	12-54698408-A-G	SARS	protein_coding	0.095173	3.10993	0.00205156	730	0.0351456
NFE2 (CRE-1)	v1	SNP-83	12-54698408-G-A	PEMT	protein_coding	0.174475	2.87293	0.00206511	809	0.0353218
NFE2 (CRE-1)	v1	SNP-83	12-54698408-G-A	USP39	protein_coding	-0.186514	-2.95181	0.0020704	809	0.0353565
NFE2 (CRE-1)	v1	SNP-83	12-54698408-G-A	CIB2	protein_coding	-0.331683	-2.77637	0.00208	809	0.0354254
NFE2 (CRE-1)	v2	SNP-121	12-54698408-A-G	EMC10	protein_coding	0.24199	3.0244	0.00208096	730	0.0354254
NFE2 (CRE-1)	v2	SNP-121	12-54698408-A-G	CTNNBIP1	protein_coding	0.184138	3.19061	0.00209081	730	0.0355372
NFE2 (CRE-1)	v1	SNP-83	12-54698408-G-A	PSMC1	protein_coding	-0.0926232	-2.81803	0.00210573	809	0.0356015
NFE2 (CRE-1)	v1	SNP-83	12-54698408-G-A	MS4A3	protein_coding	-1.18996	-3.19139	0.00211361	809	0.0356015
NFE2 (CRE-1)	v1	SNP-83	12-54698408-G-A	PPIL1	protein_coding	-0.152245	-2.76385	0.00211455	809	0.0356015
NFE2 (CRE-1)	v1	SNP-83	12-54698408-G-A	RAI14	protein_coding	-0.206657	-2.97769	0.00211629	809	0.0356015
NFE2 (CRE-1)	v2	SNP-121	12-54698408-A-G	FRG1	protein_coding	0.198355	2.95317	0.00212212	730	0.0356015
NFE2 (CRE-1)	v1	SNP-83	12-54698408-G-A	PARP12	protein_coding	0.249	2.89112	0.00212308	809	0.0356015
NFE2 (CRE-1)	v2	SNP-121	12-54698408-A-G	GART	protein_coding	-0.0876468	-3.12976	0.00212395	730	0.0356015
NFE2 (CRE-1)	v2	SNP-121	12-54698408-A-G	EED	protein_coding	-0.193945	-3.19835	0.00212614	730	0.0356015
NFE2 (CRE-1)	v1	SNP-83	12-54698408-G-A	TRIM28	protein_coding	-0.124508	-3.064	0.00212801	809	0.0356015
NFE2 (CRE-1)	v1	SNP-83	12-54698408-G-A	SNRPB	protein_coding	-0.0895016	-3.25111	0.00213246	809	0.0356015
NFE2 (CRE-1)	v2	SNP-121	12-54698408-A-G	TTC5	protein_coding	-0.339461	-3.08251	0.00213306	730	0.0356015
NFE2 (CRE-1)	v2	SNP-121	12-54698408-A-G	ID3	protein_coding	0.629269	4.08375	0.0021368	730	0.0356015
NFE2 (CRE-1)	v1	SNP-83	12-54698408-G-A	FN3KRP	protein_coding	-0.304056	-3.51691	0.00213727	809	0.0356015
NFE2 (CRE-1)	v2	SNP-121	12-54698408-A-G	NR3C1	protein_coding	-0.220357	-3.12445	0.002165	730	0.036008
NFE2 (CRE-1)	v2	SNP-121	12-54698408-A-G	SH3BGRL2	protein_coding	-0.310707	-3.09725	0.0021726	730	0.0360791
NFE2 (CRE-1)	v1	SNP-83	12-54698408-G-A	ERH	protein_coding	-0.0605248	-2.90825	0.00218475	809	0.0362254
NFE2 (CRE-1)	v1	SNP-83	12-54698408-G-A	IFI27	protein_coding	0.662412	2.69921	0.00219192	809	0.0362888
NFE2 (CRE-1)	v1	SNP-83	12-54698408-G-A	COX5B	protein_coding	0.0859067	3.38715	0.00220265	809	0.0364109
NFE2 (CRE-1)	v1	SNP-83	12-54698408-G-A	LHPP	protein_coding	0.345594	2.78491	0.00221393	809	0.036472
NFE2 (CRE-1)	v2	SNP-121	12-54698408-A-G	CLTA	protein_coding	0.114117	3.63795	0.00222023	730	0.036472
NFE2 (CRE-1)	v2	SNP-121	12-54698408-A-G	PDLIM4	protein_coding	0.1393	3.33845	0.00222423	730	0.036472
NFE2 (CRE-1)	v1	SNP-83	12-54698408-G-A	RAB13	protein_coding	0.117012	3.12229	0.00222453	809	0.036472
NFE2 (CRE-1)	v2	SNP-121	12-54698408-A-G	PDE11A	protein_coding	-0.575692	-3.24699	0.00222498	730	0.036472
NFE2 (CRE-1)	v2	SNP-121	12-54698408-A-G	FAU	protein_coding	0.0420822	3.04303	0.00222653	730	0.036472
NFE2 (CRE-1)	v1	SNP-83	12-54698408-G-A	ATP5MC1	protein_coding	-0.0601802	-3.03575	0.00223196	809	0.0365059
NFE2 (CRE-1)	v1	SNP-83	12-54698408-G-A	CKLF	protein_coding	-0.146402	-3.11287	0.00223859	809	0.0365592
NFE2 (CRE-1)	v2	SNP-121	12-54698408-A-G	QSOX1	protein_coding	-0.372	-3.4446	0.00225772	730	0.0368161
NFE2 (CRE-1)	v1	SNP-83	12-54698408-G-A	NOLC1	protein_coding	-0.119119	-3.20544	0.00226433	809	0.0368552
NFE2 (CRE-1)	v2	SNP-121	12-54698408-A-G	ZNRF1	protein_coding	0.202667	3.35993	0.00226691	730	0.0368552
NFE2 (CRE-1)	v2	SNP-121	12-54698408-A-G	NDUFC2	protein_coding	0.086797	3.24372	0.00227568	730	0.0369423
NFE2 (CRE-1)	v1	SNP-83	12-54698408-G-A	2002-03-01	protein_coding	0.318152	2.86867	0.00227966	809	0.0369515
NFE2 (CRE-1)	v2	SNP-121	12-54698408-A-G	PTK2B	protein_coding	0.206719	3.00283	0.00229771	730	0.0371435
NFE2 (CRE-1)	v2	SNP-121	12-54698408-A-G	NAPA	protein_coding	0.13729	3.13829	0.00229835	730	0.0371435
NFE2 (CRE-1)	v2	SNP-121	12-54698408-A-G	MAN1A2	protein_coding	0.14502	3.10908	0.00230291	730	0.0371619
NFE2 (CRE-1)	v1	SNP-83	12-54698408-G-A	H2AFV	protein_coding	-0.0521073	-2.92685	0.00235044	809	0.0378186
NFE2 (CRE-1)	v2	SNP-121	12-54698408-A-G	ARMC7	protein_coding	0.481952	4.11696	0.00235058	730	0.0378186
NFE2 (CRE-1)	v1	SNP-83	12-54698408-G-A	NME2	protein_coding	-0.0356632	-4.09612	0.00236631	809	0.0380152
NFE2 (CRE-1)	v2	SNP-121	12-54698408-A-G	MRPS10	protein_coding	0.102785	2.98804	0.00238296	730	0.038226
NFE2 (CRE-1)	v2	SNP-121	12-54698408-A-G	TOR2A	protein_coding	0.264951	3.19551	0.00242535	730	0.0388486
NFE2 (CRE-1)	v2	SNP-121	12-54698408-A-G	B2M	protein_coding	0.0788671	2.98574	0.00245182	730	0.0391066
NFE2 (CRE-1)	v1	SNP-83	12-54698408-G-A	VPS26A	protein_coding	-0.168944	-2.63178	0.00245219	809	0.0391066
NFE2 (CRE-1)	v2	SNP-121	12-54698408-A-G	ARIH1	protein_coding	0.181586	3.03767	0.00245628	730	0.0391066
NFE2 (CRE-1)	v1	SNP-83	12-54698408-G-A	FABP5	protein_coding	-0.165304	-2.86863	0.00245876	809	0.0391066
NFE2 (CRE-1)	v2	SNP-121	12-54698408-A-G	DNAJC21	protein_coding	-0.104885	-3.18025	0.00245949	730	0.0391066
NFE2 (CRE-1)	v2	SNP-121	12-54698408-A-G	MOSPD3	protein_coding	0.183138	3.12742	0.00247732	730	0.0393325
NFE2 (CRE-1)	v2	SNP-121	12-54698408-A-G	GATA1	protein_coding	0.0821397	3.12471	0.00248793	730	0.0394271
NFE2 (CRE-1)	v1	SNP-83	12-54698408-G-A	ZMYM6	protein_coding	0.249653	2.83966	0.00249055	809	0.0394271
NFE2 (CRE-1)	v1	SNP-83	12-54698408-G-A	CCNT1	protein_coding	0.149365	3.04181	0.00250053	809	0.0395274
NFE2 (CRE-1)	v1	SNP-83	12-54698408-G-A	RNASEH1	protein_coding	-0.152083	-2.71535	0.00250903	809	0.0395988
NFE2 (CRE-1)	v1	SNP-83	12-54698408-G-A	GAS2L1	protein_coding	0.311137	2.8297	0.00251802	809	0.0395988
NFE2 (CRE-1)	v1	SNP-83	12-54698408-G-A	MT-ND4	protein_coding	0.00918333	-2.89106	0.00251965	809	0.0395988
NFE2 (CRE-1)	v2	SNP-121	12-54698408-A-G	SOCS1	protein_coding	0.446897	3.39675	0.00251966	730	0.0395988
NFE2 (CRE-1)	v1	SNP-83	12-54698408-G-A	RPL6	protein_coding	-0.017044	-2.63391	0.00252944	809	0.0396711
NFE2 (CRE-1)	v1	SNP-83	12-54698408-G-A	ADSL	protein_coding	-0.105653	-3.48844	0.00253434	809	0.0396711
NFE2 (CRE-1)	v1	SNP-83	12-54698408-G-A	SWI5	protein_coding	0.0720251	2.8556	0.00253552	809	0.0396711
NFE2 (CRE-1)	v1	SNP-83	12-54698408-G-A	AP1S2	protein_coding	-0.258228	-2.95847	0.00253953	809	0.0396711
NFE2 (CRE-1)	v2	SNP-121	12-54698408-A-G	COX5A	protein_coding	0.0514358	2.91343	0.00254255	730	0.0396711
NFE2 (CRE-1)	v1	SNP-83	12-54698408-G-A	RAB28	protein_coding	-0.297462	-2.6028	0.00255276	809	0.0397512
NFE2 (CRE-1)	v1	SNP-83	12-54698408-G-A	HMGB1	protein_coding	-0.0513434	-3.02382	0.00255501	809	0.0397512
NFE2 (CRE-1)	v1	SNP-83	12-54698408-G-A	METTL7A	protein_coding	0.184128	2.68112	0.00256747	809	0.0398878
NFE2 (CRE-1)	v1	SNP-83	12-54698408-G-A	SELENOP	protein_coding	0.240444	2.91463	0.00257258	809	0.0399099
NFE2 (CRE-1)	v2	SNP-121	12-54698408-A-G	SMCO4	protein_coding	-0.198826	-2.92223	0.00259949	730	0.0402698
NFE2 (CRE-1)	v1	SNP-83	12-54698408-G-A	BTG2	protein_coding	0.223389	4.6046	0.0026037	809	0.0402775
NFE2 (CRE-1)	v2	SNP-121	12-54698408-A-G	TTI1	protein_coding	-0.218986	-3.09844	0.00261259	730	0.0403574
NFE2 (CRE-1)	v1	SNP-83	12-54698408-G-A	AKR1A1	protein_coding	0.0900262	3.06142	0.00262206	809	0.0404462
NFE2 (CRE-1)	v2	SNP-121	12-54698408-A-G	DGAT1	protein_coding	0.165958	3.24546	0.00262843	730	0.0404867
NFE2 (CRE-1)	v1	SNP-83	12-54698408-G-A	ZNF235	protein_coding	0.433585	2.97935	0.00264405	809	0.0406697
NFE2 (CRE-1)	v1	SNP-83	12-54698408-G-A	AC018647.2	antisense	-0.574778	-2.79596	0.00266751	809	0.0409723
NFE2 (CRE-1)	v1	SNP-83	12-54698408-G-A	BICRAL	protein_coding	0.383661	2.76323	0.00267448	809	0.0410201
NFE2 (CRE-1)	v2	SNP-121	12-54698408-A-G	DDIT4	protein_coding	-0.364468	-3.37674	0.00267818	730	0.0410201
NFE2 (CRE-1)	v2	SNP-121	12-54698408-A-G	DIRAS3	protein_coding	0.440594	4.10764	0.00268913	730	0.0410932
NFE2 (CRE-1)	v2	SNP-121	12-54698408-A-G	CYB561D2	protein_coding	0.292107	2.97365	0.00269054	730	0.0410932
NFE2 (CRE-1)	v2	SNP-121	12-54698408-A-G	RTL8A	protein_coding	0.14457	3.08938	0.0027112	730	0.0413506
NFE2 (CRE-1)	v2	SNP-121	12-54698408-A-G	GSTP1	protein_coding	0.0674762	3.04579	0.00271682	730	0.0413781
NFE2 (CRE-1)	v2	SNP-121	12-54698408-A-G	CCPG1	protein_coding	-0.215893	-3.10631	0.00273885	730	0.0416
NFE2 (CRE-1)	v1	SNP-83	12-54698408-G-A	ANXA7	protein_coding	-0.165878	-2.74953	0.00273906	809	0.0416
NFE2 (CRE-1)	v1	SNP-83	12-54698408-G-A	HIST1H2AC	protein_coding	0.133674	3.13542	0.00276145	809	0.0418703
NFE2 (CRE-1)	v1	SNP-83	12-54698408-G-A	GRN	protein_coding	0.094976	3.0023	0.00276459	809	0.0418703
NFE2 (CRE-1)	v2	SNP-121	12-54698408-A-G	GNPDA2	protein_coding	0.321937	2.8876	0.00276938	730	0.0418844
NFE2 (CRE-1)	v1	SNP-83	12-54698408-G-A	TIMM50	protein_coding	-0.0841129	-2.84769	0.00277916	809	0.0419738
NFE2 (CRE-1)	v1	SNP-83	12-54698408-G-A	DDX39B	protein_coding	-0.140168	-3.15688	0.00278667	809	0.0420288
NFE2 (CRE-1)	v1	SNP-83	12-54698408-G-A	MLXIP	protein_coding	0.171804	2.66638	0.00279588	809	0.0421091
NFE2 (CRE-1)	v2	SNP-121	12-54698408-A-G	ARF4-AS1	antisense	-0.59361	-3.0507	0.00280395	730	0.042172
NFE2 (CRE-1)	v1	SNP-83	12-54698408-G-A	HAND2-AS1	antisense	0.539476	2.98015	0.00282048	809	0.04236
NFE2 (CRE-1)	v1	SNP-83	12-54698408-G-A	RNASEL	protein_coding	0.303531	2.68438	0.00282426	809	0.04236
NFE2 (CRE-1)	v2	SNP-121	12-54698408-A-G	KLF10	protein_coding	0.536363	4.61476	0.0028416	730	0.0425612
NFE2 (CRE-1)	v1	SNP-83	12-54698408-G-A	SNX29	protein_coding	-0.38696	-2.74512	0.00287088	809	0.0429404
NFE2 (CRE-1)	v1	SNP-83	12-54698408-G-A	FH	protein_coding	-0.109866	-3.16661	0.0029134	809	0.0435164
NFE2 (CRE-1)	v2	SNP-121	12-54698408-A-G	CDC20	protein_coding	-0.263885	-3.41902	0.0029226	730	0.0435937
NFE2 (CRE-1)	v1	SNP-83	12-54698408-G-A	WWC3	protein_coding	-0.272999	-2.81868	0.00295279	809	0.0439836
NFE2 (CRE-1)	v1	SNP-83	12-54698408-G-A	PAX8-AS1	processed_transcript	-0.335954	-3.82261	0.00296878	809	0.0441612
NFE2 (CRE-1)	v1	SNP-83	12-54698408-G-A	SPTAN1	protein_coding	0.428453	3.06221	0.0029881	809	0.0443875
NFE2 (CRE-1)	v1	SNP-83	12-54698408-G-A	CASD1	protein_coding	0.592603	2.70412	0.00299325	809	0.0444033
NFE2 (CRE-1)	v2	SNP-121	12-54698408-A-G	VIPAS39	protein_coding	-0.406818	-2.9897	0.00302073	730	0.0447497
NFE2 (CRE-1)	v2	SNP-121	12-54698408-A-G	DNAJC18	protein_coding	0.451836	2.8824	0.00304855	730	0.0451002
NFE2 (CRE-1)	v2	SNP-121	12-54698408-A-G	ESRRB	protein_coding	-1.17824	-3.48937	0.00305685	730	0.0451614
NFE2 (CRE-1)	v1	SNP-83	12-54698408-G-A	POLR1A	protein_coding	-0.259148	-2.80732	0.0030655	809	0.0452276
NFE2 (CRE-1)	v2	SNP-121	12-54698408-A-G	TMEM53	protein_coding	0.537722	2.94144	0.00309582	730	0.0456128
NFE2 (CRE-1)	v1	SNP-83	12-54698408-G-A	ALYREF	protein_coding	-0.0623411	-3.0264	0.00310283	809	0.0456541
NFE2 (CRE-1)	v1	SNP-83	12-54698408-G-A	RPS13	protein_coding	0.0594694	2.74253	0.00311457	809	0.0456933
NFE2 (CRE-1)	v1	SNP-83	12-54698408-G-A	SMS	protein_coding	-0.0929084	-3.14604	0.00311485	809	0.0456933
NFE2 (CRE-1)	v2	SNP-121	12-54698408-A-G	JUP	protein_coding	0.115507	3.09039	0.00311911	730	0.0456933
NFE2 (CRE-1)	v2	SNP-121	12-54698408-A-G	KIAA2026	protein_coding	0.252354	2.68767	0.00312798	730	0.0456933
NFE2 (CRE-1)	v2	SNP-121	12-54698408-A-G	MUC3A	protein_coding	0.590439	3.13676	0.00313161	730	0.0456933
NFE2 (CRE-1)	v1	SNP-83	12-54698408-G-A	ADA	protein_coding	0.229954	2.84466	0.00313261	809	0.0456933
NFE2 (CRE-1)	v1	SNP-83	12-54698408-G-A	PHACTR2	protein_coding	-0.648252	-2.98295	0.00313499	809	0.0456933
NFE2 (CRE-1)	v2	SNP-121	12-54698408-A-G	NUDT16	protein_coding	-0.351023	-3.17063	0.00315136	730	0.0458702
NFE2 (CRE-1)	v2	SNP-121	12-54698408-A-G	COX10	protein_coding	-0.35345	-3.10091	0.00315797	730	0.0458844
NFE2 (CRE-1)	v1	SNP-83	12-54698408-G-A	TERF2IP	protein_coding	0.121214	2.67683	0.00316269	809	0.0458844
NFE2 (CRE-1)	v2	SNP-121	12-54698408-A-G	BNIP3L	protein_coding	0.17286	3.12476	0.00316513	730	0.0458844
NFE2 (CRE-1)	v1	SNP-83	12-54698408-G-A	RNF182	protein_coding	-0.80272	-2.66171	0.00316971	809	0.0458844
NFE2 (CRE-1)	v1	SNP-83	12-54698408-G-A	CFAP161	protein_coding	-0.323772	-3.23151	0.00317554	809	0.0458844
NFE2 (CRE-1)	v2	SNP-121	12-54698408-A-G	TCAF1	protein_coding	0.170758	3.15292	0.00317959	730	0.0458844
NFE2 (CRE-1)	v1	SNP-83	12-54698408-G-A	SERPINF1	protein_coding	0.280073	3.08452	0.00318428	809	0.0458844
NFE2 (CRE-1)	v1	SNP-83	12-54698408-G-A	SPNS1	protein_coding	0.179947	2.80453	0.00318618	809	0.0458844
NFE2 (CRE-1)	v1	SNP-83	12-54698408-G-A	GNA12	protein_coding	0.420093	2.75986	0.00319722	809	0.0459669
NFE2 (CRE-1)	v1	SNP-83	12-54698408-G-A	HIKESHI	protein_coding	-0.0724618	-2.74709	0.00320039	809	0.0459669
NFE2 (CRE-1)	v2	SNP-121	12-54698408-A-G	FAAP100	protein_coding	0.354027	2.98983	0.00320802	730	0.0460155
NFE2 (CRE-1)	v1	SNP-83	12-54698408-G-A	SRSF7	protein_coding	-0.0646082	-2.76658	0.00321684	809	0.0460812
NFE2 (CRE-1)	v1	SNP-83	12-54698408-G-A	SLC39A14	protein_coding	-0.476736	-2.58913	0.00323868	809	0.0462648
NFE2 (CRE-1)	v1	SNP-83	12-54698408-G-A	MAP3K8	protein_coding	-0.302372	-2.81464	0.00324197	809	0.0462648
NFE2 (CRE-1)	v2	SNP-121	12-54698408-A-G	C1orf100	protein_coding	-0.481581	-3.04311	0.00324246	730	0.0462648
NFE2 (CRE-1)	v2	SNP-121	12-54698408-A-G	DHX16	protein_coding	0.183671	2.99345	0.00324817	730	0.0462853
NFE2 (CRE-1)	v1	SNP-83	12-54698408-G-A	PSMA7	protein_coding	-0.0437203	-2.76542	0.0032559	809	0.0463346
NFE2 (CRE-1)	v2	SNP-121	12-54698408-A-G	SPATS2	protein_coding	0.179469	2.98718	0.00326065	730	0.0463414
NFE2 (CRE-1)	v1	SNP-83	12-54698408-G-A	ACOX1	protein_coding	0.293229	3.06331	0.00328197	809	0.0465833
NFE2 (CRE-1)	v1	SNP-83	12-54698408-G-A	CCND2	protein_coding	0.122656	2.87098	0.00329083	809	0.0466481
NFE2 (CRE-1)	v1	SNP-83	12-54698408-G-A	URB1	protein_coding	-0.269439	-2.68597	0.00329767	809	0.046684
NFE2 (CRE-1)	v2	SNP-121	12-54698408-A-G	GTF2B	protein_coding	0.179913	2.98322	0.00330881	730	0.0467807
NFE2 (CRE-1)	v1	SNP-83	12-54698408-G-A	LDAH	protein_coding	0.212021	2.68623	0.00332521	809	0.0469513
NFE2 (CRE-1)	v1	SNP-83	12-54698408-G-A	MFSD11	protein_coding	0.173236	2.75874	0.00333357	809	0.0470082
NFE2 (CRE-1)	v1	SNP-83	12-54698408-G-A	HMGN2	protein_coding	-0.0866869	-2.66365	0.00334246	809	0.0470722
NFE2 (CRE-1)	v2	SNP-121	12-54698408-A-G	ITM2A	protein_coding	0.165149	2.94224	0.00335235	730	0.0471503
NFE2 (CRE-1)	v2	SNP-121	12-54698408-A-G	CDYL	protein_coding	-0.251418	-3.03631	0.00336129	730	0.0472149
NFE2 (CRE-1)	v2	SNP-121	12-54698408-A-G	CCNG1	protein_coding	0.10719	3.03778	0.0033697	730	0.0472717
NFE2 (CRE-1)	v1	SNP-83	12-54698408-G-A	RPL18	protein_coding	0.0314351	2.49395	0.0033787	809	0.0473367
NFE2 (CRE-1)	v1	SNP-83	12-54698408-G-A	GSR	protein_coding	-0.147179	-2.75982	0.0033925	809	0.0474687
NFE2 (CRE-1)	v2	SNP-121	12-54698408-A-G	LRRC41	protein_coding	0.179533	2.99055	0.00341187	730	0.0475636
NFE2 (CRE-1)	v1	SNP-83	12-54698408-G-A	SLC16A1	protein_coding	-0.210784	-2.76938	0.00341213	809	0.0475636
NFE2 (CRE-1)	v1	SNP-83	12-54698408-G-A	PBXIP1	protein_coding	0.448522	2.78628	0.00341252	809	0.0475636
NFE2 (CRE-1)	v1	SNP-83	12-54698408-G-A	SLC30A1	protein_coding	0.358946	2.95797	0.00341683	809	0.0475636
NFE2 (CRE-1)	v2	SNP-121	12-54698408-A-G	NDUFC1	protein_coding	0.110434	2.89958	0.00342904	730	0.0476725
NFE2 (CRE-1)	v1	SNP-83	12-54698408-G-A	PRR16	protein_coding	-0.703118	-2.72468	0.00344672	809	0.0478056
NFE2 (CRE-1)	v2	SNP-121	12-54698408-A-G	NIPSNAP3A	protein_coding	-0.226226	-3.00268	0.00344743	730	0.0478056
NFE2 (CRE-1)	v2	SNP-121	12-54698408-A-G	COX14	protein_coding	0.150125	3.10083	0.00347035	730	0.0480619
NFE2 (CRE-1)	v1	SNP-83	12-54698408-G-A	AC025159.1	antisense	-0.194168	-2.58956	0.00347729	809	0.0480682
NFE2 (CRE-1)	v2	SNP-121	12-54698408-A-G	SMIM10	protein_coding	0.180041	2.90482	0.00347967	730	0.0480682
NFE2 (CRE-1)	v2	SNP-121	12-54698408-A-G	MYO3B	protein_coding	-0.625615	-2.91836	0.00348898	730	0.0481356
NFE2 (CRE-1)	v2	SNP-121	12-54698408-A-G	NBAS	protein_coding	-0.154052	-2.88725	0.00350389	730	0.0482798
NFE2 (CRE-1)	v2	SNP-121	12-54698408-A-G	AC078845.1	lincRNA	-0.442384	-3.13877	0.00352099	730	0.0484257
NFE2 (CRE-1)	v1	SNP-83	12-54698408-G-A	UQCRC1	protein_coding	-0.111474	-2.93742	0.00352341	809	0.0484257
NFE2 (CRE-1)	v1	SNP-83	12-54698408-G-A	LBHD1	protein_coding	0.659485	2.53768	0.00353395	809	0.0485091
NFE2 (CRE-1)	v2	SNP-121	12-54698408-A-G	ZSCAN12	protein_coding	0.299022	2.90664	0.00355194	730	0.0486944
NFE2 (CRE-1)	v1	SNP-83	12-54698408-G-A	GLRX5	protein_coding	-0.099393	-2.73868	0.00357932	809	0.0490078
NFE2 (CRE-1)	v1	SNP-83	12-54698408-G-A	CCDC152	protein_coding	0.599577	2.75971	0.00359656	809	0.0491817
NFE2 (CRE-1)	v2	SNP-121	12-54698408-A-G	HIST1H4C	protein_coding	0.173851	2.96019	0.00361491	730	0.0493704
NFE2 (CRE-1)	v2	SNP-121	12-54698408-A-G	BRK1	protein_coding	0.0922755	3.10271	0.00362829	730	0.0494908
NFE2 (CRE-1)	v1	SNP-83	12-54698408-G-A	THOC6	protein_coding	-0.18463	-2.64224	0.00365174	809	0.049748
NFE2 (CRE-1)	v1	SNP-83	12-54698408-G-A	ARRB2	protein_coding	0.227987	2.61113	0.00365788	809	0.0497692
NFE2 (CRE-1)	v2	SNP-121	12-54698408-A-G	LPCAT2	protein_coding	-0.463887	-2.71888	0.00369567	730	0.0502204
NFE2 (CRE-1)	v2	SNP-121	12-54698408-A-G	TRAP1	protein_coding	-0.0885413	-2.80631	0.00371826	730	0.0504641
NFE2 (CRE-1)	v2	SNP-121	12-54698408-A-G	RPL39L	protein_coding	-0.148257	-2.87041	0.00373207	730	0.0504934
NFE2 (CRE-1)	v2	SNP-121	12-54698408-A-G	ARAP3	protein_coding	-0.766628	-2.98421	0.00373436	730	0.0504934
NFE2 (CRE-1)	v2	SNP-121	12-54698408-A-G	DCAF15	protein_coding	-0.219282	-2.96325	0.00373439	730	0.0504934
NFE2 (CRE-1)	v1	SNP-83	12-54698408-G-A	SH3BGRL3	protein_coding	-0.232783	-3.55928	0.00376032	809	0.0507807
NFE2 (CRE-1)	v2	SNP-121	12-54698408-A-G	FBXW11	protein_coding	-0.302055	-3.06171	0.00376683	730	0.0508054
NFE2 (CRE-1)	v1	SNP-83	12-54698408-G-A	PRDX2	protein_coding	0.0919853	2.71976	0.00377385	809	0.0508095
NFE2 (CRE-1)	v1	SNP-83	12-54698408-G-A	PSMD12	protein_coding	-0.134254	-2.80588	0.00377651	809	0.0508095
NFE2 (CRE-1)	v1	SNP-83	12-54698408-G-A	C9orf116	protein_coding	-0.367868	-2.54069	0.00379278	809	0.0509126
NFE2 (CRE-1)	v1	SNP-83	12-54698408-G-A	RAB5IF	protein_coding	-0.106986	-2.60733	0.00379356	809	0.0509126
NFE2 (CRE-1)	v1	SNP-83	12-54698408-G-A	SERBP1	protein_coding	-0.0569306	-3.01911	0.00380133	809	0.0509538
NFE2 (CRE-1)	v1	SNP-83	12-54698408-G-A	GALNT6	protein_coding	-0.662717	-2.7283	0.00380979	809	0.0510041
NFE2 (CRE-1)	v1	SNP-83	12-54698408-G-A	NAMPT	protein_coding	-0.140723	-2.9654	0.00382792	809	0.0511837
NFE2 (CRE-1)	v1	SNP-83	12-54698408-G-A	DGUOK-AS1	antisense	0.304581	3.35386	0.00384168	809	0.0513027
NFE2 (CRE-1)	v1	SNP-83	12-54698408-G-A	TRAF5	protein_coding	0.533474	2.61693	0.00384628	809	0.0513027
NFE2 (CRE-1)	v1	SNP-83	12-54698408-G-A	LSM14A	protein_coding	-0.117451	-2.69391	0.00387047	809	0.051489
NFE2 (CRE-1)	v1	SNP-83	12-54698408-G-A	SECISBP2L	protein_coding	0.231729	2.65937	0.00387534	809	0.051489
NFE2 (CRE-1)	v2	SNP-121	12-54698408-A-G	SZT2	protein_coding	0.437385	2.8822	0.00387774	730	0.051489
NFE2 (CRE-1)	v1	SNP-83	12-54698408-G-A	ACTL6A	protein_coding	-0.202473	-2.74288	0.00387925	809	0.051489
NFE2 (CRE-1)	v1	SNP-83	12-54698408-G-A	ZNF846	protein_coding	0.280456	2.66014	0.00391494	809	0.0518112
NFE2 (CRE-1)	v2	SNP-121	12-54698408-A-G	GIPC1	protein_coding	0.219573	2.9367	0.00391522	730	0.0518112
NFE2 (CRE-1)	v1	SNP-83	12-54698408-G-A	RSRP1	protein_coding	0.092807	2.64384	0.00392075	809	0.0518112
NFE2 (CRE-1)	v1	SNP-83	12-54698408-G-A	NIT2	protein_coding	0.314843	2.79532	0.00392263	809	0.0518112
NFE2 (CRE-1)	v2	SNP-121	12-54698408-A-G	CDC42SE1	protein_coding	0.194926	3.07847	0.00394197	730	0.0519353
NFE2 (CRE-1)	v1	SNP-83	12-54698408-G-A	AC027702.1	lincRNA	0.628179	2.68551	0.0039459	809	0.0519353
NFE2 (CRE-1)	v1	SNP-83	12-54698408-G-A	BCLAF1	protein_coding	-0.0880152	-2.45606	0.0039464	809	0.0519353
NFE2 (CRE-1)	v1	SNP-83	12-54698408-G-A	CCDC86	protein_coding	-0.150667	-2.52985	0.00400745	809	0.0526749
NFE2 (CRE-1)	v2	SNP-121	12-54698408-A-G	IARS2	protein_coding	-0.14146	-3.05467	0.00401368	730	0.0526929
NFE2 (CRE-1)	v2	SNP-121	12-54698408-A-G	ZC3H6	protein_coding	0.469715	2.90104	0.00402135	730	0.0527297
NFE2 (CRE-1)	v1	SNP-83	12-54698408-G-A	SNCA	protein_coding	0.535692	2.53376	0.00405703	809	0.0530776
NFE2 (CRE-1)	v2	SNP-121	12-54698408-A-G	FOXL2	protein_coding	-0.416938	-2.86349	0.00405769	730	0.0530776
NFE2 (CRE-1)	v1	SNP-83	12-54698408-G-A	RIPOR3	protein_coding	0.350066	2.79331	0.00406284	809	0.0530776
NFE2 (CRE-1)	v2	SNP-121	12-54698408-A-G	MND1	protein_coding	-0.162912	-2.91852	0.00407901	730	0.0530776
NFE2 (CRE-1)	v2	SNP-121	12-54698408-A-G	BLOC1S1	protein_coding	0.105618	2.74234	0.0040801	730	0.0530776
NFE2 (CRE-1)	v1	SNP-83	12-54698408-G-A	FAM89B	protein_coding	0.389701	2.80536	0.00408012	809	0.0530776
NFE2 (CRE-1)	v2	SNP-121	12-54698408-A-G	SVBP	protein_coding	0.157224	2.8222	0.00408214	730	0.0530776
NFE2 (CRE-1)	v2	SNP-121	12-54698408-A-G	SHKBP1	protein_coding	0.219996	2.67868	0.00408887	730	0.053084
NFE2 (CRE-1)	v1	SNP-83	12-54698408-G-A	CENPS	protein_coding	-0.204692	-2.65822	0.00409242	809	0.053084
NFE2 (CRE-1)	v1	SNP-83	12-54698408-G-A	ADAR	protein_coding	0.103392	2.82183	0.00410827	809	0.0531713
NFE2 (CRE-1)	v1	SNP-83	12-54698408-G-A	WNK4	protein_coding	0.226021	2.72336	0.00411082	809	0.0531713
NFE2 (CRE-1)	v2	SNP-121	12-54698408-A-G	BCAR3	protein_coding	-0.342489	-2.82668	0.00411386	730	0.0531713
NFE2 (CRE-1)	v1	SNP-83	12-54698408-G-A	MRPL55	protein_coding	0.117145	2.78844	0.00415385	809	0.0536243
NFE2 (CRE-1)	v2	SNP-121	12-54698408-A-G	TMSB10	protein_coding	-0.128433	-3.3268	0.00416857	730	0.0537115
NFE2 (CRE-1)	v2	SNP-121	12-54698408-A-G	UBR4	protein_coding	-0.141758	-2.91293	0.00417446	730	0.0537115
NFE2 (CRE-1)	v2	SNP-121	12-54698408-A-G	FKBP5	protein_coding	-0.227013	-3.02511	0.00417547	730	0.0537115
NFE2 (CRE-1)	v1	SNP-83	12-54698408-G-A	YBEY	protein_coding	0.114799	2.57428	0.00418064	809	0.0537142
NFE2 (CRE-1)	v2	SNP-121	12-54698408-A-G	MT-ND4L	protein_coding	-0.00773226	-2.94521	0.00419295	730	0.0537484
NFE2 (CRE-1)	v1	SNP-83	12-54698408-G-A	PGRMC1	protein_coding	-0.143893	-2.7238	0.00419705	809	0.0537484
NFE2 (CRE-1)	v1	SNP-83	12-54698408-G-A	CNKSR3	protein_coding	-0.631166	-2.58371	0.00419816	809	0.0537484
NFE2 (CRE-1)	v2	SNP-121	12-54698408-A-G	ZBTB22	protein_coding	0.488273	2.84609	0.00420487	730	0.0537708
NFE2 (CRE-1)	v2	SNP-121	12-54698408-A-G	MRPL27	protein_coding	0.149427	3.84433	0.00424604	730	0.0542333
NFE2 (CRE-1)	v1	SNP-83	12-54698408-G-A	ABCF2	protein_coding	-0.167287	-3.00582	0.00426638	809	0.054429
NFE2 (CRE-1)	v1	SNP-83	12-54698408-G-A	SLC38A6	protein_coding	-0.257511	-3.04719	0.0042945	809	0.0547233
NFE2 (CRE-1)	v1	SNP-83	12-54698408-G-A	PSME3	protein_coding	-0.150399	-2.80989	0.00430726	809	0.0548215
NFE2 (CRE-1)	v1	SNP-83	12-54698408-G-A	APOL1	protein_coding	0.337388	2.84282	0.00431582	809	0.054838
NFE2 (CRE-1)	v1	SNP-83	12-54698408-G-A	INTS14	protein_coding	-0.374936	-2.7754	0.00431979	809	0.054838
NFE2 (CRE-1)	v1	SNP-83	12-54698408-G-A	PCMT1	protein_coding	-0.120073	-2.77304	0.00432372	809	0.054838
NFE2 (CRE-1)	v1	SNP-83	12-54698408-G-A	TNIK	protein_coding	-0.146387	-2.58575	0.00433	809	0.0548534
NFE2 (CRE-1)	v1	SNP-83	12-54698408-G-A	HMGN5	protein_coding	-0.123451	-2.59235	0.00433633	809	0.0548694
NFE2 (CRE-1)	v2	SNP-121	12-54698408-A-G	RNF214	protein_coding	-0.210624	-2.7834	0.00434202	730	0.0548775
NFE2 (CRE-1)	v2	SNP-121	12-54698408-A-G	TCEAL9	protein_coding	0.152213	2.97003	0.00434719	730	0.0548788
NFE2 (CRE-1)	v2	SNP-121	12-54698408-A-G	MTM1	protein_coding	0.354017	2.96687	0.00435499	730	0.0549134
NFE2 (CRE-1)	v1	SNP-83	12-54698408-G-A	RHOA	protein_coding	-0.103971	-2.66398	0.0043665	809	0.0549946
NFE2 (CRE-1)	v2	SNP-121	12-54698408-A-G	QTRT1	protein_coding	-0.200059	-2.80608	0.00439045	730	0.0552321
NFE2 (CRE-1)	v1	SNP-83	12-54698408-G-A	EEF1A1	protein_coding	0.0387071	2.63977	0.00440655	809	0.0553255
NFE2 (CRE-1)	v1	SNP-83	12-54698408-G-A	HSPA5	protein_coding	-0.225451	-3.26045	0.00440808	809	0.0553255
NFE2 (CRE-1)	v2	SNP-121	12-54698408-A-G	CRYAB	protein_coding	0.513174	3.95162	0.00442417	730	0.0553713
NFE2 (CRE-1)	v2	SNP-121	12-54698408-A-G	TRIM5	protein_coding	0.275313	2.87016	0.00442444	730	0.0553713
NFE2 (CRE-1)	v2	SNP-121	12-54698408-A-G	SOCS2	protein_coding	0.13305	2.90162	0.00442705	730	0.0553713
NFE2 (CRE-1)	v1	SNP-83	12-54698408-G-A	RPL27A	protein_coding	0.057115	2.79874	0.00443927	809	0.0554602
NFE2 (CRE-1)	v2	SNP-121	12-54698408-A-G	SNRNP40	protein_coding	-0.103035	-2.96976	0.00447323	730	0.0558201
NFE2 (CRE-1)	v2	SNP-121	12-54698408-A-G	RPS27L	protein_coding	0.0940275	2.82667	0.00448585	730	0.0558635
NFE2 (CRE-1)	v2	SNP-121	12-54698408-A-G	PLP2	protein_coding	-0.183577	-2.8788	0.004487	730	0.0558635
NFE2 (CRE-1)	v1	SNP-83	12-54698408-G-A	CIR1	protein_coding	0.149526	2.6059	0.00453002	809	0.0563343
NFE2 (CRE-1)	v1	SNP-83	12-54698408-G-A	ANP32A	protein_coding	-0.115115	-2.95984	0.00454268	809	0.0564271
NFE2 (CRE-1)	v1	SNP-83	12-54698408-G-A	UTP11	protein_coding	-0.124725	-2.62905	0.00454805	809	0.0564292
NFE2 (CRE-1)	v1	SNP-83	12-54698408-G-A	NIPA1	protein_coding	-0.535532	-2.59304	0.00461023	809	0.0570383
NFE2 (CRE-1)	v1	SNP-83	12-54698408-G-A	GABARAPL1	protein_coding	0.121704	2.8946	0.00461108	809	0.0570383
NFE2 (CRE-1)	v2	SNP-121	12-54698408-A-G	AC100801.1	lincRNA	-0.682454	-2.92565	0.00461292	730	0.0570383
NFE2 (CRE-1)	v2	SNP-121	12-54698408-A-G	FAHD2B	protein_coding	-0.218149	-2.72306	0.00462435	730	0.0571144
NFE2 (CRE-1)	v1	SNP-83	12-54698408-G-A	TMEM219	protein_coding	0.0310099	2.55442	0.00466247	809	0.0575198
NFE2 (CRE-1)	v2	SNP-121	12-54698408-A-G	RCCD1	protein_coding	-0.204167	-2.76874	0.00470406	730	0.0579668
NFE2 (CRE-1)	v2	SNP-121	12-54698408-A-G	DIPK1A	protein_coding	0.430301	2.87975	0.00471936	730	0.0580822
NFE2 (CRE-1)	v2	SNP-121	12-54698408-A-G	GP6	protein_coding	-0.794919	-2.99408	0.00472414	730	0.0580822
NFE2 (CRE-1)	v1	SNP-83	12-54698408-G-A	NONO	protein_coding	-0.110521	-2.5953	0.00473618	809	0.0581644
NFE2 (CRE-1)	v2	SNP-121	12-54698408-A-G	NDUFB10	protein_coding	0.0743077	2.84498	0.00474932	730	0.0582476
NFE2 (CRE-1)	v1	SNP-83	12-54698408-G-A	GMPPA	protein_coding	-0.208759	-2.76274	0.0047537	809	0.0582476
NFE2 (CRE-1)	v1	SNP-83	12-54698408-G-A	SNRPF	protein_coding	-0.0868006	-3.22746	0.00476567	809	0.0583283
NFE2 (CRE-1)	v2	SNP-121	12-54698408-A-G	FAM174C	protein_coding	0.118164	2.80197	0.00477835	730	0.0584176
NFE2 (CRE-1)	v1	SNP-83	12-54698408-G-A	SOX12	protein_coding	-0.405984	-2.44646	0.00479414	809	0.0585447
NFE2 (CRE-1)	v1	SNP-83	12-54698408-G-A	CFH	protein_coding	-0.428288	-3.52176	0.00481624	809	0.0587326
NFE2 (CRE-1)	v1	SNP-83	12-54698408-G-A	AC098617.1	antisense	0.530772	2.51603	0.00482036	809	0.0587326
NFE2 (CRE-1)	v1	SNP-83	12-54698408-G-A	BPHL	protein_coding	0.196307	2.75161	0.00484886	809	0.058786
NFE2 (CRE-1)	v1	SNP-83	12-54698408-G-A	SPEN	protein_coding	-0.203558	-2.62745	0.004852	809	0.058786
NFE2 (CRE-1)	v1	SNP-83	12-54698408-G-A	LINC01287	lincRNA	0.0790484	2.70781	0.00485314	809	0.058786
NFE2 (CRE-1)	v2	SNP-121	12-54698408-A-G	PYROXD1	protein_coding	0.347742	2.80977	0.00485527	730	0.058786
NFE2 (CRE-1)	v1	SNP-83	12-54698408-G-A	TPT1	protein_coding	0.0472651	2.78689	0.00485623	809	0.058786
NFE2 (CRE-1)	v2	SNP-121	12-54698408-A-G	TPMT	protein_coding	0.137697	2.74671	0.00485727	730	0.058786
NFE2 (CRE-1)	v1	SNP-83	12-54698408-G-A	TRIM33	protein_coding	0.188194	2.60429	0.00487994	809	0.0589448
NFE2 (CRE-1)	v2	SNP-121	12-54698408-A-G	MOCS1	protein_coding	0.243889	2.8319	0.00488553	730	0.0589448
NFE2 (CRE-1)	v1	SNP-83	12-54698408-G-A	CALCOCO1	protein_coding	0.201134	2.46116	0.0048867	809	0.0589448
NFE2 (CRE-1)	v1	SNP-83	12-54698408-G-A	SLC17A7	protein_coding	0.354091	2.42653	0.00491268	809	0.0591923
NFE2 (CRE-1)	v1	SNP-83	12-54698408-G-A	SSB	protein_coding	-0.0861648	-2.96584	0.00492268	809	0.0592471
NFE2 (CRE-1)	v2	SNP-121	12-54698408-A-G	CRNDE	lincRNA	-0.112694	-3.01	0.00493206	730	0.0592904
NFE2 (CRE-1)	v1	SNP-83	12-54698408-G-A	MCCC2	protein_coding	-0.252583	-2.54665	0.00493722	809	0.0592904
NFE2 (CRE-1)	v2	SNP-121	12-54698408-A-G	RNF167	protein_coding	0.125192	2.72802	0.00498215	730	0.0597637
NFE2 (CRE-1)	v1	SNP-83	12-54698408-G-A	VAC14	protein_coding	0.296684	2.58558	0.00499468	809	0.0598025
NFE2 (CRE-1)	v2	SNP-121	12-54698408-A-G	PCCB	protein_coding	-0.137937	-2.74725	0.004997	730	0.0598025
NFE2 (CRE-1)	v1	SNP-83	12-54698408-G-A	SCAF4	protein_coding	-0.183291	-2.59983	0.00500389	809	0.0598025
NFE2 (CRE-1)	v1	SNP-83	12-54698408-G-A	HACD3	protein_coding	-0.116553	-2.48345	0.00500744	809	0.0598025
NFE2 (CRE-1)	v1	SNP-83	12-54698408-G-A	UBE2R2	protein_coding	-0.113204	-2.61066	0.00502184	809	0.0599085
NFE2 (CRE-1)	v2	SNP-121	12-54698408-A-G	IER3-AS1	antisense	0.364421	2.83659	0.0050393	730	0.0599982
NFE2 (CRE-1)	v2	SNP-121	12-54698408-A-G	NFIC	protein_coding	-0.131181	-2.73512	0.00504469	730	0.0599982
NFE2 (CRE-1)	v1	SNP-83	12-54698408-G-A	RANBP1	protein_coding	-0.0518762	-2.87115	0.00504596	809	0.0599982
NFE2 (CRE-1)	v1	SNP-83	12-54698408-G-A	GALM	protein_coding	-0.248635	-2.65764	0.00505826	809	0.0600553
NFE2 (CRE-1)	v2	SNP-121	12-54698408-A-G	LINC01578	processed_transcript	0.158566	2.87832	0.00506183	730	0.0600553
NFE2 (CRE-1)	v2	SNP-121	12-54698408-A-G	PPP1R12A	protein_coding	-0.166558	-2.82255	0.00506774	730	0.0600597
NFE2 (CRE-1)	v1	SNP-83	12-54698408-G-A	ARSG	protein_coding	0.417312	2.45486	0.00512191	809	0.0606353
NFE2 (CRE-1)	v1	SNP-83	12-54698408-G-A	NIPAL3	protein_coding	0.282719	2.71448	0.0051453	809	0.0608458
NFE2 (CRE-1)	v2	SNP-121	12-54698408-A-G	TSPOAP1-AS1	antisense	0.525875	2.79358	0.00515287	730	0.060869
NFE2 (CRE-1)	v2	SNP-121	12-54698408-A-G	EFEMP1	protein_coding	-0.739664	-2.83685	0.0051939	730	0.0612319
NFE2 (CRE-1)	v2	SNP-121	12-54698408-A-G	C9orf16	protein_coding	0.088548	3.23767	0.00519998	730	0.0612319
NFE2 (CRE-1)	v2	SNP-121	12-54698408-A-G	LINC01088	antisense	0.392475	2.84305	0.00520081	730	0.0612319
NFE2 (CRE-1)	v2	SNP-121	12-54698408-A-G	AL158069.1	lincRNA	-0.701218	-2.62639	0.00520618	730	0.0612319
NFE2 (CRE-1)	v1	SNP-83	12-54698408-G-A	NOP53	protein_coding	0.0559621	2.4629	0.00522492	809	0.0613857
NFE2 (CRE-1)	v1	SNP-83	12-54698408-G-A	PSEN2	protein_coding	-0.386903	-2.59832	0.00524337	809	0.0614995
NFE2 (CRE-1)	v2	SNP-121	12-54698408-A-G	PDIA3	protein_coding	-0.150456	-2.72137	0.00524595	730	0.0614995
NFE2 (CRE-1)	v2	SNP-121	12-54698408-A-G	CTTN	protein_coding	-0.158953	-3.04054	0.00527426	730	0.0617646
NFE2 (CRE-1)	v2	SNP-121	12-54698408-A-G	DENND6B	protein_coding	0.455783	2.97431	0.00528664	730	0.0618429
NFE2 (CRE-1)	v1	SNP-83	12-54698408-G-A	GAB3	protein_coding	-0.35505	-2.50811	0.00530394	809	0.0619784
NFE2 (CRE-1)	v1	SNP-83	12-54698408-G-A	RNF5	protein_coding	0.0823213	2.65515	0.0053401	809	0.0622625
NFE2 (CRE-1)	v2	SNP-121	12-54698408-A-G	AC011447.3	antisense	-0.290629	-2.91763	0.00534536	730	0.0622625
NFE2 (CRE-1)	v1	SNP-83	12-54698408-G-A	U2AF2	protein_coding	-0.125132	-2.59264	0.00534636	809	0.0622625
NFE2 (CRE-1)	v1	SNP-83	12-54698408-G-A	PGAM1	protein_coding	-0.0420514	-2.44713	0.00535468	809	0.0622625
NFE2 (CRE-1)	v1	SNP-83	12-54698408-G-A	ESYT2	protein_coding	-0.230653	-2.55852	0.00535696	809	0.0622625
NFE2 (CRE-1)	v1	SNP-83	12-54698408-G-A	PLTP	protein_coding	-0.448973	-2.7343	0.00546594	809	0.0634611
NFE2 (CRE-1)	v2	SNP-121	12-54698408-A-G	LDLR	protein_coding	-0.309185	-3.19456	0.00547235	730	0.0634675
NFE2 (CRE-1)	v1	SNP-83	12-54698408-G-A	SMURF1	protein_coding	-0.476323	-2.47112	0.00549212	809	0.0636288
NFE2 (CRE-1)	v2	SNP-121	12-54698408-A-G	SPAG6	protein_coding	0.221773	2.70171	0.00550479	730	0.0637075
NFE2 (CRE-1)	v2	SNP-121	12-54698408-A-G	MYO6	protein_coding	0.224277	3.02865	0.00552682	730	0.0638859
NFE2 (CRE-1)	v2	SNP-121	12-54698408-A-G	TSEN15	protein_coding	-0.123729	-2.67909	0.00553468	730	0.0638859
NFE2 (CRE-1)	v1	SNP-83	12-54698408-G-A	ARL5A	protein_coding	-0.104895	-2.76288	0.00553788	809	0.0638859
NFE2 (CRE-1)	v2	SNP-121	12-54698408-A-G	RPS19BP1	protein_coding	0.112986	3.04079	0.00556044	730	0.0640279
NFE2 (CRE-1)	v1	SNP-83	12-54698408-G-A	AC008543.1	lincRNA	0.348152	2.61241	0.005562	809	0.0640279
NFE2 (CRE-1)	v1	SNP-83	12-54698408-G-A	MAPK1	protein_coding	-0.110004	-2.71624	0.00565567	809	0.0650372
NFE2 (CRE-1)	v2	SNP-121	12-54698408-A-G	CARHSP1	protein_coding	0.154121	2.8607	0.00566338	730	0.0650569
NFE2 (CRE-1)	v2	SNP-121	12-54698408-A-G	RXRA	protein_coding	0.298142	3.01765	0.00567315	730	0.0651002
NFE2 (CRE-1)	v1	SNP-83	12-54698408-G-A	SERGEF	protein_coding	0.187339	2.59474	0.00568209	809	0.0651338
NFE2 (CRE-1)	v1	SNP-83	12-54698408-G-A	EIF3B	protein_coding	-0.0912437	-2.50462	0.00570944	809	0.0653782
NFE2 (CRE-1)	v2	SNP-121	12-54698408-A-G	CORO1A	protein_coding	0.486733	2.78543	0.00572915	730	0.0654213
NFE2 (CRE-1)	v1	SNP-83	12-54698408-G-A	UROS	protein_coding	-0.228114	-2.87262	0.00573024	809	0.0654213
NFE2 (CRE-1)	v1	SNP-83	12-54698408-G-A	PDSS2	protein_coding	0.378189	2.55124	0.0057313	809	0.0654213
NFE2 (CRE-1)	v2	SNP-121	12-54698408-A-G	SUPT4H1	protein_coding	0.121538	2.72251	0.00574041	730	0.0654371
NFE2 (CRE-1)	v2	SNP-121	12-54698408-A-G	ADAM9	protein_coding	-0.370539	-2.91204	0.00574726	730	0.0654371
NFE2 (CRE-1)	v1	SNP-83	12-54698408-G-A	STRAP	protein_coding	-0.0875167	-2.58467	0.00575079	809	0.0654371
NFE2 (CRE-1)	v2	SNP-121	12-54698408-A-G	GTPBP3	protein_coding	-0.173537	-2.64924	0.00577612	730	0.0656564
NFE2 (CRE-1)	v1	SNP-83	12-54698408-G-A	RELN	protein_coding	-0.269692	-2.67379	0.00578717	809	0.0657132
NFE2 (CRE-1)	v2	SNP-121	12-54698408-A-G	ITGB5	protein_coding	-0.503846	-2.78947	0.0058345	730	0.0661813
NFE2 (CRE-1)	v1	SNP-83	12-54698408-G-A	PRTFDC1	protein_coding	-0.284588	-2.50222	0.0058627	809	0.0664317
NFE2 (CRE-1)	v1	SNP-83	12-54698408-G-A	NFYB	protein_coding	-0.186597	-2.70627	0.0058847	809	0.0666114
NFE2 (CRE-1)	v1	SNP-83	12-54698408-G-A	SAP18	protein_coding	-0.0691553	-2.6361	0.0058937	809	0.0666437
NFE2 (CRE-1)	v1	SNP-83	12-54698408-G-A	UQCRB	protein_coding	0.0433866	2.61943	0.00590137	809	0.0666609
NFE2 (CRE-1)	v2	SNP-121	12-54698408-A-G	PRELID3A	protein_coding	-0.509526	-2.67618	0.00591482	730	0.0667433
NFE2 (CRE-1)	v2	SNP-121	12-54698408-A-G	ZNF665	protein_coding	-0.748145	-2.63888	0.00593702	730	0.0668687
NFE2 (CRE-1)	v2	SNP-121	12-54698408-A-G	ZMYND11	protein_coding	0.257446	2.95856	0.00593827	730	0.0668687
NFE2 (CRE-1)	v1	SNP-83	12-54698408-G-A	MMUT	protein_coding	0.220173	2.49894	0.0059504	809	0.0669358
NFE2 (CRE-1)	v1	SNP-83	12-54698408-G-A	AIFM2	protein_coding	0.158405	2.57955	0.0059691	809	0.0670765
NFE2 (CRE-1)	v2	SNP-121	12-54698408-A-G	GCAT	protein_coding	0.160922	2.66846	0.0060145	730	0.0675168
NFE2 (CRE-1)	v2	SNP-121	12-54698408-A-G	NBPF1	protein_coding	0.249802	2.78242	0.00603254	730	0.0676493
NFE2 (CRE-1)	v2	SNP-121	12-54698408-A-G	PLIN3	protein_coding	-0.166376	-2.7691	0.00604653	730	0.0677362
NFE2 (CRE-1)	v1	SNP-83	12-54698408-G-A	CTDSPL	protein_coding	0.662496	2.48452	0.00606659	809	0.0678908
NFE2 (CRE-1)	v2	SNP-121	12-54698408-A-G	NDUFB11	protein_coding	0.0666643	2.78055	0.00608084	730	0.0679322
NFE2 (CRE-1)	v2	SNP-121	12-54698408-A-G	NKIRAS1	protein_coding	0.235954	2.78501	0.00608282	730	0.0679322
NFE2 (CRE-1)	v2	SNP-121	12-54698408-A-G	CD3D	protein_coding	-0.517215	-2.92432	0.00608956	730	0.0679375
NFE2 (CRE-1)	v2	SNP-121	12-54698408-A-G	ERBIN	protein_coding	0.124461	2.74191	0.00616303	730	0.0684439
NFE2 (CRE-1)	v1	SNP-83	12-54698408-G-A	RRM2	protein_coding	-0.164286	-2.60073	0.00616765	809	0.0684439
NFE2 (CRE-1)	v2	SNP-121	12-54698408-A-G	PTBP3	protein_coding	-0.147199	-2.7172	0.00616778	730	0.0684439
NFE2 (CRE-1)	v2	SNP-121	12-54698408-A-G	TNIP1	protein_coding	0.327089	2.77226	0.00617318	730	0.0684439
NFE2 (CRE-1)	v2	SNP-121	12-54698408-A-G	ARID3B	protein_coding	0.251428	2.70055	0.00617476	730	0.0684439
NFE2 (CRE-1)	v1	SNP-83	12-54698408-G-A	ZFP36L2	protein_coding	-0.236448	-2.65894	0.00617859	809	0.0684439
NFE2 (CRE-1)	v2	SNP-121	12-54698408-A-G	GFPT1	protein_coding	-0.203416	-3.01517	0.00617913	730	0.0684439
NFE2 (CRE-1)	v1	SNP-83	12-54698408-G-A	SPATS2L	protein_coding	-0.213943	-2.45845	0.00618812	809	0.0684461
NFE2 (CRE-1)	v1	SNP-83	12-54698408-G-A	MXD4	protein_coding	0.347922	2.79621	0.00619372	809	0.0684461
NFE2 (CRE-1)	v1	SNP-83	12-54698408-G-A	NOD1	protein_coding	0.510577	2.58295	0.00619827	809	0.0684461
NFE2 (CRE-1)	v2	SNP-121	12-54698408-A-G	HERC1	protein_coding	0.125086	2.61659	0.00623079	730	0.068577
NFE2 (CRE-1)	v1	SNP-83	12-54698408-G-A	TMEM147	protein_coding	-0.0771214	-2.66535	0.00623237	809	0.068577
NFE2 (CRE-1)	v1	SNP-83	12-54698408-G-A	KRT19	protein_coding	0.0705847	3.16143	0.00623502	809	0.068577
NFE2 (CRE-1)	v2	SNP-121	12-54698408-A-G	TCOF1	protein_coding	-0.139644	-2.82388	0.00623542	730	0.068577
NFE2 (CRE-1)	v1	SNP-83	12-54698408-G-A	PTRHD1	protein_coding	0.113405	2.61556	0.00628741	809	0.0690787
NFE2 (CRE-1)	v1	SNP-83	12-54698408-G-A	HNRNPDL	protein_coding	-0.0765912	-2.65696	0.00630867	809	0.0691062
NFE2 (CRE-1)	v1	SNP-83	12-54698408-G-A	CTSA	protein_coding	0.124668	2.72991	0.00631156	809	0.0691062
NFE2 (CRE-1)	v1	SNP-83	12-54698408-G-A	GSTM2	protein_coding	0.370116	2.50541	0.00631553	809	0.0691062
NFE2 (CRE-1)	v1	SNP-83	12-54698408-G-A	NUP62	protein_coding	-0.177559	-3.00678	0.0063243	809	0.0691062
NFE2 (CRE-1)	v1	SNP-83	12-54698408-G-A	LMO2	protein_coding	-0.147792	-2.45916	0.00632782	809	0.0691062
NFE2 (CRE-1)	v2	SNP-121	12-54698408-A-G	MBOAT1	protein_coding	-0.498216	-2.72576	0.00632815	730	0.0691062
NFE2 (CRE-1)	v2	SNP-121	12-54698408-A-G	EME1	protein_coding	-0.394416	-2.78251	0.00634507	730	0.0691886
NFE2 (CRE-1)	v1	SNP-83	12-54698408-G-A	SLC35B3	protein_coding	0.176462	2.71853	0.00634873	809	0.0691886
NFE2 (CRE-1)	v1	SNP-83	12-54698408-G-A	GADD45A	protein_coding	-0.129427	-2.52097	0.00635484	809	0.0691886
NFE2 (CRE-1)	v1	SNP-83	12-54698408-G-A	NOC4L	protein_coding	-0.239379	-2.84239	0.00637691	809	0.0693593
NFE2 (CRE-1)	v1	SNP-83	12-54698408-G-A	TMEM184C	protein_coding	0.301245	2.60307	0.00639299	809	0.0694606
NFE2 (CRE-1)	v1	SNP-83	12-54698408-G-A	ASPH	protein_coding	-0.306801	-2.6878	0.00639903	809	0.0694606
NFE2 (CRE-1)	v1	SNP-83	12-54698408-G-A	LYN	protein_coding	-0.091663	-2.38954	0.00640901	809	0.0694993
NFE2 (CRE-1)	v1	SNP-83	12-54698408-G-A	SBF1	protein_coding	0.385644	2.50683	0.00641553	809	0.0695005
NFE2 (CRE-1)	v1	SNP-83	12-54698408-G-A	EIF2B1	protein_coding	-0.118442	-2.63098	0.00643157	809	0.0696047
NFE2 (CRE-1)	v1	SNP-83	12-54698408-G-A	ABRAXAS1	protein_coding	0.179639	2.51664	0.00644624	809	0.0696607
NFE2 (CRE-1)	v2	SNP-121	12-54698408-A-G	POLR2L	protein_coding	0.0783968	2.67318	0.00644958	730	0.0696607
NFE2 (CRE-1)	v2	SNP-121	12-54698408-A-G	DNAJC3-DT	lincRNA	0.340266	2.81348	0.00649196	730	0.0699897
NFE2 (CRE-1)	v1	SNP-83	12-54698408-G-A	TDRG1	antisense	0.542512	3.05435	0.00649861	809	0.0699897
NFE2 (CRE-1)	v1	SNP-83	12-54698408-G-A	NCL	protein_coding	-0.103667	-2.90915	0.00649941	809	0.0699897
NFE2 (CRE-1)	v1	SNP-83	12-54698408-G-A	NAA40	protein_coding	-0.235174	-2.48713	0.00654892	809	0.0704528
NFE2 (CRE-1)	v2	SNP-121	12-54698408-A-G	GPR107	protein_coding	-0.379948	-2.84513	0.00657591	730	0.0706165
NFE2 (CRE-1)	v2	SNP-121	12-54698408-A-G	C12orf29	protein_coding	-0.133283	-2.73537	0.00657715	730	0.0706165
NFE2 (CRE-1)	v1	SNP-83	12-54698408-G-A	PRKCA	protein_coding	-0.266246	-2.58083	0.00660655	809	0.0707744
NFE2 (CRE-1)	v2	SNP-121	12-54698408-A-G	CACUL1	protein_coding	-0.154786	-2.77266	0.0066109	730	0.0707744
NFE2 (CRE-1)	v1	SNP-83	12-54698408-G-A	ZFYVE19	protein_coding	0.248918	2.6501	0.00661928	809	0.0707744
NFE2 (CRE-1)	v1	SNP-83	12-54698408-G-A	EIF4EBP2	protein_coding	0.0920779	2.45525	0.00662081	809	0.0707744
NFE2 (CRE-1)	v2	SNP-121	12-54698408-A-G	ZBTB38	protein_coding	-0.258268	-2.92872	0.00662449	730	0.0707744
NFE2 (CRE-1)	v2	SNP-121	12-54698408-A-G	TRAPPC1	protein_coding	0.105477	2.8837	0.00665226	730	0.0710011
NFE2 (CRE-1)	v2	SNP-121	12-54698408-A-G	CENPH	protein_coding	-0.133449	-2.59219	0.00666803	730	0.071026
NFE2 (CRE-1)	v2	SNP-121	12-54698408-A-G	RPL36AL	protein_coding	0.0674487	2.83048	0.00666814	730	0.071026
NFE2 (CRE-1)	v2	SNP-121	12-54698408-A-G	ALKBH6	protein_coding	-0.327273	-2.72125	0.0066792	730	0.071026
NFE2 (CRE-1)	v2	SNP-121	12-54698408-A-G	MAP3K11	protein_coding	0.220255	2.75273	0.0066847	730	0.071026
NFE2 (CRE-1)	v2	SNP-121	12-54698408-A-G	OGFOD1	protein_coding	-0.137188	-2.83959	0.00668734	730	0.071026
NFE2 (CRE-1)	v2	SNP-121	12-54698408-A-G	COPS6	protein_coding	0.0989307	2.70971	0.00671518	730	0.0712005
NFE2 (CRE-1)	v1	SNP-83	12-54698408-G-A	USP16	protein_coding	0.144739	2.99984	0.00671837	809	0.0712005
NFE2 (CRE-1)	v1	SNP-83	12-54698408-G-A	LRP10	protein_coding	0.152683	2.4229	0.00672407	809	0.0712005
NFE2 (CRE-1)	v1	SNP-83	12-54698408-G-A	PSMC6	protein_coding	-0.104962	-2.52219	0.0067311	809	0.0712005
NFE2 (CRE-1)	v2	SNP-121	12-54698408-A-G	EPHX2	protein_coding	-0.310782	-2.79566	0.0067366	730	0.0712005
NFE2 (CRE-1)	v1	SNP-83	12-54698408-G-A	PHF5A	protein_coding	-0.0862291	-2.46455	0.00674434	809	0.0712129
NFE2 (CRE-1)	v2	SNP-121	12-54698408-A-G	PSMC2	protein_coding	0.0981478	2.63961	0.00676963	730	0.0714103
NFE2 (CRE-1)	v1	SNP-83	12-54698408-G-A	PRMT6	protein_coding	0.28829	2.69597	0.00677837	809	0.0714331
NFE2 (CRE-1)	v2	SNP-121	12-54698408-A-G	PHGDH	protein_coding	-0.279612	-2.72827	0.00680369	730	0.0716303
NFE2 (CRE-1)	v1	SNP-83	12-54698408-G-A	MAGOH	protein_coding	-0.0632959	-2.51717	0.00688821	809	0.0724498
NFE2 (CRE-1)	v2	SNP-121	12-54698408-A-G	LY6E	protein_coding	-0.162565	-2.62587	0.00689651	730	0.0724668
NFE2 (CRE-1)	v1	SNP-83	12-54698408-G-A	ZDHHC14	protein_coding	-0.14958	-2.61228	0.00691373	809	0.0725569
NFE2 (CRE-1)	v1	SNP-83	12-54698408-G-A	AC104561.3	lincRNA	0.334482	2.74656	0.00691846	809	0.0725569
NFE2 (CRE-1)	v2	SNP-121	12-54698408-A-G	CORO1B	protein_coding	0.096324	2.54669	0.00693995	730	0.0727017
NFE2 (CRE-1)	v2	SNP-121	12-54698408-A-G	CEP152	protein_coding	-0.270512	-2.93442	0.00694568	730	0.0727017
NFE2 (CRE-1)	v1	SNP-83	12-54698408-G-A	CLTCL1	protein_coding	0.214671	2.57814	0.0069601	809	0.0727823
NFE2 (CRE-1)	v2	SNP-121	12-54698408-A-G	TPST2	protein_coding	-0.173241	-2.64187	0.0070128	730	0.0732628
NFE2 (CRE-1)	v2	SNP-121	12-54698408-A-G	DNM2	protein_coding	-0.157315	-2.6819	0.00703424	730	0.0733953
NFE2 (CRE-1)	v2	SNP-121	12-54698408-A-G	DERA	protein_coding	0.292426	2.8449	0.00703902	730	0.0733953
NFE2 (CRE-1)	v2	SNP-121	12-54698408-A-G	SCD	protein_coding	0.150278	3.39867	0.00705953	730	0.0735007
NFE2 (CRE-1)	v2	SNP-121	12-54698408-A-G	ELOVL6	protein_coding	0.169799	2.62263	0.00706505	730	0.0735007
NFE2 (CRE-1)	v2	SNP-121	12-54698408-A-G	ZNF12	protein_coding	0.236938	2.91581	0.00706946	730	0.0735007
NFE2 (CRE-1)	v1	SNP-83	12-54698408-G-A	CHUK	protein_coding	0.296651	2.45956	0.00708265	809	0.0735673
NFE2 (CRE-1)	v2	SNP-121	12-54698408-A-G	TRMU	protein_coding	-0.191203	-2.73396	0.00713785	730	0.0740377
NFE2 (CRE-1)	v1	SNP-83	12-54698408-G-A	TIMM13	protein_coding	-0.0494979	-2.72611	0.00714159	809	0.0740377
NFE2 (CRE-1)	v1	SNP-83	12-54698408-G-A	PHC3	protein_coding	0.177331	2.59749	0.00717071	809	0.0742579
NFE2 (CRE-1)	v1	SNP-83	12-54698408-G-A	MLXIPL	protein_coding	0.170904	2.39871	0.00717824	809	0.0742579
NFE2 (CRE-1)	v2	SNP-121	12-54698408-A-G	NDUFAF1	protein_coding	-0.204688	-2.69196	0.00718338	730	0.0742579
NFE2 (CRE-1)	v1	SNP-83	12-54698408-G-A	ANKRD11	protein_coding	-0.13802	-2.50383	0.00719201	809	0.0742763
NFE2 (CRE-1)	v2	SNP-121	12-54698408-A-G	BACH2	protein_coding	-0.546972	-2.80246	0.00722715	730	0.0745102
NFE2 (CRE-1)	v2	SNP-121	12-54698408-A-G	NOL3	protein_coding	0.283847	2.74732	0.0072284	730	0.0745102
NFE2 (CRE-1)	v1	SNP-83	12-54698408-G-A	SRRM1	protein_coding	-0.0884138	-2.5745	0.00727314	809	0.0749002
NFE2 (CRE-1)	v2	SNP-121	12-54698408-A-G	AGAP1	protein_coding	-0.334176	-2.64464	0.00729925	730	0.0750978
NFE2 (CRE-1)	v2	SNP-121	12-54698408-A-G	ZNF655	protein_coding	0.144592	2.67384	0.00730991	730	0.0751362
NFE2 (CRE-1)	v1	SNP-83	12-54698408-G-A	HLA-F-AS1	processed_transcript	0.265952	2.6468	0.00732151	809	0.0751841
NFE2 (CRE-1)	v2	SNP-121	12-54698408-A-G	SERHL2	protein_coding	0.191785	2.71069	0.00734279	730	0.0753313
NFE2 (CRE-1)	v2	SNP-121	12-54698408-A-G	ANXA3	protein_coding	0.351548	2.71119	0.0073698	730	0.075537
NFE2 (CRE-1)	v2	SNP-121	12-54698408-A-G	MR1	protein_coding	0.246334	2.60391	0.00738202	730	0.0755908
NFE2 (CRE-1)	v1	SNP-83	12-54698408-G-A	CEPT1	protein_coding	0.160341	2.59558	0.0073909	809	0.0756103
NFE2 (CRE-1)	v1	SNP-83	12-54698408-G-A	CPD	protein_coding	-0.333707	-2.58933	0.00741546	809	0.0757901
NFE2 (CRE-1)	v1	SNP-83	12-54698408-G-A	ACBD6	antisense	0.103871	2.47877	0.00744165	809	0.0759861
NFE2 (CRE-1)	v2	SNP-121	12-54698408-A-G	SERPINH1	protein_coding	-0.210885	-2.62642	0.00748365	730	0.0762907
NFE2 (CRE-1)	v2	SNP-121	12-54698408-A-G	PRKAG2	protein_coding	-0.443396	-2.73036	0.00749175	730	0.0762907
NFE2 (CRE-1)	v2	SNP-121	12-54698408-A-G	AC090114.2	lincRNA	0.321793	2.6992	0.00749258	730	0.0762907
NFE2 (CRE-1)	v1	SNP-83	12-54698408-G-A	USP21	protein_coding	0.244427	2.49894	0.0075581	809	0.0768556
NFE2 (CRE-1)	v1	SNP-83	12-54698408-G-A	HDAC1	protein_coding	-0.116815	-2.54564	0.00756224	809	0.0768556
NFE2 (CRE-1)	v1	SNP-83	12-54698408-G-A	CYBA	protein_coding	-0.0921289	-3.11064	0.00757894	809	0.0768665
NFE2 (CRE-1)	v2	SNP-121	12-54698408-A-G	KTN1	protein_coding	-0.0934832	-2.65387	0.00758447	730	0.0768665
NFE2 (CRE-1)	v2	SNP-121	12-54698408-A-G	TP73	protein_coding	0.63513	2.47912	0.00758821	730	0.0768665
NFE2 (CRE-1)	v1	SNP-83	12-54698408-G-A	PPME1	protein_coding	-0.17508	-2.51854	0.00759166	809	0.0768665
NFE2 (CRE-1)	v1	SNP-83	12-54698408-G-A	NOP58	protein_coding	-0.0982591	-2.86579	0.00763527	809	0.0771903
NFE2 (CRE-1)	v1	SNP-83	12-54698408-G-A	CCT2	protein_coding	-0.0619252	-2.63763	0.00765412	809	0.0771903
NFE2 (CRE-1)	v2	SNP-121	12-54698408-A-G	NXT2	protein_coding	-0.39204	-2.57528	0.00765824	730	0.0771903
NFE2 (CRE-1)	v2	SNP-121	12-54698408-A-G	DDT	protein_coding	0.12824	2.73842	0.00765889	730	0.0771903
NFE2 (CRE-1)	v2	SNP-121	12-54698408-A-G	ZNF674-AS1	lincRNA	-0.441283	-2.61825	0.00765923	730	0.0771903
NFE2 (CRE-1)	v2	SNP-121	12-54698408-A-G	LEPROTL1	protein_coding	0.109168	3.01099	0.00768464	730	0.0772711
NFE2 (CRE-1)	v1	SNP-83	12-54698408-G-A	MGA	protein_coding	-0.209221	-2.54596	0.00768632	809	0.0772711
NFE2 (CRE-1)	v1	SNP-83	12-54698408-G-A	ITGB3BP	protein_coding	-0.154785	-2.59404	0.00768863	809	0.0772711
NFE2 (CRE-1)	v1	SNP-83	12-54698408-G-A	CCT5	protein_coding	-0.0842275	-2.93203	0.00769601	809	0.0772736
NFE2 (CRE-1)	v1	SNP-83	12-54698408-G-A	RPS12	protein_coding	0.057274	2.70023	0.00776975	809	0.0779419
NFE2 (CRE-1)	v2	SNP-121	12-54698408-A-G	AC006369.1	antisense	-0.547268	-2.62092	0.00778819	730	0.0780547
NFE2 (CRE-1)	v1	SNP-83	12-54698408-G-A	KIFAP3	protein_coding	0.144645	2.64341	0.00781683	809	0.0782694
NFE2 (CRE-1)	v1	SNP-83	12-54698408-G-A	PIK3R4	protein_coding	-0.446348	-2.30206	0.00785153	809	0.0785442
NFE2 (CRE-1)	v1	SNP-83	12-54698408-G-A	RSL1D1	protein_coding	-0.0679244	-2.48645	0.00791271	809	0.0790464
NFE2 (CRE-1)	v1	SNP-83	12-54698408-G-A	JOSD2	protein_coding	0.149797	2.69166	0.00792234	809	0.0790464
NFE2 (CRE-1)	v1	SNP-83	12-54698408-G-A	OTUB1	protein_coding	-0.101592	-2.41807	0.00792359	809	0.0790464
NFE2 (CRE-1)	v1	SNP-83	12-54698408-G-A	MAPRE3	protein_coding	0.15947	2.54839	0.00793149	809	0.0790524
NFE2 (CRE-1)	v1	SNP-83	12-54698408-G-A	FIS1	protein_coding	0.128703	2.50007	0.00795913	809	0.0792551
NFE2 (CRE-1)	v2	SNP-121	12-54698408-A-G	CDKN1C	protein_coding	0.292314	3.309	0.0080065	730	0.0796416
NFE2 (CRE-1)	v2	SNP-121	12-54698408-A-G	THNSL1	protein_coding	-0.477221	-2.74763	0.00801264	730	0.0796416
NFE2 (CRE-1)	v2	SNP-121	12-54698408-A-G	HEXA	protein_coding	0.116184	2.78485	0.008023	730	0.0796716
NFE2 (CRE-1)	v2	SNP-121	12-54698408-A-G	ZBED5	protein_coding	0.198409	2.48351	0.00804046	730	0.0797719
NFE2 (CRE-1)	v1	SNP-83	12-54698408-G-A	MAP4K5	protein_coding	-0.268322	-2.44705	0.0080501	809	0.0797946
NFE2 (CRE-1)	v1	SNP-83	12-54698408-G-A	SLC12A7	protein_coding	0.470929	2.95686	0.00807781	809	0.0799962
NFE2 (CRE-1)	v2	SNP-121	12-54698408-A-G	DCAF13	protein_coding	-0.118522	-2.69056	0.00809431	730	0.0800864
NFE2 (CRE-1)	v2	SNP-121	12-54698408-A-G	ZNF281	protein_coding	-0.119066	-2.71524	0.00811058	730	0.0801562
NFE2 (CRE-1)	v2	SNP-121	12-54698408-A-G	PRMT1	protein_coding	-0.110963	-2.66283	0.00811615	730	0.0801562
NFE2 (CRE-1)	v1	SNP-83	12-54698408-G-A	ICAM3	protein_coding	0.199294	2.51473	0.00814211	809	0.0803394
NFE2 (CRE-1)	v2	SNP-121	12-54698408-A-G	CLDN7	protein_coding	0.316826	3.31956	0.00816882	730	0.0805297
NFE2 (CRE-1)	v2	SNP-121	12-54698408-A-G	C5orf66	protein_coding	0.293329	2.97579	0.00818424	730	0.0805757
NFE2 (CRE-1)	v1	SNP-83	12-54698408-G-A	AC023043.1	antisense	0.287148	2.44829	0.00818834	809	0.0805757
NFE2 (CRE-1)	v1	SNP-83	12-54698408-G-A	MTO1	protein_coding	0.165864	2.43384	0.00819856	809	0.080603
NFE2 (CRE-1)	v2	SNP-121	12-54698408-A-G	STEAP1	protein_coding	-0.425505	-2.49876	0.00823987	730	0.0809358
NFE2 (CRE-1)	v2	SNP-121	12-54698408-A-G	ZNF117	protein_coding	0.199198	2.69868	0.00827586	730	0.0811804
NFE2 (CRE-1)	v1	SNP-83	12-54698408-G-A	C1orf43	protein_coding	0.0821013	2.56156	0.00827974	809	0.0811804
NFE2 (CRE-1)	v2	SNP-121	12-54698408-A-G	BBS1	protein_coding	0.432568	2.7852	0.00836808	730	0.0819724
NFE2 (CRE-1)	v1	SNP-83	12-54698408-G-A	TRIM23	protein_coding	0.240308	2.30809	0.00838799	809	0.0820615
NFE2 (CRE-1)	v2	SNP-121	12-54698408-A-G	NUDT22	protein_coding	0.131555	2.70482	0.00839525	730	0.0820615
NFE2 (CRE-1)	v1	SNP-83	12-54698408-G-A	PHLDA2	protein_coding	-0.388623	-3.80156	0.00840633	809	0.0820615
NFE2 (CRE-1)	v1	SNP-83	12-54698408-G-A	ADGRV1	protein_coding	-0.242404	-2.2414	0.00840761	809	0.0820615
NFE2 (CRE-1)	v1	SNP-83	12-54698408-G-A	ZC3H18	protein_coding	-0.128758	-2.43452	0.00842241	809	0.0820615
NFE2 (CRE-1)	v1	SNP-83	12-54698408-G-A	RFC5	protein_coding	-0.189249	-2.35955	0.00842306	809	0.0820615
NFE2 (CRE-1)	v1	SNP-83	12-54698408-G-A	SKP2	protein_coding	-0.187228	-2.32071	0.00843014	809	0.0820615
NFE2 (CRE-1)	v2	SNP-121	12-54698408-A-G	JUNB	protein_coding	-0.167038	-3.15645	0.00844669	730	0.0821488
NFE2 (CRE-1)	v1	SNP-83	12-54698408-G-A	ADAM10	protein_coding	-0.23063	-2.37076	0.0084875	809	0.0824717
NFE2 (CRE-1)	v1	SNP-83	12-54698408-G-A	ZNF780B	protein_coding	0.514899	2.45863	0.00849977	809	0.0824966
NFE2 (CRE-1)	v1	SNP-83	12-54698408-G-A	TFRC	protein_coding	0.115343	2.4609	0.00850527	809	0.0824966
NFE2 (CRE-1)	v1	SNP-83	12-54698408-G-A	ICAM1	protein_coding	0.217002	2.54051	0.00858811	809	0.0831584
NFE2 (CRE-1)	v2	SNP-121	12-54698408-A-G	FXYD5	protein_coding	-0.0760737	-2.56918	0.00858884	730	0.0831584
NFE2 (CRE-1)	v2	SNP-121	12-54698408-A-G	LSM6	protein_coding	-0.129711	-2.46055	0.00862249	730	0.0833581
NFE2 (CRE-1)	v2	SNP-121	12-54698408-A-G	CCNL2	protein_coding	0.147736	2.73146	0.00863207	730	0.0833581
NFE2 (CRE-1)	v2	SNP-121	12-54698408-A-G	BZW2	protein_coding	-0.108095	-2.60101	0.00863305	730	0.0833581
NFE2 (CRE-1)	v2	SNP-121	12-54698408-A-G	UQCR10	protein_coding	0.0818354	2.57405	0.00867691	730	0.0833581
NFE2 (CRE-1)	v1	SNP-83	12-54698408-G-A	CBX3	protein_coding	-0.0677131	-2.7502	0.00867816	809	0.0833581
NFE2 (CRE-1)	v2	SNP-121	12-54698408-A-G	AC016723.1	antisense	-0.156082	-2.77726	0.00868143	730	0.0833581
NFE2 (CRE-1)	v1	SNP-83	12-54698408-G-A	RPN2	protein_coding	-0.095534	-2.6123	0.00869277	809	0.0833581
NFE2 (CRE-1)	v2	SNP-121	12-54698408-A-G	TMEM179B	protein_coding	0.142142	2.99347	0.00869758	730	0.0833581
NFE2 (CRE-1)	v2	SNP-121	12-54698408-A-G	CUTA	protein_coding	0.0869816	3.14311	0.00870336	730	0.0833581
NFE2 (CRE-1)	v2	SNP-121	12-54698408-A-G	ACRBP	protein_coding	-0.497566	-3.06303	0.00870435	730	0.0833581
NFE2 (CRE-1)	v2	SNP-121	12-54698408-A-G	PYGO2	protein_coding	0.268108	2.64884	0.00870647	730	0.0833581
NFE2 (CRE-1)	v2	SNP-121	12-54698408-A-G	RMDN3	protein_coding	0.141493	2.53365	0.008709	730	0.0833581
NFE2 (CRE-1)	v1	SNP-83	12-54698408-G-A	CNN1	protein_coding	0.246964	2.48337	0.0087094	809	0.0833581
NFE2 (CRE-1)	v1	SNP-83	12-54698408-G-A	TOMM6	protein_coding	-0.0265169	-2.66848	0.00875414	809	0.0837125
NFE2 (CRE-1)	v2	SNP-121	12-54698408-A-G	CSAG1	protein_coding	0.123728	2.58463	0.00877145	730	0.083804
NFE2 (CRE-1)	v1	SNP-83	12-54698408-G-A	AC069277.1	lincRNA	0.158706	2.43939	0.0087798	809	0.08381
NFE2 (CRE-1)	v1	SNP-83	12-54698408-G-A	NPL	protein_coding	-0.243781	-2.5303	0.00878782	809	0.0838128
NFE2 (CRE-1)	v1	SNP-83	12-54698408-G-A	OSBP	protein_coding	-0.189267	-2.47965	0.00880286	809	0.0838296
NFE2 (CRE-1)	v1	SNP-83	12-54698408-G-A	UBOX5	protein_coding	0.316182	2.42636	0.00880505	809	0.0838296
NFE2 (CRE-1)	v1	SNP-83	12-54698408-G-A	EPRS	protein_coding	0.0671377	2.70659	0.00883311	809	0.084023
NFE2 (CRE-1)	v1	SNP-83	12-54698408-G-A	ARFGEF1	protein_coding	0.217571	2.26442	0.00889029	809	0.0844928
NFE2 (CRE-1)	v1	SNP-83	12-54698408-G-A	TAL1	protein_coding	0.136527	2.53313	0.00890196	809	0.0845297
NFE2 (CRE-1)	v2	SNP-121	12-54698408-A-G	FAM219A	protein_coding	0.36145	2.64591	0.00895048	730	0.0849161
NFE2 (CRE-1)	v2	SNP-121	12-54698408-A-G	EPAS1	protein_coding	-0.499123	-2.47053	0.00897618	730	0.0850483
NFE2 (CRE-1)	v2	SNP-121	12-54698408-A-G	PPP1CA	protein_coding	0.0940252	2.50777	0.0089801	730	0.0850483
NFE2 (CRE-1)	v2	SNP-121	12-54698408-A-G	SIK3	protein_coding	0.141989	2.56303	0.00901911	730	0.0853159
NFE2 (CRE-1)	v2	SNP-121	12-54698408-A-G	SPIN4	protein_coding	0.266475	2.50662	0.0090241	730	0.0853159
NFE2 (CRE-1)	v2	SNP-121	12-54698408-A-G	AHCYL1	protein_coding	-0.143732	-2.56814	0.00904772	730	0.085396
NFE2 (CRE-1)	v2	SNP-121	12-54698408-A-G	PRR13	protein_coding	0.0673483	2.66961	0.00905898	730	0.085396
NFE2 (CRE-1)	v1	SNP-83	12-54698408-G-A	AMZ2	protein_coding	-0.191368	-2.25956	0.00907522	809	0.085396
NFE2 (CRE-1)	v1	SNP-83	12-54698408-G-A	THUMPD1	protein_coding	-0.149076	-2.52262	0.00907753	809	0.085396
NFE2 (CRE-1)	v2	SNP-121	12-54698408-A-G	KPNA3	protein_coding	-0.207609	-2.66165	0.00907803	730	0.085396
NFE2 (CRE-1)	v1	SNP-83	12-54698408-G-A	CAVIN2	protein_coding	-0.154982	-2.49175	0.00907983	809	0.085396
NFE2 (CRE-1)	v1	SNP-83	12-54698408-G-A	DBNL	protein_coding	-0.222197	-2.5154	0.00908993	809	0.085417
NFE2 (CRE-1)	v1	SNP-83	12-54698408-G-A	RAB10	protein_coding	-0.129836	-2.47287	0.00921607	809	0.0865273
NFE2 (CRE-1)	v2	SNP-121	12-54698408-A-G	MARF1	protein_coding	0.338746	2.58959	0.00924503	730	0.0867242
NFE2 (CRE-1)	v2	SNP-121	12-54698408-A-G	CEP70	protein_coding	-0.439393	-2.74125	0.0092976	730	0.0871419
NFE2 (CRE-1)	v2	SNP-121	12-54698408-A-G	RRP36	protein_coding	0.111197	2.51758	0.00931508	730	0.0872304
NFE2 (CRE-1)	v1	SNP-83	12-54698408-G-A	GRPEL1	protein_coding	-0.0953686	-2.35297	0.00933386	809	0.0873308
NFE2 (CRE-1)	v1	SNP-83	12-54698408-G-A	TMEM50A	protein_coding	0.0404161	2.34217	0.00936982	809	0.0875538
NFE2 (CRE-1)	v1	SNP-83	12-54698408-G-A	U2AF1L4	protein_coding	0.269463	2.47582	0.00937384	809	0.0875538
NFE2 (CRE-1)	v1	SNP-83	12-54698408-G-A	GTF2H5	protein_coding	-0.109652	-2.54237	0.009406	809	0.0877399
NFE2 (CRE-1)	v2	SNP-121	12-54698408-A-G	ANKEF1	protein_coding	0.460885	2.64724	0.00940995	730	0.0877399
NFE2 (CRE-1)	v1	SNP-83	12-54698408-G-A	TMEM54	protein_coding	-0.358367	-2.36231	0.00942404	809	0.0877958
NFE2 (CRE-1)	v1	SNP-83	12-54698408-G-A	DAXX	protein_coding	-0.169988	-2.33236	0.00944669	809	0.0878605
NFE2 (CRE-1)	v2	SNP-121	12-54698408-A-G	ZKSCAN2	protein_coding	0.318793	2.42314	0.00944911	730	0.0878605
NFE2 (CRE-1)	v1	SNP-83	12-54698408-G-A	MYO18A	protein_coding	0.172592	2.36069	0.00945557	809	0.0878605
NFE2 (CRE-1)	v2	SNP-121	12-54698408-A-G	UPF3A	protein_coding	0.118213	2.57228	0.00946339	730	0.0878605
NFE2 (CRE-1)	v1	SNP-83	12-54698408-G-A	FAM53B	protein_coding	0.416491	2.56272	0.00954248	809	0.0884706
NFE2 (CRE-1)	v2	SNP-121	12-54698408-A-G	EPOR	protein_coding	0.256501	2.76552	0.00955313	730	0.0884706
NFE2 (CRE-1)	v2	SNP-121	12-54698408-A-G	KLF3	protein_coding	0.0907231	2.41854	0.00955359	730	0.0884706
NFE2 (CRE-1)	v1	SNP-83	12-54698408-G-A	AL672310.1	lincRNA	-0.728028	-2.4251	0.0095691	809	0.0885387
NFE2 (CRE-1)	v1	SNP-83	12-54698408-G-A	CCDC25	protein_coding	0.136808	2.22235	0.00967135	809	0.0894019
NFE2 (CRE-1)	v2	SNP-121	12-54698408-A-G	ACAA1	protein_coding	0.175341	2.51875	0.00969021	730	0.0894019
NFE2 (CRE-1)	v1	SNP-83	12-54698408-G-A	UBE2I	protein_coding	-0.0628082	-2.2514	0.00969851	809	0.0894019
NFE2 (CRE-1)	v1	SNP-83	12-54698408-G-A	SCAP	protein_coding	0.256086	2.46272	0.00970357	809	0.0894019
NFE2 (CRE-1)	v1	SNP-83	12-54698408-G-A	GAGE2A	protein_coding	-0.0815904	-2.3718	0.00970362	809	0.0894019
NFE2 (CRE-1)	v1	SNP-83	12-54698408-G-A	DYNC1H1	protein_coding	0.0849416	2.46859	0.00972989	809	0.0895679
NFE2 (CRE-1)	v1	SNP-83	12-54698408-G-A	EEF1AKMT3	protein_coding	-0.425206	-2.34018	0.00974036	809	0.0895881
NFE2 (CRE-1)	v1	SNP-83	12-54698408-G-A	APOE	protein_coding	0.475037	2.85971	0.00977148	809	0.0897982
NFE2 (CRE-1)	v1	SNP-83	12-54698408-G-A	GPR158	protein_coding	0.408011	2.34616	0.00978164	809	0.0898155
NFE2 (CRE-1)	v2	SNP-121	12-54698408-A-G	PDIK1L	protein_coding	-0.337161	-2.49223	0.00980523	730	0.0899559
NFE2 (CRE-1)	v1	SNP-83	12-54698408-G-A	NRG4	protein_coding	-0.892465	-2.46051	0.00983107	809	0.0901053
NFE2 (CRE-1)	v1	SNP-83	12-54698408-G-A	DIP2B	protein_coding	-0.338958	-2.37712	0.00983813	809	0.0901053
NFE2 (CRE-1)	v2	SNP-121	12-54698408-A-G	PRPSAP1	protein_coding	0.112561	2.56292	0.00985341	730	0.0901691
NFE2 (CRE-1)	v1	SNP-83	12-54698408-G-A	DCAF11	protein_coding	0.237687	2.36716	0.00986284	809	0.0901793
NFE2 (CRE-1)	v2	SNP-121	12-54698408-A-G	CISH	protein_coding	0.167232	2.86008	0.00992801	730	0.0905987
NFE2 (CRE-1)	v2	SNP-121	12-54698408-A-G	DSTN	protein_coding	-0.0877279	-2.54	0.00993147	730	0.0905987
NFE2 (CRE-1)	v1	SNP-83	12-54698408-G-A	COX4I1	protein_coding	-0.0265352	-2.31826	0.00993378	809	0.0905987
NFE2 (CRE-1)	v1	SNP-83	12-54698408-G-A	HSD3B7	protein_coding	0.223061	2.36606	0.00996691	809	0.0908245
NFE2 (CRE-1)	v1	SNP-83	12-54698408-G-A	CLIC1	protein_coding	-0.0891265	-2.69797	0.0100197	809	0.0911678
NFE2 (CRE-1)	v1	SNP-83	12-54698408-G-A	GGH	protein_coding	-0.0798652	-2.35365	0.0100214	809	0.0911678
NFE2 (CRE-1)	v1	SNP-83	12-54698408-G-A	PCLAF	protein_coding	-0.0903559	-2.25011	0.0100527	809	0.0913262
NFE2 (CRE-1)	v2	SNP-121	12-54698408-A-G	THAP4	protein_coding	-0.184781	-2.51849	0.0100567	730	0.0913262
NFE2 (CRE-1)	v2	SNP-121	12-54698408-A-G	AUP1	protein_coding	0.0734006	2.59708	0.0100641	730	0.0913262
NFE2 (CRE-1)	v2	SNP-121	12-54698408-A-G	DNA2	protein_coding	-0.202393	-2.4803	0.0100982	730	0.091559
NFE2 (CRE-1)	v1	SNP-83	12-54698408-G-A	ZNF239	protein_coding	-0.40308	-2.49221	0.0101227	809	0.0917044
NFE2 (CRE-1)	v2	SNP-121	12-54698408-A-G	ABHD3	protein_coding	0.17323	2.47657	0.0101328	730	0.0917106
NFE2 (CRE-1)	v1	SNP-83	12-54698408-G-A	RRAGA	protein_coding	-0.215309	-2.38587	0.0101403	809	0.0917106
NFE2 (CRE-1)	v1	SNP-83	12-54698408-G-A	TOMM40	protein_coding	-0.0893274	-2.53543	0.0101674	809	0.0918035
NFE2 (CRE-1)	v1	SNP-83	12-54698408-G-A	ANKRD27	protein_coding	-0.259523	-2.51675	0.0101675	809	0.0918035
NFE2 (CRE-1)	v1	SNP-83	12-54698408-G-A	POLR3K	protein_coding	-0.0734806	-2.755	0.0102297	809	0.0922882
NFE2 (CRE-1)	v2	SNP-121	12-54698408-A-G	YIPF4	protein_coding	0.127434	2.56047	0.0102509	730	0.0924028
NFE2 (CRE-1)	v1	SNP-83	12-54698408-G-A	TBK1	protein_coding	0.1713	2.54057	0.0102753	809	0.0925225
NFE2 (CRE-1)	v1	SNP-83	12-54698408-G-A	GALNT5	protein_coding	0.108931	2.53262	0.0102812	809	0.0925225
NFE2 (CRE-1)	v1	SNP-83	12-54698408-G-A	UBXN1	protein_coding	0.0239136	2.40127	0.0102924	809	0.0925464
NFE2 (CRE-1)	v2	SNP-121	12-54698408-A-G	MMS19	protein_coding	0.330497	2.59279	0.0103264	730	0.0926748
NFE2 (CRE-1)	v2	SNP-121	12-54698408-A-G	SLC66A1	protein_coding	-0.280057	-2.77413	0.0103313	730	0.0926748
NFE2 (CRE-1)	v2	SNP-121	12-54698408-A-G	ABHD14A	protein_coding	0.12175	2.55455	0.0103404	730	0.0926748
NFE2 (CRE-1)	v2	SNP-121	12-54698408-A-G	ITGBL1	protein_coding	0.19534	2.68544	0.0103409	730	0.0926748
NFE2 (CRE-1)	v1	SNP-83	12-54698408-G-A	NUDT21	protein_coding	-0.145475	-2.24555	0.0103705	809	0.0928631
NFE2 (CRE-1)	v1	SNP-83	12-54698408-G-A	MSL3	protein_coding	-0.159629	-2.34329	0.0103875	809	0.0929386
NFE2 (CRE-1)	v2	SNP-121	12-54698408-A-G	YRDC	protein_coding	0.161825	2.32421	0.010427	730	0.0932153
NFE2 (CRE-1)	v1	SNP-83	12-54698408-G-A	LSM12	protein_coding	-0.128261	-2.37935	0.0104591	809	0.0934254
NFE2 (CRE-1)	v1	SNP-83	12-54698408-G-A	UXT	protein_coding	-0.0491812	-2.3888	0.0104691	809	0.0934374
NFE2 (CRE-1)	v2	SNP-121	12-54698408-A-G	SNHG5	processed_transcript	-0.0849689	-2.58399	0.0104994	730	0.0936311
NFE2 (CRE-1)	v1	SNP-83	12-54698408-G-A	SLC25A38	protein_coding	0.16478	2.39193	0.0105129	809	0.0936748
NFE2 (CRE-1)	v1	SNP-83	12-54698408-G-A	RPL36A	protein_coding	0.0498877	2.53387	0.0105816	809	0.0942096
NFE2 (CRE-1)	v2	SNP-121	12-54698408-A-G	AIG1	protein_coding	0.131768	2.99574	0.01062	730	0.0944737
NFE2 (CRE-1)	v1	SNP-83	12-54698408-G-A	PRR7	protein_coding	-0.344582	-2.67793	0.0106715	809	0.0948541
NFE2 (CRE-1)	v1	SNP-83	12-54698408-G-A	KIFC2	protein_coding	0.271816	2.37422	0.0107029	809	0.0950553
NFE2 (CRE-1)	v1	SNP-83	12-54698408-G-A	PGPEP1	protein_coding	0.152351	2.31447	0.0107372	809	0.0952815
NFE2 (CRE-1)	v2	SNP-121	12-54698408-A-G	MRPS35	protein_coding	-0.105068	-2.52755	0.0107693	730	0.0954884
NFE2 (CRE-1)	v2	SNP-121	12-54698408-A-G	ATP6V1H	protein_coding	0.216397	2.55408	0.010793	730	0.0956199
NFE2 (CRE-1)	v2	SNP-121	12-54698408-A-G	ARHGAP1	protein_coding	0.306029	2.56617	0.0108467	730	0.0960175
NFE2 (CRE-1)	v1	SNP-83	12-54698408-G-A	LINC00665	lincRNA	0.184645	2.34875	0.0108837	809	0.0961295
NFE2 (CRE-1)	v1	SNP-83	12-54698408-G-A	SLC27A2	protein_coding	-0.270536	-2.86468	0.0108938	809	0.0961295
NFE2 (CRE-1)	v1	SNP-83	12-54698408-G-A	SLC37A3	protein_coding	-0.359012	-2.32542	0.0108947	809	0.0961295
NFE2 (CRE-1)	v2	SNP-121	12-54698408-A-G	GMPS	protein_coding	-0.0678317	-2.51099	0.0109061	730	0.0961295
NFE2 (CRE-1)	v2	SNP-121	12-54698408-A-G	ASIC4	protein_coding	0.210123	2.64536	0.010929	730	0.0961295
NFE2 (CRE-1)	v2	SNP-121	12-54698408-A-G	HNRNPR	protein_coding	-0.0562369	-2.64725	0.0109292	730	0.0961295
NFE2 (CRE-1)	v1	SNP-83	12-54698408-G-A	GAS5	processed_transcript	0.0435685	2.85156	0.0109326	809	0.0961295
NFE2 (CRE-1)	v1	SNP-83	12-54698408-G-A	AP000704.1	lincRNA	0.50598	2.24954	0.0109348	809	0.0961295
NFE2 (CRE-1)	v2	SNP-121	12-54698408-A-G	CRYM	protein_coding	-0.643613	-2.83733	0.0109417	730	0.0961295
NFE2 (CRE-1)	v2	SNP-121	12-54698408-A-G	SPPL2A	protein_coding	0.108883	2.57293	0.010948	730	0.0961295
NFE2 (CRE-1)	v2	SNP-121	12-54698408-A-G	FAM168B	protein_coding	-0.189361	-2.59955	0.0109841	730	0.0963684
NFE2 (CRE-1)	v2	SNP-121	12-54698408-A-G	PREPL	protein_coding	-0.287229	-2.63585	0.011011	730	0.0965207
NFE2 (CRE-1)	v2	SNP-121	12-54698408-A-G	DSC2	protein_coding	0.167235	2.70467	0.0110257	730	0.0965207
NFE2 (CRE-1)	v2	SNP-121	12-54698408-A-G	MRPS23	protein_coding	0.0865123	2.55337	0.0110453	730	0.0965207
NFE2 (CRE-1)	v2	SNP-121	12-54698408-A-G	DMTN	protein_coding	-0.252647	-2.60121	0.0110534	730	0.0965207
NFE2 (CRE-1)	v2	SNP-121	12-54698408-A-G	IER3	protein_coding	0.172281	2.8306	0.011058	730	0.0965207
NFE2 (CRE-1)	v2	SNP-121	12-54698408-A-G	POLD2	protein_coding	-0.0909577	-2.54462	0.0110755	730	0.0965207
NFE2 (CRE-1)	v1	SNP-83	12-54698408-G-A	TCEA1	protein_coding	-0.148978	-2.66207	0.0110801	809	0.0965207
NFE2 (CRE-1)	v2	SNP-121	12-54698408-A-G	TMED4	protein_coding	0.0910495	2.54706	0.0110812	730	0.0965207
NFE2 (CRE-1)	v2	SNP-121	12-54698408-A-G	ACOT13	protein_coding	-0.123616	-2.7108	0.0110815	730	0.0965207
NFE2 (CRE-1)	v1	SNP-83	12-54698408-G-A	AK6	protein_coding	-0.085324	-2.43543	0.0111077	809	0.096596
NFE2 (CRE-1)	v2	SNP-121	12-54698408-A-G	YES1	protein_coding	-0.168335	-2.58851	0.011108	730	0.096596
NFE2 (CRE-1)	v2	SNP-121	12-54698408-A-G	ATXN3	protein_coding	-0.218999	-2.62869	0.0111258	730	0.0966736
NFE2 (CRE-1)	v1	SNP-83	12-54698408-G-A	TMX1	protein_coding	-0.16167	-2.31334	0.0111635	809	0.0969232
NFE2 (CRE-1)	v2	SNP-121	12-54698408-A-G	PEX16	protein_coding	0.155622	2.5376	0.0112038	730	0.0971953
NFE2 (CRE-1)	v1	SNP-83	12-54698408-G-A	SLC35F2	protein_coding	-0.31496	-2.49932	0.0112421	809	0.0974496
NFE2 (CRE-1)	v2	SNP-121	12-54698408-A-G	G2E3-AS1	antisense	0.220825	2.51078	0.0112532	730	0.0974682
NFE2 (CRE-1)	v2	SNP-121	12-54698408-A-G	OS9	protein_coding	0.0950195	2.46255	0.0112713	730	0.097536
NFE2 (CRE-1)	v1	SNP-83	12-54698408-G-A	PTGS1	protein_coding	0.161723	2.37051	0.0112791	809	0.097536
NFE2 (CRE-1)	v1	SNP-83	12-54698408-G-A	RPS17	protein_coding	-0.016478	-2.35427	0.011301	809	0.0976475
NFE2 (CRE-1)	v2	SNP-121	12-54698408-A-G	DDA1	protein_coding	0.179831	2.53303	0.0113186	730	0.097722
NFE2 (CRE-1)	v1	SNP-83	12-54698408-G-A	SLC5A6	protein_coding	-0.27306	-2.55922	0.0113539	809	0.0979
NFE2 (CRE-1)	v1	SNP-83	12-54698408-G-A	DHRS4-AS1	processed_transcript	0.188378	2.33709	0.0113654	809	0.0979
NFE2 (CRE-1)	v2	SNP-121	12-54698408-A-G	TYW3	protein_coding	-0.119195	-2.54789	0.0113663	730	0.0979
NFE2 (CRE-1)	v1	SNP-83	12-54698408-G-A	HSPA4L	protein_coding	-0.162136	-2.29694	0.0113849	809	0.0979823
NFE2 (CRE-1)	v1	SNP-83	12-54698408-G-A	ZNF431	protein_coding	0.142326	2.31694	0.011452	809	0.0984819
NFE2 (CRE-1)	v2	SNP-121	12-54698408-A-G	RPGRIP1L	protein_coding	-0.526682	-2.58376	0.011468	730	0.0985413
NFE2 (CRE-1)	v2	SNP-121	12-54698408-A-G	IL23R	protein_coding	-0.278849	-2.64845	0.0114834	730	0.098577
NFE2 (CRE-1)	v2	SNP-121	12-54698408-A-G	THOP1	protein_coding	0.172585	2.46972	0.0115059	730	0.098577
NFE2 (CRE-1)	v1	SNP-83	12-54698408-G-A	ZFP91	protein_coding	-0.170171	-2.30223	0.0115103	809	0.098577
NFE2 (CRE-1)	v2	SNP-121	12-54698408-A-G	FLOT1	protein_coding	0.0835505	2.34225	0.0115245	730	0.098577
NFE2 (CRE-1)	v2	SNP-121	12-54698408-A-G	TADA3	protein_coding	0.115784	2.49059	0.0115248	730	0.098577
NFE2 (CRE-1)	v2	SNP-121	12-54698408-A-G	RNFT2	protein_coding	0.484011	2.55023	0.0115267	730	0.098577
NFE2 (CRE-1)	v2	SNP-121	12-54698408-A-G	B4GALNT1	protein_coding	0.268847	2.61805	0.0115495	730	0.0986312
NFE2 (CRE-1)	v2	SNP-121	12-54698408-A-G	NXT1	protein_coding	0.172194	2.49362	0.0115512	730	0.0986312
NFE2 (CRE-1)	v2	SNP-121	12-54698408-A-G	LINC01023	lincRNA	0.244012	2.57686	0.0116525	730	0.0993748
NFE2 (CRE-1)	v1	SNP-83	12-54698408-G-A	MAPRE1	protein_coding	-0.146678	-2.27319	0.0116566	809	0.0993748
NFE2 (CRE-1)	v2	SNP-121	12-54698408-A-G	LNPK	protein_coding	0.139439	2.45985	0.0116745	730	0.0994487
NFE2 (CRE-1)	v2	SNP-121	12-54698408-A-G	ELP6	protein_coding	0.134655	2.52679	0.0116867	730	0.0994743
NFE2 (CRE-1)	v1	SNP-83	12-54698408-G-A	RRAGC	protein_coding	0.135115	2.50508	0.0117385	809	0.0998369
NFE2 (CRE-1)	v2	SNP-121	12-54698408-A-G	ZBED5-AS1	antisense	0.262118	2.70065	0.0117685	730	0.0999916
NFE2 (CRE-1)	v1	SNP-83	12-54698408-G-A	VPS13D	protein_coding	0.20073	2.22323	0.0117751	809	0.0999916
IKZF1	v2	SNP-457	7-50427982-A-G	AP2S1	protein_coding	0.297478	14.1482	2.22045e-16	1209	1.58303e-13
IKZF1	v2	SNP-457	7-50427982-A-G	RGS10	protein_coding	0.303224	9.19592	2.22045e-16	1209	1.58303e-13
IKZF1	v2	SNP-457	7-50427982-A-G	VAMP8	protein_coding	0.316007	11.4623	2.22045e-16	1209	1.58303e-13
IKZF1	v2	SNP-457	7-50427982-A-G	KRT8	protein_coding	0.415023	14.1029	2.22045e-16	1209	1.58303e-13
IKZF1	v2	SNP-457	7-50427982-A-G	SERPINH1	protein_coding	0.496211	11.0001	2.22045e-16	1209	1.58303e-13
IKZF1	v2	SNP-457	7-50427982-A-G	ALAS2	protein_coding	-0.563637	-9.92421	2.22045e-16	1209	1.58303e-13
IKZF1	v2	SNP-457	7-50427982-A-G	CAVIN2	protein_coding	0.591	11.0151	2.22045e-16	1209	1.58303e-13
IKZF1	v2	SNP-457	7-50427982-A-G	HBZ	protein_coding	-0.593972	-11.6187	2.22045e-16	1209	1.58303e-13
IKZF1	v2	SNP-457	7-50427982-A-G	QSOX1	protein_coding	0.691339	11.6086	2.22045e-16	1209	1.58303e-13
IKZF1	v2	SNP-457	7-50427982-A-G	MCAM	protein_coding	0.801268	11.1188	2.22045e-16	1209	1.58303e-13
IKZF1	v2	SNP-457	7-50427982-A-G	IKZF1	protein_coding	-0.809786	-10.7439	2.22045e-16	1209	1.58303e-13
IKZF1	v2	SNP-457	7-50427982-A-G	SCG3	protein_coding	0.875338	14.1649	2.22045e-16	1209	1.58303e-13
IKZF1	v2	SNP-457	7-50427982-A-G	FCGR2A	protein_coding	0.933586	11.5163	2.22045e-16	1209	1.58303e-13
IKZF1	v2	SNP-457	7-50427982-A-G	ACRBP	protein_coding	1.12553	10.0856	2.22045e-16	1209	1.58303e-13
IKZF1	v2	SNP-457	7-50427982-A-G	NNMT	protein_coding	1.94785	16.8755	2.22045e-16	1209	1.58303e-13
IKZF1	v2	SNP-457	7-50427982-A-G	IFITM3	protein_coding	0.645889	8.90852	5.55112e-16	1209	3.71023e-13
IKZF1	v2	SNP-457	7-50427982-A-G	NRGN	protein_coding	0.577289	7.8192	1.88738e-15	1209	1.18727e-12
IKZF1	v2	SNP-457	7-50427982-A-G	PLEKHO1	protein_coding	0.809571	9.00098	2.55351e-15	1209	1.51707e-12
IKZF1	v2	SNP-457	7-50427982-A-G	ID1	protein_coding	0.559669	8.84872	4.87055e-13	1209	2.74135e-10
IKZF1	v2	SNP-457	7-50427982-A-G	GYPC	protein_coding	-0.181297	-7.04218	1.943e-12	1209	1.03892e-09
IKZF1	v2	SNP-457	7-50427982-A-G	ARHGEF2	protein_coding	0.48617	6.77278	2.28573e-12	1209	1.16398e-09
IKZF1	v2	SNP-457	7-50427982-A-G	RNF181	protein_coding	0.192305	6.95862	4.90191e-12	1209	2.38277e-09
IKZF1	v2	SNP-457	7-50427982-A-G	REXO2	protein_coding	0.163127	7.59768	5.96156e-12	1209	2.77187e-09
IKZF1	v2	SNP-457	7-50427982-A-G	GRIK1	protein_coding	1.03905	8.96645	9.04216e-12	1209	4.02903e-09
IKZF1	v2	SNP-457	7-50427982-A-G	KRT18	protein_coding	0.29172	10.5742	1.83391e-11	1209	7.84474e-09
IKZF1	v2	SNP-457	7-50427982-A-G	GALNT5	protein_coding	0.346637	8.06715	2.35045e-11	1209	9.66757e-09
IKZF1	v2	SNP-457	7-50427982-A-G	VCL	protein_coding	0.295198	7.95658	2.6091e-11	1209	1.0334e-08
IKZF1	v2	SNP-457	7-50427982-A-G	BMX	protein_coding	0.877073	7.40852	3.56623e-11	1209	1.36204e-08
IKZF1	v2	SNP-457	7-50427982-A-G	AL713998.1	lincRNA	0.240085	7.59641	3.94099e-11	1209	1.42069e-08
IKZF1	v2	SNP-457	7-50427982-A-G	GP6	protein_coding	0.966682	7.40906	3.98547e-11	1209	1.42069e-08
IKZF1	v2	SNP-457	7-50427982-A-G	SLC40A1	protein_coding	0.422506	6.4269	6.25812e-11	1209	2.15885e-08
IKZF1	v2	SNP-457	7-50427982-A-G	AIG1	protein_coding	0.295124	6.93424	1.43085e-10	1209	4.78172e-08
IKZF1	v2	SNP-457	7-50427982-A-G	SH3BP5	protein_coding	0.360522	6.82091	3.16821e-10	1209	1.02669e-07
IKZF1	v2	SNP-457	7-50427982-A-G	GMFG	protein_coding	0.534696	6.43358	4.2123e-10	1209	1.32489e-07
IKZF1	v2	SNP-457	7-50427982-A-G	GSTP1	protein_coding	-0.109054	-6.17852	6.05835e-10	1209	1.85109e-07
IKZF1	v2	SNP-457	7-50427982-A-G	HIPK2	protein_coding	0.267323	5.92267	9.2047e-10	1209	2.73431e-07
IKZF1	v2	SNP-457	7-50427982-A-G	TSPAN13	protein_coding	0.198601	6.43133	1.06459e-09	1209	3.07694e-07
IKZF1	v2	SNP-457	7-50427982-A-G	RAB11A	protein_coding	0.148813	6.37014	2.08306e-09	1209	5.72714e-07
IKZF1	v2	SNP-457	7-50427982-A-G	COX4I1	protein_coding	0.0951279	6.61972	2.08863e-09	1209	5.72714e-07
IKZF1	v2	SNP-457	7-50427982-A-G	PRDX6	protein_coding	0.0921207	6.22512	2.18656e-09	1209	5.84576e-07
IKZF1	v2	SNP-457	7-50427982-A-G	CYB5R3	protein_coding	0.276757	6.6154	2.37e-09	1209	6.18164e-07
IKZF1	v2	SNP-457	7-50427982-A-G	HBA2	protein_coding	-0.375632	-6.298	2.55843e-09	1209	6.51426e-07
IKZF1	v2	SNP-457	7-50427982-A-G	COX5B	protein_coding	0.129227	7.55639	2.72424e-09	1209	6.77512e-07
IKZF1	v2	SNP-457	7-50427982-A-G	IGFBP4	protein_coding	0.96084	7.18207	3.43791e-09	1209	8.35568e-07
IKZF1	v2	SNP-457	7-50427982-A-G	INAFM1	protein_coding	0.32026	5.70035	3.97153e-09	1209	9.43812e-07
IKZF1	v2	SNP-457	7-50427982-A-G	RAB11FIP1	protein_coding	-0.275606	-5.83306	4.61406e-09	1209	1.07267e-06
IKZF1	v2	SNP-457	7-50427982-A-G	OAT	protein_coding	-0.239553	-5.96462	6.28899e-09	1209	1.43095e-06
IKZF1	v2	SNP-457	7-50427982-A-G	MGST3	protein_coding	0.172215	6.4772	7.37869e-09	1209	1.61735e-06
IKZF1	v2	SNP-457	7-50427982-A-G	HBE1	protein_coding	-0.254662	-6.32834	7.4107e-09	1209	1.61735e-06
IKZF1	v2	SNP-457	7-50427982-A-G	HBA1	protein_coding	-0.292559	-6.22017	9.73774e-09	1209	2.08271e-06
IKZF1	v2	SNP-457	7-50427982-A-G	MEF2C	protein_coding	0.329511	6.2227	1.07032e-08	1209	2.24431e-06
IKZF1	v2	SNP-457	7-50427982-A-G	VWDE	protein_coding	0.239387	6.26857	1.34867e-08	1209	2.77359e-06
IKZF1	v2	SNP-457	7-50427982-A-G	ZNF692	protein_coding	0.299777	5.47645	1.50781e-08	1209	3.04237e-06
IKZF1	v2	SNP-457	7-50427982-A-G	PICALM	protein_coding	0.174943	5.81927	1.86097e-08	1209	3.68542e-06
IKZF1	v2	SNP-457	7-50427982-A-G	NARF	protein_coding	-0.259141	-7.60317	3.12218e-08	1209	6.07066e-06
IKZF1	v2	SNP-457	7-50427982-A-G	PLSCR1	protein_coding	0.280612	5.71613	3.85064e-08	1209	7.35335e-06
IKZF1	v2	SNP-457	7-50427982-A-G	COTL1	protein_coding	0.353857	6.70143	4.18495e-08	1209	7.85155e-06
IKZF1	v2	SNP-457	7-50427982-A-G	ATP5PF	protein_coding	0.0960708	5.24974	5.08558e-08	1209	9.37676e-06
IKZF1	v2	SNP-457	7-50427982-A-G	IFITM2	protein_coding	0.404358	5.60707	5.77811e-08	1209	1.03098e-05
IKZF1	v2	SNP-457	7-50427982-A-G	CAVIN1	protein_coding	0.293934	5.99676	5.78444e-08	1209	1.03098e-05
IKZF1	v2	SNP-457	7-50427982-A-G	SELENOM	protein_coding	0.47352	6.00253	8.04441e-08	1209	1.41028e-05
IKZF1	v2	SNP-457	7-50427982-A-G	PLA2G12A	protein_coding	0.200408	5.56822	8.56495e-08	1209	1.46338e-05
IKZF1	v2	SNP-457	7-50427982-A-G	ARHGAP18	protein_coding	0.334012	5.22253	8.62098e-08	1209	1.46338e-05
IKZF1	v2	SNP-457	7-50427982-A-G	GAD1	protein_coding	0.384176	5.91588	1.17129e-07	1209	1.95715e-05
IKZF1	v2	SNP-457	7-50427982-A-G	PPFIBP1	protein_coding	0.804154	8.08439	1.28032e-07	1209	2.10642e-05
IKZF1	v2	SNP-457	7-50427982-A-G	GMPR	protein_coding	0.19619	5.60158	1.33709e-07	1209	2.1665e-05
IKZF1	v2	SNP-457	7-50427982-A-G	CCDC115	protein_coding	0.232188	4.99205	1.38932e-07	1209	2.21751e-05
IKZF1	v2	SNP-457	7-50427982-A-G	RAB13	protein_coding	0.187345	5.3023	1.82724e-07	1209	2.87361e-05
IKZF1	v2	SNP-457	7-50427982-A-G	RNASET2	protein_coding	0.419777	7.01945	2.13201e-07	1209	3.30431e-05
IKZF1	v2	SNP-457	7-50427982-A-G	DBNDD2	protein_coding	0.217033	5.2605	2.56503e-07	1209	3.91864e-05
IKZF1	v2	SNP-457	7-50427982-A-G	AQP3	protein_coding	0.757935	8.8936	2.80141e-07	1209	4.21948e-05
IKZF1	v2	SNP-457	7-50427982-A-G	PIK3CG	protein_coding	0.412625	5.63676	2.85585e-07	1209	4.24174e-05
IKZF1	v2	SNP-457	7-50427982-A-G	CTSZ	protein_coding	0.285188	7.83719	2.98031e-07	1209	4.36595e-05
IKZF1	v2	SNP-457	7-50427982-A-G	PIM1	protein_coding	-0.273255	-6.09967	3.08802e-07	1209	4.4626e-05
IKZF1	v2	SNP-457	7-50427982-A-G	ARHGAP6	protein_coding	0.206907	5.18854	3.37297e-07	1209	4.8094e-05
IKZF1	v2	SNP-457	7-50427982-A-G	SWI5	protein_coding	0.208668	6.0554	3.66708e-07	1209	5.10243e-05
IKZF1	v2	SNP-457	7-50427982-A-G	SNRPG	protein_coding	0.113787	5.62388	3.6739e-07	1209	5.10243e-05
IKZF1	v2	SNP-457	7-50427982-A-G	RNASE1	protein_coding	0.377654	5.77032	3.75312e-07	1209	5.14562e-05
IKZF1	v2	SNP-457	7-50427982-A-G	CRYAB	protein_coding	0.557455	7.45213	3.85576e-07	1209	5.21943e-05
IKZF1	v2	SNP-457	7-50427982-A-G	CTNND1	protein_coding	0.199929	5.3565	4.02789e-07	1209	5.38429e-05
IKZF1	v2	SNP-457	7-50427982-A-G	HSPB1	protein_coding	0.107698	5.16825	4.45088e-07	1209	5.87627e-05
IKZF1	v2	SNP-457	7-50427982-A-G	PRKAR2B	protein_coding	0.171369	5.61443	4.69959e-07	1209	6.12895e-05
IKZF1	v2	SNP-457	7-50427982-A-G	DSTN	protein_coding	0.221145	6.24017	4.80695e-07	1209	6.19344e-05
IKZF1	v2	SNP-457	7-50427982-A-G	PPIC	protein_coding	0.180969	4.95342	4.8709e-07	1209	6.20112e-05
IKZF1	v2	SNP-457	7-50427982-A-G	HEMGN	protein_coding	-0.195053	-5.47204	4.97168e-07	1209	6.25496e-05
IKZF1	v2	SNP-457	7-50427982-A-G	CRTAP	protein_coding	0.237021	4.87804	5.2796e-07	1209	6.52486e-05
IKZF1	v2	SNP-457	7-50427982-A-G	CD44	protein_coding	1.20458	7.2611	5.30824e-07	1209	6.52486e-05
IKZF1	v2	SNP-457	7-50427982-A-G	TCEAL9	protein_coding	0.214408	4.95916	5.61953e-07	1209	6.80223e-05
IKZF1	v2	SNP-457	7-50427982-A-G	PSMA6	protein_coding	0.11314	5.43393	5.6611e-07	1209	6.80223e-05
IKZF1	v2	SNP-457	7-50427982-A-G	NMU	protein_coding	0.264041	7.57283	5.80852e-07	1209	6.90181e-05
IKZF1	v2	SNP-457	7-50427982-A-G	CREG1	protein_coding	-0.129145	-4.68152	6.01559e-07	1209	7.06931e-05
IKZF1	v2	SNP-457	7-50427982-A-G	PCOLCE	protein_coding	0.377722	5.05927	6.60253e-07	1209	7.67472e-05
IKZF1	v2	SNP-457	7-50427982-A-G	RNF10	protein_coding	-0.214095	-4.74462	6.9369e-07	1209	7.97669e-05
IKZF1	v2	SNP-457	7-50427982-A-G	GYPB	protein_coding	-0.317009	-7.09625	8.54094e-07	1209	9.71668e-05
IKZF1	v2	SNP-457	7-50427982-A-G	CARHSP1	protein_coding	-0.153399	-4.97649	9.2517e-07	1209	0.000104145
IKZF1	v2	SNP-457	7-50427982-A-G	ICAM2	protein_coding	0.281886	5.76474	1.04495e-06	1209	0.000116403
IKZF1	v2	SNP-457	7-50427982-A-G	KIFC3	protein_coding	0.26409	5.12516	1.0638e-06	1209	0.000117282
IKZF1	v2	SNP-457	7-50427982-A-G	ATP5MC1	protein_coding	0.133633	5.3694	1.17791e-06	1209	0.000128536
IKZF1	v2	SNP-457	7-50427982-A-G	MIF	protein_coding	0.151061	5.05832	1.20643e-06	1209	0.000130319
IKZF1	v2	SNP-457	7-50427982-A-G	LIMA1	protein_coding	0.315911	4.71272	1.31283e-06	1209	0.000140394
IKZF1	v2	SNP-457	7-50427982-A-G	PRTFDC1	protein_coding	0.329855	5.07691	1.49611e-06	1209	0.00015841
IKZF1	v2	SNP-457	7-50427982-A-G	MVD	protein_coding	0.231036	4.99268	1.67353e-06	1209	0.000175458
IKZF1	v2	SNP-457	7-50427982-A-G	GABRE	protein_coding	0.640402	7.83332	1.95946e-06	1209	0.000203441
IKZF1	v2	SNP-457	7-50427982-A-G	FLNC	protein_coding	0.251038	5.41331	1.9975e-06	1209	0.000205397
IKZF1	v2	SNP-457	7-50427982-A-G	UCA1	processed_transcript	0.295756	5.7545	2.03694e-06	1209	0.000207457
IKZF1	v2	SNP-457	7-50427982-A-G	NAP1L1	protein_coding	0.0787893	4.75439	2.40909e-06	1209	0.000242475
IKZF1	v2	SNP-457	7-50427982-A-G	CA1	protein_coding	-0.543905	-5.95104	2.42612e-06	1209	0.000242475
IKZF1	v2	SNP-457	7-50427982-A-G	CHCHD10	protein_coding	0.105538	5.04454	2.46596e-06	1209	0.000242475
IKZF1	v2	SNP-457	7-50427982-A-G	PLPPR3	protein_coding	0.581972	5.09375	2.47145e-06	1209	0.000242475
IKZF1	v2	SNP-457	7-50427982-A-G	PMP22	protein_coding	0.29683	5.35196	2.56191e-06	1209	0.000249064
IKZF1	v2	SNP-457	7-50427982-A-G	MYB	protein_coding	0.287047	4.67228	2.90589e-06	1209	0.00027996
IKZF1	v2	SNP-457	7-50427982-A-G	NOSTRIN	protein_coding	0.225339	5.46938	3.35566e-06	1209	0.000320405
IKZF1	v2	SNP-457	7-50427982-A-G	AC093766.1	lincRNA	0.565507	4.80292	4.08909e-06	1209	0.00038698
IKZF1	v2	SNP-457	7-50427982-A-G	SLC35F2	protein_coding	0.275336	4.91026	4.25009e-06	1209	0.000396471
IKZF1	v2	SNP-457	7-50427982-A-G	LINC01088	antisense	0.610721	4.88549	4.26353e-06	1209	0.000396471
IKZF1	v2	SNP-457	7-50427982-A-G	APOE	protein_coding	0.658566	5.9406	4.46374e-06	1209	0.00041151
IKZF1	v2	SNP-457	7-50427982-A-G	NDUFB6	protein_coding	0.108773	4.88784	4.5061e-06	1209	0.000411866
IKZF1	v2	SNP-457	7-50427982-A-G	HERC2	protein_coding	0.15157	4.67995	4.76006e-06	1209	0.000431391
IKZF1	v2	SNP-457	7-50427982-A-G	ZNF672	protein_coding	0.268466	4.76436	4.83645e-06	1209	0.00043463
IKZF1	v2	SNP-457	7-50427982-A-G	UROS	protein_coding	-0.311722	-4.64317	5.08916e-06	1209	0.000453529
IKZF1	v2	SNP-457	7-50427982-A-G	LRP12	protein_coding	0.45414	5.01884	5.39079e-06	1209	0.000476439
IKZF1	v2	SNP-457	7-50427982-A-G	RPLP2	protein_coding	0.0443155	4.12665	6.26683e-06	1209	0.000549324
IKZF1	v2	SNP-457	7-50427982-A-G	PPIB	protein_coding	0.123032	5.27931	6.3661e-06	1209	0.00055151
IKZF1	v2	SNP-457	7-50427982-A-G	CR1L	protein_coding	0.200621	5.14345	6.39492e-06	1209	0.00055151
IKZF1	v2	SNP-457	7-50427982-A-G	FTH1	protein_coding	-0.13146	-5.97986	7.79728e-06	1209	0.000663328
IKZF1	v2	SNP-457	7-50427982-A-G	RUNX1	protein_coding	0.30384	4.83605	7.81554e-06	1209	0.000663328
IKZF1	v2	SNP-457	7-50427982-A-G	TMOD1	protein_coding	-0.208226	-4.3962	8.75266e-06	1209	0.000737016
IKZF1	v2	SNP-457	7-50427982-A-G	ANGPT1	protein_coding	0.302862	4.94414	8.88067e-06	1209	0.000741952
IKZF1	v2	SNP-457	7-50427982-A-G	MYEOV	protein_coding	0.422084	4.44362	9.16089e-06	1209	0.000759431
IKZF1	v2	SNP-457	7-50427982-A-G	TCEAL8	protein_coding	0.172163	4.4091	1.04467e-05	1209	0.000859224
IKZF1	v2	SNP-457	7-50427982-A-G	BOLA3	protein_coding	0.136618	5.68929	1.05254e-05	1209	0.000859224
IKZF1	v2	SNP-457	7-50427982-A-G	RAI14	protein_coding	0.184177	4.35077	1.06236e-05	1209	0.000860676
IKZF1	v2	SNP-457	7-50427982-A-G	RASGRP3	protein_coding	0.801236	4.60404	1.11021e-05	1209	0.000892675
IKZF1	v2	SNP-457	7-50427982-A-G	PDZD8	protein_coding	0.223851	4.79711	1.1772e-05	1209	0.000939475
IKZF1	v2	SNP-457	7-50427982-A-G	SCIN	protein_coding	-0.216476	-4.53774	1.2298e-05	1209	0.000974187
IKZF1	v2	SNP-457	7-50427982-A-G	MCFD2	protein_coding	0.140402	4.60294	1.27348e-05	1209	0.00100137
IKZF1	v2	SNP-457	7-50427982-A-G	EMP2	protein_coding	0.229941	4.52644	1.32618e-05	1209	0.0010352
IKZF1	v2	SNP-457	7-50427982-A-G	TBPL1	protein_coding	-0.115801	-3.80939	1.37845e-05	1209	0.0010682
IKZF1	v2	SNP-457	7-50427982-A-G	FAM83A	protein_coding	-0.191752	-4.83366	1.51791e-05	1209	0.0011678
IKZF1	v2	SNP-457	7-50427982-A-G	TOMM22	protein_coding	0.127908	4.25027	1.55595e-05	1209	0.00118277
IKZF1	v2	SNP-457	7-50427982-A-G	C9orf135	protein_coding	0.697829	4.84711	1.55947e-05	1209	0.00118277
IKZF1	v2	SNP-457	7-50427982-A-G	SLC2A3	protein_coding	0.253404	5.1775	1.60983e-05	1209	0.00121236
IKZF1	v2	SNP-457	7-50427982-A-G	TGM2	protein_coding	0.249795	4.14631	1.63144e-05	1209	0.00122004
IKZF1	v2	SNP-457	7-50427982-A-G	OSBP2	protein_coding	-0.498321	-3.90579	1.65116e-05	1209	0.00122622
IKZF1	v2	SNP-457	7-50427982-A-G	RFESD	protein_coding	-0.170121	-4.4225	1.73491e-05	1209	0.00127953
IKZF1	v2	SNP-457	7-50427982-A-G	PPOX	protein_coding	-0.295013	-4.33173	1.79449e-05	1209	0.00130906
IKZF1	v2	SNP-457	7-50427982-A-G	HOXB6	protein_coding	0.642285	4.63536	1.79943e-05	1209	0.00130906
IKZF1	v2	SNP-457	7-50427982-A-G	RAB31	protein_coding	0.244213	4.32767	1.85575e-05	1209	0.0013409
IKZF1	v2	SNP-457	7-50427982-A-G	CMAS	protein_coding	-0.130662	-4.26894	1.87348e-05	1209	0.00134463
IKZF1	v2	SNP-457	7-50427982-A-G	PRRG1	protein_coding	0.423261	4.38129	1.90217e-05	1209	0.00135612
IKZF1	v2	SNP-457	7-50427982-A-G	CCDC26	lincRNA	0.222227	4.68072	1.92345e-05	1209	0.00136221
IKZF1	v2	SNP-457	7-50427982-A-G	KLF1	protein_coding	-0.175282	-4.3926	2.04155e-05	1209	0.00143339
IKZF1	v2	SNP-457	7-50427982-A-G	TNFAIP8	protein_coding	0.250337	4.38029	2.05076e-05	1209	0.00143339
IKZF1	v2	SNP-457	7-50427982-A-G	CLIC1	protein_coding	0.116721	4.86913	2.0797e-05	1209	0.00144418
IKZF1	v2	SNP-457	7-50427982-A-G	KYNU	protein_coding	0.224165	4.17265	2.18823e-05	1209	0.00150974
IKZF1	v2	SNP-457	7-50427982-A-G	NDUFS5	protein_coding	0.0983036	5.00723	2.28615e-05	1209	0.00156718
IKZF1	v2	SNP-457	7-50427982-A-G	ST7L	protein_coding	0.180376	4.34629	2.49948e-05	1209	0.00170251
IKZF1	v2	SNP-457	7-50427982-A-G	NECTIN2	protein_coding	0.268096	4.70302	2.69681e-05	1209	0.0018253
IKZF1	v2	SNP-457	7-50427982-A-G	B2M	protein_coding	0.121336	4.56694	2.76982e-05	1209	0.00186292
IKZF1	v2	SNP-457	7-50427982-A-G	KDF1	protein_coding	-0.994029	-4.10744	3.02797e-05	1209	0.00202382
IKZF1	v2	SNP-457	7-50427982-A-G	ITGA2B	protein_coding	0.733883	4.75125	3.2396e-05	1209	0.00215182
IKZF1	v2	SNP-457	7-50427982-A-G	MFGE8	protein_coding	0.185645	3.96633	3.30419e-05	1209	0.00218118
IKZF1	v2	SNP-457	7-50427982-A-G	ADGRV1	protein_coding	0.206033	4.11232	3.33762e-05	1209	0.00218972
IKZF1	v2	SNP-457	7-50427982-A-G	PKM	protein_coding	0.210589	4.94946	3.45491e-05	1209	0.00225285
IKZF1	v2	SNP-457	7-50427982-A-G	PDGFA	protein_coding	0.462388	4.21591	3.51864e-05	1209	0.00228051
IKZF1	v2	SNP-457	7-50427982-A-G	CCDC167	protein_coding	-0.197899	-4.38061	3.75575e-05	1209	0.00241952
IKZF1	v2	SNP-457	7-50427982-A-G	GYPA	protein_coding	-0.260715	-3.94895	3.81588e-05	1209	0.00244353
IKZF1	v2	SNP-457	7-50427982-A-G	MAP1A	protein_coding	-0.265864	-4.18927	3.84821e-05	1209	0.00244957
IKZF1	v2	SNP-457	7-50427982-A-G	AC098617.1	antisense	0.677845	4.18121	3.89825e-05	1209	0.00246674
IKZF1	v2	SNP-457	7-50427982-A-G	PTPN12	protein_coding	0.250345	4.46041	4.05458e-05	1209	0.00255057
IKZF1	v2	SNP-457	7-50427982-A-G	HLTF	protein_coding	-0.148257	-4.16288	4.12861e-05	1209	0.00258195
IKZF1	v2	SNP-457	7-50427982-A-G	TCHP	protein_coding	-0.167352	-4.01676	4.16522e-05	1209	0.0025897
IKZF1	v2	SNP-457	7-50427982-A-G	FLNA	protein_coding	0.170584	4.08357	4.42517e-05	1209	0.00273542
IKZF1	v2	SNP-457	7-50427982-A-G	HMBS	protein_coding	-0.201127	-4.51275	4.52604e-05	1209	0.0027817
IKZF1	v2	SNP-457	7-50427982-A-G	SNRPF	protein_coding	0.113108	4.17575	5.31695e-05	1209	0.00324911
IKZF1	v2	SNP-457	7-50427982-A-G	ANXA3	protein_coding	0.488376	3.95372	5.35295e-05	1209	0.00325253
IKZF1	v2	SNP-457	7-50427982-A-G	PFDN5	protein_coding	0.0568473	4.33567	5.68072e-05	1209	0.00343218
IKZF1	v2	SNP-457	7-50427982-A-G	STOM	protein_coding	0.210459	4.7037	5.93961e-05	1209	0.00356844
IKZF1	v2	SNP-457	7-50427982-A-G	ABHD2	protein_coding	0.287228	4.14408	6.21309e-05	1209	0.00370785
IKZF1	v2	SNP-457	7-50427982-A-G	MPC2	protein_coding	-0.0869468	-4.15556	6.24101e-05	1209	0.00370785
IKZF1	v2	SNP-457	7-50427982-A-G	UQCR10	protein_coding	0.084187	4.09549	6.32505e-05	1209	0.00373702
IKZF1	v2	SNP-457	7-50427982-A-G	C12orf57	protein_coding	0.124114	3.94305	6.65835e-05	1209	0.00391233
IKZF1	v2	SNP-457	7-50427982-A-G	PLXNB2	protein_coding	0.565253	3.96035	6.87547e-05	1209	0.00400937
IKZF1	v2	SNP-457	7-50427982-A-G	UCP2	protein_coding	-0.18564	-4.51871	6.89849e-05	1209	0.00400937
IKZF1	v2	SNP-457	7-50427982-A-G	ARHGAP21	protein_coding	0.166623	4.13496	7.18281e-05	1209	0.0041399
IKZF1	v2	SNP-457	7-50427982-A-G	CD99	protein_coding	0.166725	3.85881	7.20051e-05	1209	0.0041399
IKZF1	v2	SNP-457	7-50427982-A-G	SERPINF1	protein_coding	-0.261737	-3.98283	7.25631e-05	1209	0.00414968
IKZF1	v2	SNP-457	7-50427982-A-G	MGST2	protein_coding	0.198397	4.14098	7.6522e-05	1209	0.0043528
IKZF1	v2	SNP-457	7-50427982-A-G	TBXAS1	protein_coding	0.478602	4.37536	7.94422e-05	1209	0.004495
IKZF1	v2	SNP-457	7-50427982-A-G	MPC1	protein_coding	0.163868	3.99206	8.08241e-05	1209	0.00454912
IKZF1	v2	SNP-457	7-50427982-A-G	RAP1B	protein_coding	0.116267	4.01917	8.43775e-05	1209	0.00472426
IKZF1	v2	SNP-457	7-50427982-A-G	FDXR	protein_coding	0.177564	3.66685	8.5234e-05	1209	0.00472534
IKZF1	v2	SNP-457	7-50427982-A-G	SLC6A6	protein_coding	0.244706	4.04511	8.52805e-05	1209	0.00472534
IKZF1	v2	SNP-457	7-50427982-A-G	UBAC1	protein_coding	-0.112501	-4.08512	8.62425e-05	1209	0.00475401
IKZF1	v2	SNP-457	7-50427982-A-G	ZBTB14	protein_coding	0.455041	3.6553	8.67763e-05	1209	0.0047589
IKZF1	v2	SNP-457	7-50427982-A-G	IQSEC2	protein_coding	0.322755	4.02486	9.2285e-05	1209	0.00503518
IKZF1	v2	SNP-457	7-50427982-A-G	MYO3B	protein_coding	0.516821	3.79916	9.73883e-05	1209	0.00528665
IKZF1	v2	SNP-457	7-50427982-A-G	C9orf78	protein_coding	0.0948736	3.8096	9.84163e-05	1209	0.00531547
IKZF1	v2	SNP-457	7-50427982-A-G	TPM4	protein_coding	0.261008	4.14021	9.90538e-05	1209	0.00532302
IKZF1	v2	SNP-457	7-50427982-A-G	TEAD2	protein_coding	0.379324	4.22108	0.000104537	1209	0.00558958
IKZF1	v2	SNP-457	7-50427982-A-G	CORO1B	protein_coding	0.222555	5.58891	0.000110448	1209	0.00587628
IKZF1	v2	SNP-457	7-50427982-A-G	ACSM3	protein_coding	0.184882	4.16533	0.000113352	1209	0.00600093
IKZF1	v2	SNP-457	7-50427982-A-G	S100A6	protein_coding	0.419285	4.62479	0.000125388	1209	0.0066054
IKZF1	v2	SNP-457	7-50427982-A-G	KIF9	protein_coding	0.183112	3.68259	0.00012708	1209	0.00666171
IKZF1	v2	SNP-457	7-50427982-A-G	RILPL2	protein_coding	0.410198	4.86256	0.000133695	1209	0.00695318
IKZF1	v2	SNP-457	7-50427982-A-G	MATK	protein_coding	0.39896	3.81856	0.00013394	1209	0.00695318
IKZF1	v2	SNP-457	7-50427982-A-G	TMEM150A	protein_coding	0.237998	3.83103	0.000135041	1209	0.00697644
IKZF1	v2	SNP-457	7-50427982-A-G	SNU13	protein_coding	0.0828287	3.87577	0.00013894	1209	0.00714336
IKZF1	v2	SNP-457	7-50427982-A-G	NDUFV2	protein_coding	0.0761472	3.74495	0.000143881	1209	0.00736201
IKZF1	v2	SNP-457	7-50427982-A-G	TRIM58	protein_coding	-0.187518	-3.7056	0.000146832	1209	0.00747726
IKZF1	v2	SNP-457	7-50427982-A-G	PNP	protein_coding	0.116303	4.38805	0.000148583	1209	0.00753057
IKZF1	v2	SNP-457	7-50427982-A-G	AKR1C1	protein_coding	0.215333	4.38127	0.000153628	1209	0.00774951
IKZF1	v2	SNP-457	7-50427982-A-G	ECI2	protein_coding	0.0977793	3.58417	0.000159549	1209	0.00801042
IKZF1	v2	SNP-457	7-50427982-A-G	UTP11	protein_coding	0.132037	3.80795	0.00016642	1209	0.00831633
IKZF1	v2	SNP-457	7-50427982-A-G	GCH1	protein_coding	-0.459837	-3.62563	0.000170009	1209	0.00845616
IKZF1	v2	SNP-457	7-50427982-A-G	EPHX2	protein_coding	0.233219	4.62361	0.000174096	1209	0.00857066
IKZF1	v2	SNP-457	7-50427982-A-G	BPTF	protein_coding	-0.12998	-3.86311	0.000174208	1209	0.00857066
IKZF1	v2	SNP-457	7-50427982-A-G	TACC1	protein_coding	0.153796	3.51132	0.000175306	1209	0.00857066
IKZF1	v2	SNP-457	7-50427982-A-G	PSTPIP2	protein_coding	0.261621	3.52163	0.000175517	1209	0.00857066
IKZF1	v2	SNP-457	7-50427982-A-G	PTMA	protein_coding	0.083734	3.80593	0.000178835	1209	0.00866449
IKZF1	v2	SNP-457	7-50427982-A-G	HBG2	protein_coding	-0.127285	-4.26465	0.000179059	1209	0.00866449
IKZF1	v2	SNP-457	7-50427982-A-G	ADAMTS3	protein_coding	0.346058	3.32063	0.000181673	1209	0.0087514
IKZF1	v2	SNP-457	7-50427982-A-G	TOP1	protein_coding	0.109756	3.72492	0.000184377	1209	0.00884183
IKZF1	v2	SNP-457	7-50427982-A-G	TRBC2	TR_C_gene	0.851528	4.12546	0.000188534	1209	0.00900083
IKZF1	v2	SNP-457	7-50427982-A-G	MYL4	protein_coding	0.0776786	3.69964	0.00019534	1209	0.0092843
IKZF1	v2	SNP-457	7-50427982-A-G	MIR4458HG	lincRNA	0.280062	3.48453	0.000198525	1209	0.00939393
IKZF1	v2	SNP-457	7-50427982-A-G	TCF4	protein_coding	-0.223506	-3.63475	0.000200477	1209	0.00944452
IKZF1	v2	SNP-457	7-50427982-A-G	RHD	protein_coding	-0.285091	-4.09189	0.000201466	1209	0.00944949
IKZF1	v2	SNP-457	7-50427982-A-G	MAPK14	protein_coding	0.178491	3.65363	0.000205676	1209	0.00960481
IKZF1	v2	SNP-457	7-50427982-A-G	RAD51	protein_coding	-0.167314	-3.69155	0.000206924	1209	0.00962104
IKZF1	v2	SNP-457	7-50427982-A-G	SNPH	protein_coding	0.466703	3.74928	0.000208984	1209	0.00967479
IKZF1	v2	SNP-457	7-50427982-A-G	AC093157.1	antisense	-0.373013	-3.88622	0.000211146	1209	0.00973273
IKZF1	v2	SNP-457	7-50427982-A-G	CTXN1	protein_coding	0.275927	3.60434	0.000215033	1209	0.00986936
IKZF1	v2	SNP-457	7-50427982-A-G	GRAP2	protein_coding	0.206	3.74169	0.000218656	1209	0.00999279
IKZF1	v2	SNP-457	7-50427982-A-G	CD47	protein_coding	0.230731	3.64401	0.00022144	1209	0.0100769
IKZF1	v2	SNP-457	7-50427982-A-G	SEC14L1	protein_coding	0.17161	3.872	0.000231829	1209	0.0105009
IKZF1	v2	SNP-457	7-50427982-A-G	CCND3	protein_coding	0.124506	3.78958	0.000233567	1209	0.0105009
IKZF1	v2	SNP-457	7-50427982-A-G	PIR	protein_coding	0.355345	3.84718	0.000233751	1209	0.0105009
IKZF1	v2	SNP-457	7-50427982-A-G	TMEM233	protein_coding	-0.8867	-4.31941	0.000234685	1209	0.0105009
IKZF1	v2	SNP-457	7-50427982-A-G	MEIS1	protein_coding	0.466073	3.99935	0.000236348	1209	0.0105155
IKZF1	v2	SNP-457	7-50427982-A-G	AIF1L	protein_coding	0.606372	3.70026	0.000236977	1209	0.0105155
IKZF1	v2	SNP-457	7-50427982-A-G	MAP2K7	protein_coding	-0.319928	-4.07664	0.000246845	1209	0.0108793
IKZF1	v2	SNP-457	7-50427982-A-G	ALDH2	protein_coding	0.197398	3.4371	0.00024721	1209	0.0108793
IKZF1	v2	SNP-457	7-50427982-A-G	STRBP	protein_coding	0.123542	3.74631	0.000249997	1209	0.0109568
IKZF1	v2	SNP-457	7-50427982-A-G	ANP32E	protein_coding	0.106208	3.58706	0.000253494	1209	0.0110648
IKZF1	v2	SNP-457	7-50427982-A-G	AC104071.1	lincRNA	-0.416824	-3.80796	0.000254883	1209	0.0110802
IKZF1	v2	SNP-457	7-50427982-A-G	MT-CO2	protein_coding	-0.0488242	-3.3194	0.000256059	1209	0.0110862
IKZF1	v2	SNP-457	7-50427982-A-G	NDUFA1	protein_coding	0.0870225	4.24039	0.000278139	1209	0.0119936
IKZF1	v2	SNP-457	7-50427982-A-G	ZNF385A	protein_coding	0.183701	3.63886	0.000279466	1209	0.0120025
IKZF1	v2	SNP-457	7-50427982-A-G	SNHG6	processed_transcript	-0.0871656	-3.83522	0.000281384	1209	0.0120365
IKZF1	v2	SNP-457	7-50427982-A-G	TLNRD1	protein_coding	0.295736	3.65429	0.000292344	1209	0.0124555
IKZF1	v2	SNP-457	7-50427982-A-G	COMMD9	protein_coding	0.273967	3.77813	0.000303347	1209	0.012873
IKZF1	v2	SNP-457	7-50427982-A-G	RBM7	protein_coding	0.156696	4.13986	0.00031291	1209	0.0132066
IKZF1	v2	SNP-457	7-50427982-A-G	MAGEA3	protein_coding	0.219163	3.61791	0.000313679	1209	0.0132066
IKZF1	v2	SNP-457	7-50427982-A-G	SERF2	protein_coding	0.0775885	4.49064	0.000325393	1209	0.0136461
IKZF1	v2	SNP-457	7-50427982-A-G	SUSD3	protein_coding	0.445121	3.43852	0.000334873	1209	0.0139888
IKZF1	v2	SNP-457	7-50427982-A-G	SNRPD2	protein_coding	0.0627562	3.64923	0.000341046	1209	0.0141912
IKZF1	v2	SNP-457	7-50427982-A-G	PDLIM1	protein_coding	0.10292	3.52023	0.000353178	1209	0.0146391
IKZF1	v2	SNP-457	7-50427982-A-G	SH3BGRL3	protein_coding	0.185176	4.9498	0.000376173	1209	0.015532
IKZF1	v2	SNP-457	7-50427982-A-G	NCL	protein_coding	0.0693851	3.45706	0.00038088	1209	0.0156659
IKZF1	v2	SNP-457	7-50427982-A-G	PSMG4	protein_coding	0.127041	3.38476	0.000384942	1209	0.0157723
IKZF1	v2	SNP-457	7-50427982-A-G	MTRNR2L8	protein_coding	-0.0982924	-3.80362	0.000388561	1209	0.0158147
IKZF1	v2	SNP-457	7-50427982-A-G	HIST1H2AC	protein_coding	-0.12554	-4.04934	0.000388934	1209	0.0158147
IKZF1	v2	SNP-457	7-50427982-A-G	ARPC2	protein_coding	0.112253	3.48385	0.00039101	1209	0.0158204
IKZF1	v2	SNP-457	7-50427982-A-G	SNCG	protein_coding	0.203325	3.82133	0.000392033	1209	0.0158204
IKZF1	v2	SNP-457	7-50427982-A-G	SNX2	protein_coding	-0.128207	-3.77719	0.00039681	1209	0.0159529
IKZF1	v2	SNP-457	7-50427982-A-G	LINC00534	lincRNA	0.109786	3.56328	0.000398678	1209	0.015968
IKZF1	v2	SNP-457	7-50427982-A-G	ADD2	protein_coding	-0.227225	-3.51738	0.000403662	1209	0.0161073
IKZF1	v2	SNP-457	7-50427982-A-G	NOLC1	protein_coding	0.0925313	3.60704	0.000419302	1209	0.0166692
IKZF1	v2	SNP-457	7-50427982-A-G	WWC3	protein_coding	-0.258704	-3.64377	0.000423813	1209	0.0167861
IKZF1	v2	SNP-457	7-50427982-A-G	INTS13	protein_coding	-0.180507	-3.53719	0.000427785	1209	0.0168809
IKZF1	v2	SNP-457	7-50427982-A-G	RALA	protein_coding	0.150301	3.64105	0.000435239	1209	0.0171119
IKZF1	v2	SNP-457	7-50427982-A-G	ABCB1	protein_coding	0.219286	3.83182	0.000449018	1209	0.017589
IKZF1	v2	SNP-457	7-50427982-A-G	VAPA	protein_coding	0.100386	4.01082	0.000464362	1209	0.0180854
IKZF1	v2	SNP-457	7-50427982-A-G	CORO2A	protein_coding	-0.23804	-3.31727	0.000465493	1209	0.0180854
IKZF1	v2	SNP-457	7-50427982-A-G	EDEM3	protein_coding	0.151943	3.74176	0.000466764	1209	0.0180854
IKZF1	v2	SNP-457	7-50427982-A-G	PDIA3	protein_coding	0.0612979	3.41476	0.000471864	1209	0.018217
IKZF1	v2	SNP-457	7-50427982-A-G	SGSM2	protein_coding	0.496708	3.66086	0.000473637	1209	0.0182197
IKZF1	v2	SNP-457	7-50427982-A-G	MSN	protein_coding	0.0972925	3.12182	0.000477972	1209	0.0183205
IKZF1	v2	SNP-457	7-50427982-A-G	SLC39A8	protein_coding	-0.260898	-4.68744	0.00050952	1209	0.0193935
IKZF1	v2	SNP-457	7-50427982-A-G	KIAA1324L	protein_coding	0.243256	3.57993	0.0005104	1209	0.0193935
IKZF1	v2	SNP-457	7-50427982-A-G	TMSB4X	protein_coding	0.14163	4.30802	0.000511406	1209	0.0193935
IKZF1	v2	SNP-457	7-50427982-A-G	PPP2R3C	protein_coding	-0.177904	-3.21803	0.000514828	1209	0.0194543
IKZF1	v2	SNP-457	7-50427982-A-G	MRPL34	protein_coding	0.132522	3.57784	0.000528686	1209	0.0199076
IKZF1	v2	SNP-457	7-50427982-A-G	BLVRA	protein_coding	-0.13556	-3.77024	0.0005342	1209	0.0200447
IKZF1	v2	SNP-457	7-50427982-A-G	CA8	protein_coding	-0.172707	-4.61086	0.000537514	1209	0.0200985
IKZF1	v2	SNP-457	7-50427982-A-G	CDK17	protein_coding	0.258466	3.47068	0.000544549	1209	0.0202906
IKZF1	v2	SNP-457	7-50427982-A-G	AC104389.5	antisense	-0.20833	-3.94932	0.000565518	1209	0.0209952
IKZF1	v2	SNP-457	7-50427982-A-G	GRIN2D	protein_coding	0.361263	3.3556	0.000569621	1209	0.0209952
IKZF1	v2	SNP-457	7-50427982-A-G	WIPF3	protein_coding	0.247651	3.55395	0.000570777	1209	0.0209952
IKZF1	v2	SNP-457	7-50427982-A-G	RDH10	protein_coding	0.184607	3.48121	0.00057267	1209	0.0209952
IKZF1	v2	SNP-457	7-50427982-A-G	FAM200B	protein_coding	0.288913	3.74855	0.000573274	1209	0.0209952
IKZF1	v2	SNP-457	7-50427982-A-G	KPTN	protein_coding	-0.367732	-3.41321	0.000578832	1209	0.0211101
IKZF1	v2	SNP-457	7-50427982-A-G	FHL3	protein_coding	0.147485	3.86519	0.000580359	1209	0.0211101
IKZF1	v2	SNP-457	7-50427982-A-G	MRPL48	protein_coding	-0.167585	-3.73067	0.000585828	1209	0.0211682
IKZF1	v2	SNP-457	7-50427982-A-G	KLHL23	protein_coding	-0.123631	-3.61349	0.000589655	1209	0.0211682
IKZF1	v2	SNP-457	7-50427982-A-G	COPS5	protein_coding	-0.104773	-3.7016	0.000589693	1209	0.0211682
IKZF1	v2	SNP-457	7-50427982-A-G	HSPE1	protein_coding	0.0933447	3.6605	0.000589876	1209	0.0211682
IKZF1	v2	SNP-457	7-50427982-A-G	MIR3681HG	lincRNA	-0.332977	-3.22799	0.000611025	1209	0.0218539
IKZF1	v2	SNP-457	7-50427982-A-G	GAPDH	protein_coding	0.062336	3.5151	0.000617978	1209	0.0220225
IKZF1	v2	SNP-457	7-50427982-A-G	ABCB10	protein_coding	-0.270098	-3.41702	0.00061986	1209	0.0220225
IKZF1	v2	SNP-457	7-50427982-A-G	RPS21	protein_coding	0.0346102	3.30552	0.000630043	1209	0.0223102
IKZF1	v2	SNP-457	7-50427982-A-G	DDB1	protein_coding	0.0872648	3.59331	0.00063917	1209	0.0225587
IKZF1	v2	SNP-457	7-50427982-A-G	HMGB1	protein_coding	0.0870437	3.38811	0.000645502	1209	0.0227072
IKZF1	v2	SNP-457	7-50427982-A-G	SMAP1	protein_coding	-0.0862507	-3.50788	0.000691449	1209	0.0242112
IKZF1	v2	SNP-457	7-50427982-A-G	PIGT	protein_coding	0.159814	3.28262	0.000692784	1209	0.0242112
IKZF1	v2	SNP-457	7-50427982-A-G	GLE1	protein_coding	-0.196682	-3.52356	0.000703633	1209	0.0245103
IKZF1	v2	SNP-457	7-50427982-A-G	DPM1	protein_coding	0.139607	3.36797	0.000711042	1209	0.0246879
IKZF1	v2	SNP-457	7-50427982-A-G	ARSA	protein_coding	0.504388	3.47748	0.000722537	1209	0.0250058
IKZF1	v2	SNP-457	7-50427982-A-G	HBG1	protein_coding	-0.127104	-4.12993	0.000743883	1209	0.0256616
IKZF1	v2	SNP-457	7-50427982-A-G	RASGRP2	protein_coding	0.310587	3.46589	0.000775125	1209	0.0266533
IKZF1	v2	SNP-457	7-50427982-A-G	C4orf48	protein_coding	0.159741	3.27383	0.000784843	1209	0.0268316
IKZF1	v2	SNP-457	7-50427982-A-G	SPATS2L	protein_coding	0.26523	3.39024	0.000785328	1209	0.0268316
IKZF1	v2	SNP-457	7-50427982-A-G	VPS13D	protein_coding	0.193331	3.82871	0.000796841	1209	0.0271383
IKZF1	v2	SNP-457	7-50427982-A-G	TMEM158	protein_coding	0.317821	4.36967	0.000801279	1209	0.0272028
IKZF1	v2	SNP-457	7-50427982-A-G	ZSCAN9	protein_coding	-0.189945	-3.21993	0.000816855	1209	0.0276438
IKZF1	v2	SNP-457	7-50427982-A-G	CDCP1	protein_coding	0.285913	3.50379	0.000823435	1209	0.027731
IKZF1	v2	SNP-457	7-50427982-A-G	PIK3C2A	protein_coding	-0.181345	-3.54355	0.000828039	1209	0.027731
IKZF1	v2	SNP-457	7-50427982-A-G	CLEC11A	protein_coding	0.197322	4.41919	0.000828812	1209	0.027731
IKZF1	v2	SNP-457	7-50427982-A-G	AC100801.1	lincRNA	-0.771344	-3.56975	0.000829802	1209	0.027731
IKZF1	v2	SNP-457	7-50427982-A-G	TUBA1B	protein_coding	-0.0657854	-4.32031	0.000833303	1209	0.0277612
IKZF1	v2	SNP-457	7-50427982-A-G	RHCE	protein_coding	-0.261204	-3.7989	0.00083998	1209	0.0278967
IKZF1	v2	SNP-457	7-50427982-A-G	PDIA4	protein_coding	0.155344	3.44581	0.000868837	1209	0.0287658
IKZF1	v2	SNP-457	7-50427982-A-G	TMEM260	protein_coding	-0.528509	-3.4259	0.00087369	1209	0.0288372
IKZF1	v2	SNP-457	7-50427982-A-G	DDAH2	protein_coding	0.249863	3.31164	0.000877933	1209	0.02887
IKZF1	v2	SNP-457	7-50427982-A-G	CFAP298	protein_coding	0.0939213	3.22338	0.000880085	1209	0.02887
IKZF1	v2	SNP-457	7-50427982-A-G	CEP290	protein_coding	-0.12496	-3.18021	0.000887302	1209	0.029006
IKZF1	v2	SNP-457	7-50427982-A-G	COPZ1	protein_coding	-0.0924386	-3.29197	0.000889655	1209	0.029006
IKZF1	v2	SNP-457	7-50427982-A-G	IER3	protein_coding	0.234764	3.85126	0.000898728	1209	0.0292128
IKZF1	v2	SNP-457	7-50427982-A-G	AMIGO2	protein_coding	0.463515	3.22582	0.000908361	1209	0.0294364
IKZF1	v2	SNP-457	7-50427982-A-G	FOS	protein_coding	-0.235378	-3.42434	0.000920654	1209	0.0297446
IKZF1	v2	SNP-457	7-50427982-A-G	TENT5C	protein_coding	-0.347216	-3.74909	0.000931765	1209	0.0299736
IKZF1	v2	SNP-457	7-50427982-A-G	GGCX	protein_coding	0.219003	3.52655	0.000933347	1209	0.0299736
IKZF1	v2	SNP-457	7-50427982-A-G	FECH	protein_coding	-0.182195	-3.83775	0.000957617	1209	0.030661
IKZF1	v2	SNP-457	7-50427982-A-G	SNRPE	protein_coding	0.0798409	3.1821	0.000968011	1209	0.0309012
IKZF1	v2	SNP-457	7-50427982-A-G	UCHL5	protein_coding	0.087442	3.21539	0.000971156	1209	0.0309094
IKZF1	v2	SNP-457	7-50427982-A-G	UBE2E3	protein_coding	0.0959161	3.19871	0.000984693	1209	0.0312296
IKZF1	v2	SNP-457	7-50427982-A-G	DIPK1A	protein_coding	-0.58663	-3.21672	0.000989007	1209	0.0312296
IKZF1	v2	SNP-457	7-50427982-A-G	PHLDA2	protein_coding	0.256763	4.55608	0.000989979	1209	0.0312296
IKZF1	v2	SNP-457	7-50427982-A-G	AP001528.1	antisense	0.645398	4.83778	0.000997486	1209	0.0313739
IKZF1	v2	SNP-457	7-50427982-A-G	GGCT	protein_coding	-0.0603483	-3.27876	0.00100525	1209	0.031524
IKZF1	v2	SNP-457	7-50427982-A-G	PRDX5	protein_coding	-0.0655223	-3.49712	0.00100815	1209	0.031524
IKZF1	v2	SNP-457	7-50427982-A-G	HEY1	protein_coding	0.829398	4.43545	0.00101251	1209	0.0315678
IKZF1	v2	SNP-457	7-50427982-A-G	DUSP5	protein_coding	0.90119	5.1107	0.00102749	1209	0.0319419
IKZF1	v2	SNP-457	7-50427982-A-G	ATP5MC3	protein_coding	0.0682327	3.93249	0.00103341	1209	0.0320326
IKZF1	v2	SNP-457	7-50427982-A-G	CD164	protein_coding	0.11765	3.27847	0.00104717	1209	0.0323655
IKZF1	v2	SNP-457	7-50427982-A-G	CCNB1IP1	protein_coding	0.125465	3.31176	0.00105587	1209	0.0325092
IKZF1	v2	SNP-457	7-50427982-A-G	AC131971.1	protein_coding	-0.558371	-3.08393	0.00106018	1209	0.0325092
IKZF1	v2	SNP-457	7-50427982-A-G	CCNO	protein_coding	0.403886	3.21665	0.00106351	1209	0.0325092
IKZF1	v2	SNP-457	7-50427982-A-G	ATP5F1E	protein_coding	0.0451639	3.2526	0.00106398	1209	0.0325092
IKZF1	v2	SNP-457	7-50427982-A-G	TXN	protein_coding	-0.0532691	-3.65438	0.00106896	1209	0.0325683
IKZF1	v2	SNP-457	7-50427982-A-G	IMP4	protein_coding	0.105188	3.05056	0.00107372	1209	0.0326203
IKZF1	v2	SNP-457	7-50427982-A-G	FAM89A	protein_coding	-0.213189	-3.77066	0.00109019	1209	0.0330268
IKZF1	v2	SNP-457	7-50427982-A-G	FAU	protein_coding	0.0389332	3.1919	0.00112131	1209	0.0338736
IKZF1	v2	SNP-457	7-50427982-A-G	MAP1LC3B	protein_coding	0.122084	3.84082	0.00113457	1209	0.0340529
IKZF1	v2	SNP-457	7-50427982-A-G	CHML	protein_coding	0.142078	3.40153	0.00113559	1209	0.0340529
IKZF1	v2	SNP-457	7-50427982-A-G	PIGH	protein_coding	-0.178664	-3.04302	0.0011397	1209	0.0340529
IKZF1	v2	SNP-457	7-50427982-A-G	NDUFS1	protein_coding	0.141509	3.43163	0.00113998	1209	0.0340529
IKZF1	v2	SNP-457	7-50427982-A-G	CFLAR	protein_coding	0.13137	3.37194	0.00114446	1209	0.0340541
IKZF1	v2	SNP-457	7-50427982-A-G	C17orf99	protein_coding	-0.554697	-3.34858	0.00114939	1209	0.0340541
IKZF1	v2	SNP-457	7-50427982-A-G	MYL12B	protein_coding	0.08874	3.45628	0.00115579	1209	0.0340541
IKZF1	v2	SNP-457	7-50427982-A-G	SPRY2	protein_coding	0.449318	3.11035	0.00115894	1209	0.0340541
IKZF1	v2	SNP-457	7-50427982-A-G	SRGN	protein_coding	0.154079	4.03469	0.00116078	1209	0.0340541
IKZF1	v2	SNP-457	7-50427982-A-G	SDF2L1	protein_coding	0.114441	3.7345	0.00116196	1209	0.0340541
IKZF1	v2	SNP-457	7-50427982-A-G	EEF1B2	protein_coding	0.0322258	3.24488	0.00116419	1209	0.0340541
IKZF1	v2	SNP-457	7-50427982-A-G	MTRNR2L12	protein_coding	-0.128295	-3.5295	0.00116549	1209	0.0340541
IKZF1	v2	SNP-457	7-50427982-A-G	HSPG2	protein_coding	0.478815	3.00281	0.00121181	1209	0.0353108
IKZF1	v2	SNP-457	7-50427982-A-G	ELOF1	protein_coding	0.107104	3.26078	0.0012657	1209	0.036781
IKZF1	v2	SNP-457	7-50427982-A-G	MT-ND3	protein_coding	0.0267031	3.35721	0.00127475	1209	0.0369435
IKZF1	v2	SNP-457	7-50427982-A-G	MT-ND1	protein_coding	0.0601394	3.19373	0.00130537	1209	0.0376474
IKZF1	v2	SNP-457	7-50427982-A-G	GATD1	protein_coding	0.168196	3.33863	0.00130854	1209	0.0376474
IKZF1	v2	SNP-457	7-50427982-A-G	SLC25A21	protein_coding	-0.163017	-3.48123	0.0013096	1209	0.0376474
IKZF1	v2	SNP-457	7-50427982-A-G	MEX3B	protein_coding	0.513026	3.15716	0.00131461	1209	0.0376903
IKZF1	v2	SNP-457	7-50427982-A-G	NUDT3	protein_coding	0.0871241	3.31439	0.00132389	1209	0.0378548
IKZF1	v2	SNP-457	7-50427982-A-G	BCL2L12	protein_coding	0.113937	3.18925	0.00133966	1209	0.0382034
IKZF1	v2	SNP-457	7-50427982-A-G	RPS4X	protein_coding	0.0324079	3.16409	0.00137575	1209	0.0391283
IKZF1	v2	SNP-457	7-50427982-A-G	STUB1	protein_coding	0.126983	3.32071	0.00139382	1209	0.0394447
IKZF1	v2	SNP-457	7-50427982-A-G	ENO3	protein_coding	0.270523	3.44131	0.00139425	1209	0.0394447
IKZF1	v2	SNP-457	7-50427982-A-G	EYA3	protein_coding	0.208136	3.14697	0.00140173	1209	0.0394597
IKZF1	v2	SNP-457	7-50427982-A-G	AKIP1	protein_coding	0.140935	3.09024	0.00140321	1209	0.0394597
IKZF1	v2	SNP-457	7-50427982-A-G	AP1S2	protein_coding	0.161269	3.17315	0.00140585	1209	0.0394597
IKZF1	v2	SNP-457	7-50427982-A-G	SLC39A10	protein_coding	0.177578	3.27758	0.00142515	1209	0.0398967
IKZF1	v2	SNP-457	7-50427982-A-G	HNRNPA3	protein_coding	0.0669818	3.15529	0.00143158	1209	0.0399722
IKZF1	v2	SNP-457	7-50427982-A-G	IFT88	protein_coding	0.26275	3.04156	0.00143947	1209	0.0400559
IKZF1	v2	SNP-457	7-50427982-A-G	HIST1H1C	protein_coding	-0.106708	-3.68153	0.00144207	1209	0.0400559
IKZF1	v2	SNP-457	7-50427982-A-G	NUMB	protein_coding	0.210571	3.11468	0.00144861	1209	0.0401333
IKZF1	v2	SNP-457	7-50427982-A-G	ATP5PO	protein_coding	0.0446417	3.25586	0.00145808	1209	0.0402914
IKZF1	v2	SNP-457	7-50427982-A-G	SENP7	protein_coding	-0.455145	-3.30399	0.00146927	1209	0.0404959
IKZF1	v2	SNP-457	7-50427982-A-G	IRF2BP2	protein_coding	0.267095	3.18689	0.00149669	1209	0.0410137
IKZF1	v2	SNP-457	7-50427982-A-G	RAB2B	protein_coding	-0.490092	-3.37754	0.00149872	1209	0.0410137
IKZF1	v2	SNP-457	7-50427982-A-G	TRIP13	protein_coding	0.133569	3.24272	0.00149987	1209	0.0410137
IKZF1	v2	SNP-457	7-50427982-A-G	UBL7	protein_coding	-0.144865	-3.17826	0.0015034	1209	0.0410137
IKZF1	v2	SNP-457	7-50427982-A-G	FAM3C	protein_coding	0.154419	3.20737	0.00151868	1209	0.0412314
IKZF1	v2	SNP-457	7-50427982-A-G	RSBN1L	protein_coding	-0.105289	-3.06469	0.00151909	1209	0.0412314
IKZF1	v2	SNP-457	7-50427982-A-G	PKLR	protein_coding	-0.289941	-3.2137	0.00154372	1209	0.0417458
IKZF1	v2	SNP-457	7-50427982-A-G	OR51B5	processed_transcript	0.0849884	3.34453	0.00154928	1209	0.0417458
IKZF1	v2	SNP-457	7-50427982-A-G	NUPR1	protein_coding	0.833322	3.50011	0.00155625	1209	0.0417458
IKZF1	v2	SNP-457	7-50427982-A-G	FADS1	protein_coding	0.120004	3.6654	0.00155647	1209	0.0417458
IKZF1	v2	SNP-457	7-50427982-A-G	KRBOX1	protein_coding	0.340545	3.03064	0.00155821	1209	0.0417458
IKZF1	v2	SNP-457	7-50427982-A-G	TRBC1	TR_V_gene	0.525906	3.20398	0.00156216	1209	0.0417458
IKZF1	v2	SNP-457	7-50427982-A-G	HMCN1	protein_coding	-0.725439	-3.17624	0.00156537	1209	0.0417458
IKZF1	v2	SNP-457	7-50427982-A-G	PPP3CB	protein_coding	0.254096	3.19858	0.00160886	1209	0.042751
IKZF1	v2	SNP-457	7-50427982-A-G	FBXO31	protein_coding	0.233133	3.32102	0.00161106	1209	0.042751
IKZF1	v2	SNP-457	7-50427982-A-G	CIAO2B	protein_coding	0.0777427	3.02237	0.00161555	1209	0.042764
IKZF1	v2	SNP-457	7-50427982-A-G	FASN	protein_coding	0.151178	3.49157	0.00162998	1209	0.0429289
IKZF1	v2	SNP-457	7-50427982-A-G	COX6B1	protein_coding	0.0500698	3.16781	0.00163007	1209	0.0429289
IKZF1	v2	SNP-457	7-50427982-A-G	HIST1H2BC	protein_coding	-0.145013	-3.57178	0.00163382	1209	0.0429289
IKZF1	v2	SNP-457	7-50427982-A-G	MS4A3	protein_coding	-0.598106	-3.43682	0.00164485	1209	0.0431128
IKZF1	v2	SNP-457	7-50427982-A-G	SCLY	protein_coding	0.214744	3.03745	0.00165475	1209	0.0432255
IKZF1	v2	SNP-457	7-50427982-A-G	ELOA	protein_coding	0.13409	3.09715	0.00165723	1209	0.0432255
IKZF1	v2	SNP-457	7-50427982-A-G	ECM1	protein_coding	0.300858	3.39997	0.00166652	1209	0.043362
IKZF1	v2	SNP-457	7-50427982-A-G	CSTF3	protein_coding	0.129359	3.12901	0.00167772	1209	0.0434911
IKZF1	v2	SNP-457	7-50427982-A-G	PFN1	protein_coding	0.0593906	3.26479	0.00167962	1209	0.0434911
IKZF1	v2	SNP-457	7-50427982-A-G	MSANTD3	protein_coding	0.246525	3.15958	0.00168485	1209	0.0435211
IKZF1	v2	SNP-457	7-50427982-A-G	HEPH	protein_coding	0.18608	3.0657	0.00169306	1209	0.0435579
IKZF1	v2	SNP-457	7-50427982-A-G	RORA-AS1	antisense	-0.787112	-3.44855	0.00169442	1209	0.0435579
IKZF1	v2	SNP-457	7-50427982-A-G	FKBP7	protein_coding	0.325875	3.03161	0.0017023	1209	0.043563
IKZF1	v2	SNP-457	7-50427982-A-G	SLC25A37	protein_coding	-0.185149	-3.56665	0.00170374	1209	0.043563
IKZF1	v2	SNP-457	7-50427982-A-G	CD68	protein_coding	0.256815	3.45286	0.00170798	1209	0.043563
IKZF1	v2	SNP-457	7-50427982-A-G	SYNGR2	protein_coding	-0.100697	-3.40528	0.00171091	1209	0.043563
IKZF1	v2	SNP-457	7-50427982-A-G	AF127936.1	lincRNA	-0.299476	-3.18806	0.00171939	1209	0.043675
IKZF1	v2	SNP-457	7-50427982-A-G	BLVRB	protein_coding	-0.116394	-4.75647	0.00172779	1209	0.0437843
IKZF1	v2	SNP-457	7-50427982-A-G	USP15	protein_coding	-0.123216	-3.55294	0.00173651	1209	0.0438103
IKZF1	v2	SNP-457	7-50427982-A-G	SYNCRIP	protein_coding	0.105288	3.16435	0.00174271	1209	0.0438103
IKZF1	v2	SNP-457	7-50427982-A-G	STMP1	protein_coding	-0.087364	-3.92747	0.00174406	1209	0.0438103
IKZF1	v2	SNP-457	7-50427982-A-G	OGG1	protein_coding	-0.21181	-3.14352	0.0017452	1209	0.0438103
IKZF1	v2	SNP-457	7-50427982-A-G	CALB1	protein_coding	0.242511	3.94895	0.00175266	1209	0.0438945
IKZF1	v2	SNP-457	7-50427982-A-G	GYPE	protein_coding	-0.134789	-3.29566	0.00177396	1209	0.0442337
IKZF1	v2	SNP-457	7-50427982-A-G	CTSH	protein_coding	0.18304	3.46627	0.00177661	1209	0.0442337
IKZF1	v2	SNP-457	7-50427982-A-G	COX7B	protein_coding	0.0547769	3.11669	0.00177861	1209	0.0442337
IKZF1	v2	SNP-457	7-50427982-A-G	GPX4	protein_coding	0.0731482	3.10272	0.00178281	1209	0.0442353
IKZF1	v2	SNP-457	7-50427982-A-G	BZW1	protein_coding	0.102822	3.25937	0.00178803	1209	0.0442621
IKZF1	v2	SNP-457	7-50427982-A-G	RPL37A	protein_coding	0.034481	3.08078	0.00184636	1209	0.0456004
IKZF1	v2	SNP-457	7-50427982-A-G	KRTCAP2	protein_coding	0.0842346	3.02692	0.0018612	1209	0.0458072
IKZF1	v2	SNP-457	7-50427982-A-G	EIF4G2	protein_coding	0.0650127	3.25696	0.0018633	1209	0.0458072
IKZF1	v2	SNP-457	7-50427982-A-G	VPS9D1-AS1	antisense	0.311333	3.13147	0.00187371	1209	0.0459576
IKZF1	v2	SNP-457	7-50427982-A-G	ANTXR2	protein_coding	0.244631	3.42284	0.00188545	1209	0.0461396
IKZF1	v2	SNP-457	7-50427982-A-G	PTOV1	protein_coding	-0.0860715	-3.06312	0.00189262	1209	0.0462094
IKZF1	v2	SNP-457	7-50427982-A-G	F2RL3	protein_coding	0.371693	3.06512	0.00190254	1209	0.0463457
IKZF1	v2	SNP-457	7-50427982-A-G	CAMK2G	protein_coding	0.254934	3.33982	0.00191205	1209	0.0464715
IKZF1	v2	SNP-457	7-50427982-A-G	SSR4	protein_coding	0.0641375	3.12697	0.00192425	1209	0.046662
IKZF1	v2	SNP-457	7-50427982-A-G	SAGE1	protein_coding	-0.317075	-3.14628	0.00193732	1209	0.0468727
IKZF1	v2	SNP-457	7-50427982-A-G	PDIA6	protein_coding	0.0841712	3.50372	0.00195268	1209	0.0471377
IKZF1	v2	SNP-457	7-50427982-A-G	AK1	protein_coding	0.113949	3.47024	0.00200075	1209	0.0481893
IKZF1	v2	SNP-457	7-50427982-A-G	RALGPS2	protein_coding	-0.281094	-3.1458	0.00201116	1209	0.048323
IKZF1	v2	SNP-457	7-50427982-A-G	RUFY3	protein_coding	-0.21754	-3.42671	0.00202056	1209	0.048323
IKZF1	v2	SNP-457	7-50427982-A-G	PLAAT3	protein_coding	-0.2124	-3.15706	0.00202998	1209	0.048323
IKZF1	v2	SNP-457	7-50427982-A-G	TNIP2	protein_coding	-0.176818	-3.23296	0.00203239	1209	0.048323
IKZF1	v2	SNP-457	7-50427982-A-G	NUCB2	protein_coding	0.12779	3.03553	0.00203321	1209	0.048323
IKZF1	v2	SNP-457	7-50427982-A-G	SEMA4B	protein_coding	-0.351407	-3.01655	0.00203341	1209	0.048323
IKZF1	v2	SNP-457	7-50427982-A-G	CCDC47	protein_coding	0.121539	3.51014	0.00204354	1209	0.048431
IKZF1	v2	SNP-457	7-50427982-A-G	C1orf116	protein_coding	0.373654	3.40527	0.00205038	1209	0.048431
IKZF1	v2	SNP-457	7-50427982-A-G	CUTA	protein_coding	0.0970141	3.66067	0.00205155	1209	0.048431
IKZF1	v2	SNP-457	7-50427982-A-G	CALU	protein_coding	0.0924023	3.08404	0.00206414	1209	0.0485338
IKZF1	v2	SNP-457	7-50427982-A-G	PHLDB1	protein_coding	0.307919	3.22202	0.0020671	1209	0.0485338
IKZF1	v2	SNP-457	7-50427982-A-G	MRPL16	protein_coding	-0.0838432	-3.22205	0.00206969	1209	0.0485338
IKZF1	v2	SNP-457	7-50427982-A-G	FTL	protein_coding	-0.0544879	-3.96552	0.00207406	1209	0.0485338
IKZF1	v2	SNP-457	7-50427982-A-G	ANAPC11	protein_coding	-0.0306072	-3.08196	0.00209235	1209	0.0487646
IKZF1	v2	SNP-457	7-50427982-A-G	VPS41	protein_coding	-0.208318	-3.16137	0.00209304	1209	0.0487646
IKZF1	v2	SNP-457	7-50427982-A-G	NUP107	protein_coding	0.0898236	3.04119	0.00213498	1209	0.0496336
IKZF1	v2	SNP-457	7-50427982-A-G	H19	processed_transcript	1.11274	4.69631	0.00214855	1209	0.0498409
IKZF1	v2	SNP-457	7-50427982-A-G	DEPDC1B	protein_coding	0.117964	2.8172	0.00215697	1209	0.0499277
IKZF1	v2	SNP-457	7-50427982-A-G	TNFRSF1A	protein_coding	0.329655	3.06227	0.00218159	1209	0.0503886
IKZF1	v2	SNP-457	7-50427982-A-G	DEUP1	protein_coding	-0.434733	-2.8893	0.00220006	1209	0.0507057
IKZF1	v2	SNP-457	7-50427982-A-G	ATP2B4	protein_coding	0.285985	3.1091	0.00222464	1209	0.0511619
IKZF1	v2	SNP-457	7-50427982-A-G	PGAM1	protein_coding	0.0977071	2.917	0.00224	1209	0.0513877
IKZF1	v2	SNP-457	7-50427982-A-G	IL23A	protein_coding	0.520206	3.32549	0.00224407	1209	0.0513877
IKZF1	v2	SNP-457	7-50427982-A-G	PBX1	protein_coding	-0.218613	-3.18012	0.00225764	1209	0.051588
IKZF1	v2	SNP-457	7-50427982-A-G	CCDC93	protein_coding	0.24091	3.29293	0.00226753	1209	0.0517036
IKZF1	v2	SNP-457	7-50427982-A-G	FADS3	protein_coding	0.162315	3.2444	0.00229438	1209	0.0522044
IKZF1	v2	SNP-457	7-50427982-A-G	COMT	protein_coding	0.129792	4.03398	0.0023002	1209	0.0522259
IKZF1	v2	SNP-457	7-50427982-A-G	RIPK2	protein_coding	-0.145876	-2.93475	0.00231854	1209	0.0525307
IKZF1	v2	SNP-457	7-50427982-A-G	BTG1	protein_coding	-0.181286	-3.81303	0.00237356	1209	0.0536636
IKZF1	v2	SNP-457	7-50427982-A-G	ZFPM2	protein_coding	0.084339	2.95404	0.00238091	1209	0.0537162
IKZF1	v2	SNP-457	7-50427982-A-G	P4HB	protein_coding	0.0702621	2.99006	0.002406	1209	0.0541679
IKZF1	v2	SNP-457	7-50427982-A-G	LMO2	protein_coding	0.167957	2.95175	0.00244672	1209	0.0549688
IKZF1	v2	SNP-457	7-50427982-A-G	CLIC2	protein_coding	-0.138841	-2.98811	0.00246881	1209	0.0551283
IKZF1	v2	SNP-457	7-50427982-A-G	CPOX	protein_coding	-0.21086	-2.97637	0.0024716	1209	0.0551283
IKZF1	v2	SNP-457	7-50427982-A-G	ATF3	protein_coding	0.293628	3.2731	0.00247374	1209	0.0551283
IKZF1	v2	SNP-457	7-50427982-A-G	EXOSC9	protein_coding	-0.117445	-3.24822	0.00247443	1209	0.0551283
IKZF1	v2	SNP-457	7-50427982-A-G	ATF5	protein_coding	-0.362075	-3.29459	0.00250988	1209	0.0558017
IKZF1	v2	SNP-457	7-50427982-A-G	PACS2	protein_coding	0.290201	2.96626	0.00252039	1209	0.0559079
IKZF1	v2	SNP-457	7-50427982-A-G	THAP4	protein_coding	0.154717	2.94974	0.00252511	1209	0.0559079
IKZF1	v2	SNP-457	7-50427982-A-G	ARL4A	protein_coding	-0.1208	-3.19216	0.00254962	1209	0.056334
IKZF1	v2	SNP-457	7-50427982-A-G	MAP3K5	protein_coding	0.321986	3.08663	0.00261667	1209	0.0576962
IKZF1	v2	SNP-457	7-50427982-A-G	GALNT6	protein_coding	-0.304386	-3.06516	0.00262691	1209	0.0578027
IKZF1	v2	SNP-457	7-50427982-A-G	CD63	protein_coding	0.0661953	3.08615	0.00263826	1209	0.0579334
IKZF1	v2	SNP-457	7-50427982-A-G	RAB3IP	protein_coding	-0.179646	-3.14762	0.00266359	1209	0.0582605
IKZF1	v2	SNP-457	7-50427982-A-G	DDX50	protein_coding	-0.13152	-3.0069	0.00266405	1209	0.0582605
IKZF1	v2	SNP-457	7-50427982-A-G	MAGOH	protein_coding	0.0902052	2.96853	0.00268482	1209	0.0585949
IKZF1	v2	SNP-457	7-50427982-A-G	CMPK2	protein_coding	-0.244999	-3.02008	0.00273226	1209	0.0595086
IKZF1	v2	SNP-457	7-50427982-A-G	YES1	protein_coding	0.125496	3.16621	0.00278556	1209	0.0605023
IKZF1	v2	SNP-457	7-50427982-A-G	YPEL3	protein_coding	-0.147086	-3.08419	0.00278919	1209	0.0605023
IKZF1	v2	SNP-457	7-50427982-A-G	ABL1	protein_coding	0.200386	2.82842	0.00286644	1209	0.0620521
IKZF1	v2	SNP-457	7-50427982-A-G	ACTB	protein_coding	0.0745433	2.98981	0.00288726	1209	0.0623765
IKZF1	v2	SNP-457	7-50427982-A-G	ATG5	protein_coding	0.147579	2.92517	0.00289928	1209	0.0625059
IKZF1	v2	SNP-457	7-50427982-A-G	LGALS1	protein_coding	0.193568	3.49385	0.00290494	1209	0.0625059
IKZF1	v2	SNP-457	7-50427982-A-G	CCDC106	protein_coding	0.189117	2.8684	0.00294062	1209	0.0629852
IKZF1	v2	SNP-457	7-50427982-A-G	SCARB1	protein_coding	0.122217	2.90395	0.00294228	1209	0.0629852
IKZF1	v2	SNP-457	7-50427982-A-G	GLUL	protein_coding	0.111195	3.37883	0.00294584	1209	0.0629852
IKZF1	v2	SNP-457	7-50427982-A-G	UBE2Q2L	protein_coding	0.247548	3.04656	0.00295078	1209	0.0629852
IKZF1	v2	SNP-457	7-50427982-A-G	SYNJ2BP	protein_coding	0.433977	2.8221	0.0029968	1209	0.0638401
IKZF1	v2	SNP-457	7-50427982-A-G	ATP5ME	protein_coding	0.0993763	2.96298	0.00301205	1209	0.0640375
IKZF1	v2	SNP-457	7-50427982-A-G	AC093866.1	antisense	-0.393344	-2.87022	0.00302917	1209	0.0642736
IKZF1	v2	SNP-457	7-50427982-A-G	ASH2L	protein_coding	-0.145703	-2.98334	0.00305444	1209	0.0646816
IKZF1	v2	SNP-457	7-50427982-A-G	LINC02840	lincRNA	-0.0863807	-2.80064	0.00315421	1209	0.0666622
IKZF1	v2	SNP-457	7-50427982-A-G	VRK1	protein_coding	-0.0798769	-2.64321	0.00316879	1209	0.0668383
IKZF1	v2	SNP-457	7-50427982-A-G	OCIAD1	protein_coding	0.0798863	2.90899	0.00318028	1209	0.0669487
IKZF1	v2	SNP-457	7-50427982-A-G	DCTN6	protein_coding	0.231443	2.9779	0.00323757	1209	0.0680207
IKZF1	v2	SNP-457	7-50427982-A-G	GRN	protein_coding	0.17418	3.15339	0.00326107	1209	0.0683802
IKZF1	v2	SNP-457	7-50427982-A-G	LRRC14	protein_coding	-0.218094	-2.90662	0.00327591	1209	0.068557
IKZF1	v2	SNP-457	7-50427982-A-G	NUDT4	protein_coding	-0.112752	-3.00775	0.00330071	1209	0.0688725
IKZF1	v2	SNP-457	7-50427982-A-G	PDIA5	protein_coding	0.500873	2.88668	0.00330387	1209	0.0688725
IKZF1	v2	SNP-457	7-50427982-A-G	CALM1	protein_coding	0.106675	2.81166	0.00332048	1209	0.0690176
IKZF1	v2	SNP-457	7-50427982-A-G	LSM7	protein_coding	0.062133	2.85255	0.00332374	1209	0.0690176
IKZF1	v2	SNP-457	7-50427982-A-G	SQLE	protein_coding	0.118936	3.60204	0.00334068	1209	0.0692349
IKZF1	v2	SNP-457	7-50427982-A-G	VPS26A	protein_coding	0.129181	3.00228	0.00335527	1209	0.0694028
IKZF1	v2	SNP-457	7-50427982-A-G	CENPX	protein_coding	0.0857827	2.78308	0.00337492	1209	0.0695622
IKZF1	v2	SNP-457	7-50427982-A-G	TUFM	protein_coding	0.0708102	2.82937	0.00337598	1209	0.0695622
IKZF1	v2	SNP-457	7-50427982-A-G	CAPZA2	protein_coding	-0.077117	-2.77013	0.00339944	1209	0.0697573
IKZF1	v2	SNP-457	7-50427982-A-G	NAV1	protein_coding	0.262502	3.02644	0.00339972	1209	0.0697573
IKZF1	v2	SNP-457	7-50427982-A-G	ZNF804A	protein_coding	0.270474	2.9813	0.00340502	1209	0.0697573
IKZF1	v2	SNP-457	7-50427982-A-G	EPCAM	protein_coding	0.123661	3.12873	0.00342789	1209	0.0700915
IKZF1	v2	SNP-457	7-50427982-A-G	VASP	protein_coding	0.105468	3.0111	0.00343766	1209	0.0701572
IKZF1	v2	SNP-457	7-50427982-A-G	TXNRD2	protein_coding	-0.153645	-2.94818	0.00346135	1209	0.0705061
IKZF1	v2	SNP-457	7-50427982-A-G	HIST1H2AG	protein_coding	-0.148486	-3.14067	0.00348726	1209	0.0708987
IKZF1	v2	SNP-457	7-50427982-A-G	HBD	protein_coding	-0.263779	-4.04909	0.00354897	1209	0.0720165
IKZF1	v2	SNP-457	7-50427982-A-G	B9D2	protein_coding	0.51789	2.80261	0.00359527	1209	0.0728178
IKZF1	v2	SNP-457	7-50427982-A-G	VBP1	protein_coding	-0.0742308	-2.82931	0.00360374	1209	0.0728513
IKZF1	v2	SNP-457	7-50427982-A-G	QPRT	protein_coding	0.103262	2.87494	0.00364357	1209	0.0734638
IKZF1	v2	SNP-457	7-50427982-A-G	CISH	protein_coding	-0.200177	-3.56142	0.00364833	1209	0.0734638
IKZF1	v2	SNP-457	7-50427982-A-G	SNHG16	processed_transcript	0.0936729	3.1931	0.0036619	1209	0.0734638
IKZF1	v2	SNP-457	7-50427982-A-G	STRIP2	protein_coding	0.187469	3.58748	0.00366406	1209	0.0734638
IKZF1	v2	SNP-457	7-50427982-A-G	MDC1-AS1	antisense	-0.246545	-2.76011	0.00366838	1209	0.0734638
IKZF1	v2	SNP-457	7-50427982-A-G	PAXX	protein_coding	0.100823	2.86776	0.0036851	1209	0.0736607
IKZF1	v2	SNP-457	7-50427982-A-G	PSMD9	protein_coding	-0.0776849	-2.98929	0.00370416	1209	0.073853
IKZF1	v2	SNP-457	7-50427982-A-G	CTSB	protein_coding	-0.122699	-2.98685	0.00370891	1209	0.073853
IKZF1	v2	SNP-457	7-50427982-A-G	SET	protein_coding	0.0552582	2.91903	0.00371544	1209	0.073853
IKZF1	v2	SNP-457	7-50427982-A-G	BRCA2	protein_coding	-0.21528	-2.95877	0.00375611	1209	0.074393
IKZF1	v2	SNP-457	7-50427982-A-G	CCDC152	protein_coding	-0.292197	-3.01748	0.00375652	1209	0.074393
IKZF1	v2	SNP-457	7-50427982-A-G	KCTD7	protein_coding	-0.446565	-2.97676	0.00377748	1209	0.0746588
IKZF1	v2	SNP-457	7-50427982-A-G	MT-CO1	protein_coding	-0.0333782	-3.10866	0.00378391	1209	0.0746588
IKZF1	v2	SNP-457	7-50427982-A-G	TRIM27	protein_coding	0.111487	3.20288	0.00379173	1209	0.0746753
IKZF1	v2	SNP-457	7-50427982-A-G	TCAF2	protein_coding	0.36294	2.92635	0.00384285	1209	0.0755432
IKZF1	v2	SNP-457	7-50427982-A-G	MCL1	protein_coding	0.124358	3.29167	0.00385759	1209	0.0756938
IKZF1	v2	SNP-457	7-50427982-A-G	N4BP2	protein_coding	-0.189391	-3.00657	0.00390788	1209	0.0764292
IKZF1	v2	SNP-457	7-50427982-A-G	UBE2D2	protein_coding	-0.0525545	-2.94437	0.00390936	1209	0.0764292
IKZF1	v2	SNP-457	7-50427982-A-G	SAMSN1	protein_coding	-0.153589	-2.95365	0.00392925	1209	0.0766777
IKZF1	v2	SNP-457	7-50427982-A-G	RSAD2	protein_coding	-0.716604	-3.69761	0.00393701	1209	0.0766892
IKZF1	v2	SNP-457	7-50427982-A-G	GFER	protein_coding	-0.127593	-2.75635	0.00403157	1209	0.0783884
IKZF1	v2	SNP-457	7-50427982-A-G	UBXN10-AS1	antisense	0.460328	3.16399	0.00406166	1209	0.0788301
IKZF1	v2	SNP-457	7-50427982-A-G	PPARGC1B	protein_coding	0.209269	2.72216	0.00407338	1209	0.0789143
IKZF1	v2	SNP-457	7-50427982-A-G	ZNF280A	protein_coding	0.355858	4.33911	0.00410941	1209	0.0794684
IKZF1	v2	SNP-457	7-50427982-A-G	ADD1	protein_coding	-0.146123	-3.01098	0.00418413	1209	0.0807672
IKZF1	v2	SNP-457	7-50427982-A-G	PGM2L1	protein_coding	-0.268945	-2.96144	0.00422998	1209	0.0810724
IKZF1	v2	SNP-457	7-50427982-A-G	LEPROTL1	protein_coding	0.108984	2.81088	0.00423894	1209	0.0810724
IKZF1	v2	SNP-457	7-50427982-A-G	BMP2K	protein_coding	0.0708864	3.04541	0.00424233	1209	0.0810724
IKZF1	v2	SNP-457	7-50427982-A-G	TAB3	protein_coding	-0.283029	-2.97175	0.00424336	1209	0.0810724
IKZF1	v2	SNP-457	7-50427982-A-G	TMSB10	protein_coding	0.169171	3.59624	0.00424674	1209	0.0810724
IKZF1	v2	SNP-457	7-50427982-A-G	PAK2	protein_coding	0.127997	3.05529	0.00424982	1209	0.0810724
IKZF1	v2	SNP-457	7-50427982-A-G	GAL	protein_coding	0.105988	2.81505	0.004253	1209	0.0810724
IKZF1	v2	SNP-457	7-50427982-A-G	BATF2	protein_coding	0.392207	2.86052	0.0042889	1209	0.0816112
IKZF1	v2	SNP-457	7-50427982-A-G	POLD4	protein_coding	0.153407	3.40199	0.00439238	1209	0.0834318
IKZF1	v2	SNP-457	7-50427982-A-G	TALDO1	protein_coding	-0.0598516	-2.88487	0.00440554	1209	0.0835335
IKZF1	v2	SNP-457	7-50427982-A-G	RPS29	protein_coding	0.0472683	2.97651	0.00443705	1209	0.083982
IKZF1	v2	SNP-457	7-50427982-A-G	MAP1B	protein_coding	-0.119571	-2.94792	0.00445542	1209	0.0841806
IKZF1	v2	SNP-457	7-50427982-A-G	MAT2A	protein_coding	0.108334	2.91881	0.00447241	1209	0.0843526
IKZF1	v2	SNP-457	7-50427982-A-G	CASC9	lincRNA	-0.287824	-2.78623	0.00449817	1209	0.0846892
IKZF1	v2	SNP-457	7-50427982-A-G	NRDE2	protein_coding	0.31005	2.8672	0.00452371	1209	0.0849271
IKZF1	v2	SNP-457	7-50427982-A-G	AGTRAP	protein_coding	-0.0831934	-2.91154	0.00453057	1209	0.0849271
IKZF1	v2	SNP-457	7-50427982-A-G	PIEZO1	protein_coding	0.105091	2.8524	0.00453463	1209	0.0849271
IKZF1	v2	SNP-457	7-50427982-A-G	FBXL6	protein_coding	0.141762	2.58015	0.00458887	1209	0.0856937
IKZF1	v2	SNP-457	7-50427982-A-G	LMAN1	protein_coding	0.0616335	2.87888	0.00459159	1209	0.0856937
IKZF1	v2	SNP-457	7-50427982-A-G	TOMM40	protein_coding	0.0734874	2.7005	0.00461692	1209	0.0860164
IKZF1	v2	SNP-457	7-50427982-A-G	HEATR5A	protein_coding	0.208309	2.82859	0.00463343	1209	0.0861737
IKZF1	v2	SNP-457	7-50427982-A-G	LONRF2	protein_coding	0.237482	2.89301	0.00464955	1209	0.0861927
IKZF1	v2	SNP-457	7-50427982-A-G	IFI27L2	protein_coding	0.34305	2.84222	0.00465057	1209	0.0861927
IKZF1	v2	SNP-457	7-50427982-A-G	TAX1BP3	protein_coding	0.275595	3.11542	0.00466525	1209	0.0863152
IKZF1	v2	SNP-457	7-50427982-A-G	WDR66	protein_coding	0.152863	2.94299	0.00471404	1209	0.0870673
IKZF1	v2	SNP-457	7-50427982-A-G	NME3	protein_coding	0.106026	2.88856	0.00474031	1209	0.0873401
IKZF1	v2	SNP-457	7-50427982-A-G	WDPCP	protein_coding	0.571228	2.70776	0.00475665	1209	0.0873401
IKZF1	v2	SNP-457	7-50427982-A-G	NOP10	protein_coding	0.0918309	2.89518	0.00476317	1209	0.0873401
IKZF1	v2	SNP-457	7-50427982-A-G	COX20	protein_coding	0.0738556	2.64729	0.00476408	1209	0.0873401
IKZF1	v2	SNP-457	7-50427982-A-G	NINJ1	protein_coding	-0.235065	-2.75007	0.00476965	1209	0.0873401
IKZF1	v2	SNP-457	7-50427982-A-G	NMRAL1	protein_coding	-0.103242	-2.83473	0.00484848	1209	0.0885832
IKZF1	v2	SNP-457	7-50427982-A-G	ZNF518B	protein_coding	0.165683	2.8444	0.0048541	1209	0.0885832
IKZF1	v2	SNP-457	7-50427982-A-G	ARRDC4	protein_coding	-0.340261	-3.30842	0.00489669	1209	0.0892082
IKZF1	v2	SNP-457	7-50427982-A-G	COA1	protein_coding	-0.0608166	-2.71549	0.00490745	1209	0.0892522
IKZF1	v2	SNP-457	7-50427982-A-G	RPL29	protein_coding	0.0260397	2.92802	0.00497035	1209	0.0902427
IKZF1	v2	SNP-457	7-50427982-A-G	PTBP3	protein_coding	0.0619255	2.51547	0.0049851	1209	0.090357
IKZF1	v2	SNP-457	7-50427982-A-G	CIP2A	protein_coding	-0.271127	-2.80853	0.00500088	1209	0.0904897
IKZF1	v2	SNP-457	7-50427982-A-G	BOLA3-AS1	antisense	0.209857	3.07782	0.00502671	1209	0.0907075
IKZF1	v2	SNP-457	7-50427982-A-G	PER3	protein_coding	0.113125	2.90651	0.00502988	1209	0.0907075
IKZF1	v2	SNP-457	7-50427982-A-G	ACADVL	protein_coding	0.0844472	2.70977	0.00508619	1209	0.0915686
IKZF1	v2	SNP-457	7-50427982-A-G	CHD1	protein_coding	0.0741146	2.56859	0.00510212	1209	0.0917009
IKZF1	v2	SNP-457	7-50427982-A-G	EPRS	protein_coding	-0.0700007	-2.82222	0.00521952	1209	0.0936536
IKZF1	v2	SNP-457	7-50427982-A-G	PAGE1	protein_coding	-0.0771962	-2.34935	0.00523209	1209	0.0937218
IKZF1	v2	SNP-457	7-50427982-A-G	AL117329.1	lincRNA	0.123724	2.81346	0.00524269	1209	0.0937548
IKZF1	v2	SNP-457	7-50427982-A-G	MDN1	protein_coding	0.09169	2.80929	0.00529533	1209	0.094538
IKZF1	v2	SNP-457	7-50427982-A-G	NFE4	antisense	0.155278	2.88832	0.00531398	1209	0.0947128
IKZF1	v2	SNP-457	7-50427982-A-G	LEPR	protein_coding	-0.172331	-2.70852	0.00534076	1209	0.0950318
IKZF1	v2	SNP-457	7-50427982-A-G	GALK2	protein_coding	0.111877	2.76874	0.00536547	1209	0.0950931
IKZF1	v2	SNP-457	7-50427982-A-G	UBL5	protein_coding	0.0632205	2.90058	0.00536729	1209	0.0950931
IKZF1	v2	SNP-457	7-50427982-A-G	LBH	protein_coding	-0.39511	-2.74445	0.00537089	1209	0.0950931
IKZF1	v2	SNP-457	7-50427982-A-G	GNG12	protein_coding	0.301032	2.75593	0.00539653	1209	0.0953892
IKZF1	v2	SNP-457	7-50427982-A-G	AC113404.1	antisense	-0.572722	-2.76167	0.00541614	1209	0.0954637
IKZF1	v2	SNP-457	7-50427982-A-G	ECHS1	protein_coding	0.104001	2.88921	0.0054186	1209	0.0954637
IKZF1	v2	SNP-457	7-50427982-A-G	BCAS3	protein_coding	-0.529027	-2.60731	0.00544628	1209	0.0957936
IKZF1	v2	SNP-457	7-50427982-A-G	DANCR	processed_transcript	0.103415	2.77114	0.00549642	1209	0.096452
IKZF1	v2	SNP-457	7-50427982-A-G	ERMAP	protein_coding	-0.248604	-2.64739	0.00550175	1209	0.096452
IKZF1	v2	SNP-457	7-50427982-A-G	SENP6	protein_coding	-0.138304	-2.86684	0.00553602	1209	0.096894
IKZF1	v2	SNP-457	7-50427982-A-G	SLC35C1	protein_coding	0.17427	2.50212	0.00555005	1209	0.0969808
IKZF1	v2	SNP-457	7-50427982-A-G	SSBP2	protein_coding	-0.216201	-2.70935	0.0055653	1209	0.0970885
IKZF1	v2	SNP-457	7-50427982-A-G	LRSAM1	protein_coding	0.318865	2.82936	0.00558004	1209	0.0971872
IKZF1	v2	SNP-457	7-50427982-A-G	SLC8B1	protein_coding	0.269341	2.7196	0.00561214	1209	0.0975874
IKZF1	v2	SNP-457	7-50427982-A-G	SLC25A17	protein_coding	-0.096593	-2.72106	0.00563681	1209	0.0978477
IKZF1	v2	SNP-457	7-50427982-A-G	AC097376.3	antisense	-0.324605	-2.63113	0.00565243	1209	0.0978477
IKZF1	v2	SNP-457	7-50427982-A-G	NDUFS3	protein_coding	0.0606635	2.67521	0.00565456	1209	0.0978477
IKZF1	v2	SNP-457	7-50427982-A-G	WDR33	protein_coding	-0.11291	-2.87808	0.00568617	1209	0.0980986
IKZF1	v2	SNP-457	7-50427982-A-G	LRRFIP1	protein_coding	0.124943	3.14024	0.00569255	1209	0.0980986
IKZF1	v2	SNP-457	7-50427982-A-G	HDLBP	protein_coding	0.0848021	2.74257	0.00569658	1209	0.0980986
IKZF1	v2	SNP-457	7-50427982-A-G	PEBP1	protein_coding	0.0845154	2.84778	0.0057095	1209	0.0981629
IKZF1	v2	SNP-457	7-50427982-A-G	MTX1	protein_coding	0.128788	2.56577	0.00572929	1209	0.0983452
IKZF1	v2	SNP-457	7-50427982-A-G	TMEM33	protein_coding	0.123402	2.9786	0.00578237	1209	0.0990973
IKZF1	v2	SNP-457	7-50427982-A-G	PHF19	protein_coding	0.0894031	2.76789	0.0058382	1209	0.099894
HHEX	v1	SNP-44	10-94516468-G-A	GYPB	protein_coding	0.542247	9.75306	2.22045e-16	1248	2.31859e-12
HHEX	v1	SNP-44	10-94516468-G-A	EXOC6	protein_coding	-0.563215	-7.16466	2.44249e-15	1248	1.00472e-11
HHEX	v1	SNP-44	10-94516468-G-A	S100A10	protein_coding	1.56693	8.36145	2.88658e-15	1248	1.00472e-11
HHEX	v1	SNP-44	10-94516468-G-A	HHEX	protein_coding	-1.29664	-15.7871	9.10383e-15	1248	2.37655e-11
HHEX	v1	SNP-44	10-94516468-G-A	PLAAT3	protein_coding	0.728911	7.84795	6.55032e-14	1248	1.36797e-10
HHEX	v1	SNP-44	10-94516468-G-A	GYPA	protein_coding	0.402344	6.32732	1.54288e-12	1248	2.68512e-09
HHEX	v1	SNP-44	10-94516468-G-A	BMP2K	protein_coding	0.559183	6.97427	3.58913e-12	1248	5.35395e-09
HHEX	v1	SNP-44	10-94516468-G-A	BEX4	protein_coding	-0.274379	-6.61567	4.25626e-12	1248	5.54104e-09
HHEX	v1	SNP-44	10-94516468-G-A	UROS	protein_coding	0.322161	6.76149	4.77585e-12	1248	5.54104e-09
HHEX	v1	SNP-44	10-94516468-G-A	TXN	protein_coding	0.16113	6.23653	8.2987e-12	1248	8.6655e-09
HHEX	v1	SNP-44	10-94516468-G-A	SAMSN1	protein_coding	-0.264902	-6.09203	1.91847e-11	1248	1.82115e-08
HHEX	v1	SNP-44	10-94516468-G-A	RAB32	protein_coding	0.653625	6.60564	1.33781e-10	1248	1.16412e-07
HHEX	v1	SNP-44	10-94516468-G-A	LAPTM4B	protein_coding	0.336594	5.55893	1.49887e-09	1248	1.20394e-06
HHEX	v1	SNP-44	10-94516468-G-A	NPL	protein_coding	0.47188	5.78669	1.76397e-09	1248	1.31567e-06
HHEX	v1	SNP-44	10-94516468-G-A	GYPE	protein_coding	0.39886	7.52691	2.67935e-09	1248	1.86518e-06
HHEX	v1	SNP-44	10-94516468-G-A	APOC1	protein_coding	-0.142314	-5.92801	5.20668e-09	1248	3.39801e-06
HHEX	v1	SNP-44	10-94516468-G-A	GDE1	protein_coding	0.357738	5.78225	9.91988e-09	1248	5.87919e-06
HHEX	v1	SNP-44	10-94516468-G-A	S100A11	protein_coding	-0.17114	-6.22954	1.01346e-08	1248	5.87919e-06
HHEX	v1	SNP-44	10-94516468-G-A	CELF2	protein_coding	0.534522	5.74962	1.27131e-08	1248	6.93203e-06
HHEX	v1	SNP-44	10-94516468-G-A	WWC3	protein_coding	0.564332	5.48115	1.32772e-08	1248	6.93203e-06
HHEX	v1	SNP-44	10-94516468-G-A	MID1IP1	protein_coding	0.235339	4.91135	2.78498e-08	1248	1.3848e-05
HHEX	v1	SNP-44	10-94516468-G-A	RELN	protein_coding	0.440064	5.41098	4.19974e-08	1248	1.99335e-05
HHEX	v1	SNP-44	10-94516468-G-A	BTG1	protein_coding	0.346467	6.24137	4.97501e-08	1248	2.25865e-05
HHEX	v1	SNP-44	10-94516468-G-A	HACD1	protein_coding	0.938304	4.86551	5.96115e-08	1248	2.5936e-05
HHEX	v1	SNP-44	10-94516468-G-A	TMEM14C	protein_coding	0.165168	7.20496	7.25216e-08	1248	3.02908e-05
HHEX	v1	SNP-44	10-94516468-G-A	STMP1	protein_coding	0.133582	4.78478	7.89581e-08	1248	3.17108e-05
HHEX	v1	SNP-44	10-94516468-G-A	ADD2	protein_coding	0.37605	4.79264	2.21272e-07	1248	8.55749e-05
HHEX	v1	SNP-44	10-94516468-G-A	ABRAXAS1	protein_coding	0.193692	4.65606	3.90255e-07	1248	0.000145537
HHEX	v1	SNP-44	10-94516468-G-A	LTBP1	protein_coding	0.396071	4.61882	5.98406e-07	1248	0.000215467
HHEX	v1	SNP-44	10-94516468-G-A	ST3GAL5	protein_coding	0.698862	5.82435	7.05322e-07	1248	0.000245499
HHEX	v1	SNP-44	10-94516468-G-A	PIM1	protein_coding	0.175859	4.73627	8.55908e-07	1248	0.000286273
HHEX	v1	SNP-44	10-94516468-G-A	CD52	protein_coding	-0.703813	-5.49701	8.77298e-07	1248	0.000286273
HHEX	v1	SNP-44	10-94516468-G-A	SQLE	protein_coding	0.14485	4.57773	1.00136e-06	1248	0.000316853
HHEX	v1	SNP-44	10-94516468-G-A	PPARD	protein_coding	0.570317	4.50173	1.17424e-06	1248	0.000360629
HHEX	v1	SNP-44	10-94516468-G-A	TJP2	protein_coding	0.271575	4.97885	1.39373e-06	1248	0.000415809
HHEX	v1	SNP-44	10-94516468-G-A	BTG2	protein_coding	0.306502	4.93002	1.49404e-06	1248	0.000433356
HHEX	v1	SNP-44	10-94516468-G-A	GFOD1	protein_coding	0.551587	4.06071	1.69469e-06	1248	0.00047827
HHEX	v1	SNP-44	10-94516468-G-A	LGALS3	protein_coding	0.797181	4.72245	2.3404e-06	1248	0.000643117
HHEX	v1	SNP-44	10-94516468-G-A	ATP2B1	protein_coding	0.246655	4.40876	2.42631e-06	1248	0.000649629
HHEX	v1	SNP-44	10-94516468-G-A	CPOX	protein_coding	0.291876	4.30471	2.53416e-06	1248	0.000661543
HHEX	v1	SNP-44	10-94516468-G-A	CHML	protein_coding	0.258805	4.2252	2.81902e-06	1248	0.000717957
HHEX	v1	SNP-44	10-94516468-G-A	H2AFV	protein_coding	0.122169	4.25681	3.21733e-06	1248	0.00079989
HHEX	v1	SNP-44	10-94516468-G-A	DHTKD1	protein_coding	0.419173	4.05591	3.55785e-06	1248	0.000863977
HHEX	v1	SNP-44	10-94516468-G-A	EPS15	protein_coding	0.288378	4.27932	4.17256e-06	1248	0.000989646
HHEX	v1	SNP-44	10-94516468-G-A	HES1	protein_coding	-0.514891	-4.30216	4.2649e-06	1248	0.000989646
HHEX	v1	SNP-44	10-94516468-G-A	MTERF2	protein_coding	0.20741	3.79505	5.48261e-06	1248	0.0012269
HHEX	v1	SNP-44	10-94516468-G-A	FUNDC2	protein_coding	0.150775	4.97098	5.52233e-06	1248	0.0012269
HHEX	v1	SNP-44	10-94516468-G-A	ATM	protein_coding	0.392578	4.74417	6.00541e-06	1248	0.00130643
HHEX	v1	SNP-44	10-94516468-G-A	PLIN2	protein_coding	0.350231	5.46594	6.79972e-06	1248	0.00144903
HHEX	v1	SNP-44	10-94516468-G-A	ENSA	protein_coding	0.186028	4.75569	8.28358e-06	1248	0.00172994
HHEX	v1	SNP-44	10-94516468-G-A	CDCA7L	protein_coding	0.428778	4.81146	8.56072e-06	1248	0.00175277
HHEX	v1	SNP-44	10-94516468-G-A	MTPN	protein_coding	0.116354	3.90359	9.57801e-06	1248	0.00192334
HHEX	v1	SNP-44	10-94516468-G-A	UBE2M	protein_coding	-0.122313	-3.90692	1.13969e-05	1248	0.0022454
HHEX	v1	SNP-44	10-94516468-G-A	PLAAT4	protein_coding	0.64853	4.05271	1.19821e-05	1248	0.00231699
HHEX	v1	SNP-44	10-94516468-G-A	UBE2V1	protein_coding	0.107154	3.90272	1.26513e-05	1248	0.0024019
HHEX	v1	SNP-44	10-94516468-G-A	AP2S1	protein_coding	-0.066299	-4.13292	1.31559e-05	1248	0.0024531
HHEX	v1	SNP-44	10-94516468-G-A	GSTO1	protein_coding	-0.147308	-5.40557	1.80037e-05	1248	0.00329816
HHEX	v1	SNP-44	10-94516468-G-A	SPI1	protein_coding	-0.278673	-4.42745	1.95756e-05	1248	0.00352428
HHEX	v1	SNP-44	10-94516468-G-A	ALDH1A2	protein_coding	-0.204246	-4.32804	2.02366e-05	1248	0.00355024
HHEX	v1	SNP-44	10-94516468-G-A	ATP1A1	protein_coding	0.185507	3.81053	2.03997e-05	1248	0.00355024
HHEX	v1	SNP-44	10-94516468-G-A	PIM2	protein_coding	0.132534	4.07773	2.08464e-05	1248	0.00356849
HHEX	v1	SNP-44	10-94516468-G-A	SEC14L1	protein_coding	-0.262893	-3.77142	2.13517e-05	1248	0.00359603
HHEX	v1	SNP-44	10-94516468-G-A	ACTN4	protein_coding	0.205792	3.9025	2.20666e-05	1248	0.00365745
HHEX	v1	SNP-44	10-94516468-G-A	CPEB4	protein_coding	-0.190982	-3.67204	2.4827e-05	1248	0.00405068
HHEX	v1	SNP-44	10-94516468-G-A	TMEM14B	protein_coding	0.1417	5.48692	2.65998e-05	1248	0.00427315
HHEX	v1	SNP-44	10-94516468-G-A	ATP6V0B	protein_coding	-0.0702567	-4.22196	3.02511e-05	1248	0.00478609
HHEX	v1	SNP-44	10-94516468-G-A	SPINK4	protein_coding	-0.795837	-4.10349	3.09592e-05	1248	0.00482501
HHEX	v1	SNP-44	10-94516468-G-A	SLC39A8	protein_coding	0.153808	3.52178	3.29097e-05	1248	0.00505358
HHEX	v1	SNP-44	10-94516468-G-A	TUBB1	protein_coding	0.246408	3.89896	3.47364e-05	1248	0.00525678
HHEX	v1	SNP-44	10-94516468-G-A	ZDHHC14	protein_coding	0.401881	3.78678	3.62649e-05	1248	0.00540969
HHEX	v1	SNP-44	10-94516468-G-A	SERPINF1	protein_coding	0.347524	4.18271	3.69032e-05	1248	0.00542738
HHEX	v1	SNP-44	10-94516468-G-A	PBX1	protein_coding	0.722878	4.16087	4.0347e-05	1248	0.0058071
HHEX	v1	SNP-44	10-94516468-G-A	HPS1	protein_coding	0.156934	4.3989	4.08823e-05	1248	0.0058071
HHEX	v1	SNP-44	10-94516468-G-A	CNKSR3	protein_coding	0.582881	3.4284	4.11536e-05	1248	0.0058071
HHEX	v1	SNP-44	10-94516468-G-A	GXYLT1	protein_coding	0.370583	3.84583	4.55612e-05	1248	0.00634333
HHEX	v1	SNP-44	10-94516468-G-A	TMEM120A	polymorphic_pseudogene	-0.163134	-3.54793	4.6278e-05	1248	0.00635835
HHEX	v1	SNP-44	10-94516468-G-A	ANXA3	protein_coding	0.826453	3.67158	4.70197e-05	1248	0.00637636
HHEX	v1	SNP-44	10-94516468-G-A	SLC25A39	protein_coding	0.128976	3.7684	4.84171e-05	1248	0.00648168
HHEX	v1	SNP-44	10-94516468-G-A	CAPZA2	protein_coding	0.126863	3.98486	6.18886e-05	1248	0.00818026
HHEX	v1	SNP-44	10-94516468-G-A	AC003102.1	antisense	0.730008	3.71046	6.49971e-05	1248	0.00848375
HHEX	v1	SNP-44	10-94516468-G-A	APOE	protein_coding	-0.25537	-4.17401	6.74718e-05	1248	0.00859199
HHEX	v1	SNP-44	10-94516468-G-A	COTL1	protein_coding	-0.378065	-5.02076	6.7472e-05	1248	0.00859199
HHEX	v1	SNP-44	10-94516468-G-A	MRPS10	protein_coding	0.0934953	3.50819	6.83136e-05	1248	0.00859435
HHEX	v1	SNP-44	10-94516468-G-A	HBG1	protein_coding	0.109031	4.38619	7.46305e-05	1248	0.00927728
HHEX	v1	SNP-44	10-94516468-G-A	CCND3	protein_coding	0.168321	3.53087	7.6577e-05	1248	0.00940726
HHEX	v1	SNP-44	10-94516468-G-A	SLC7A8	protein_coding	-0.317185	-3.84372	7.95261e-05	1248	0.00965594
HHEX	v1	SNP-44	10-94516468-G-A	CMIP	protein_coding	-0.246554	-3.74242	8.57969e-05	1248	0.0102976
HHEX	v1	SNP-44	10-94516468-G-A	TMOD1	protein_coding	0.129116	3.7247	8.90134e-05	1248	0.0105622
HHEX	v1	SNP-44	10-94516468-G-A	PDLIM5	protein_coding	0.241831	4.00392	9.80424e-05	1248	0.011417
HHEX	v1	SNP-44	10-94516468-G-A	COX5B	protein_coding	-0.110501	-4.80829	9.84035e-05	1248	0.011417
HHEX	v1	SNP-44	10-94516468-G-A	FAU	protein_coding	-0.0323048	-3.38467	0.000100541	1248	0.0115368
HHEX	v1	SNP-44	10-94516468-G-A	HEPACAM2	protein_coding	-0.611606	-3.42866	0.000120305	1248	0.0136546
HHEX	v1	SNP-44	10-94516468-G-A	DNM1	protein_coding	-0.407111	-3.48777	0.000121616	1248	0.013655
HHEX	v1	SNP-44	10-94516468-G-A	MAPRE2	protein_coding	0.232604	3.51297	0.00012401	1248	0.0137757
HHEX	v1	SNP-44	10-94516468-G-A	CMTM6	protein_coding	0.349619	3.44088	0.000128718	1248	0.0140618
HHEX	v1	SNP-44	10-94516468-G-A	TIMMDC1	protein_coding	-0.211377	-3.35745	0.000129966	1248	0.0140618
HHEX	v1	SNP-44	10-94516468-G-A	TES	protein_coding	0.202744	3.49325	0.000130626	1248	0.0140618
HHEX	v1	SNP-44	10-94516468-G-A	ANXA4	protein_coding	0.337016	3.75824	0.000134007	1248	0.0142785
HHEX	v1	SNP-44	10-94516468-G-A	CMAS	protein_coding	0.138673	3.50095	0.000139363	1248	0.0146993
HHEX	v1	SNP-44	10-94516468-G-A	TAC3	protein_coding	-0.319738	-4.36824	0.000154397	1248	0.016099
HHEX	v1	SNP-44	10-94516468-G-A	UCP2	protein_coding	0.230921	3.93441	0.000159321	1248	0.016099
HHEX	v1	SNP-44	10-94516468-G-A	MT-ND2	protein_coding	-0.0379966	-3.3995	0.0001596	1248	0.016099
HHEX	v1	SNP-44	10-94516468-G-A	OPN3	protein_coding	0.542416	3.33736	0.000160145	1248	0.016099
HHEX	v1	SNP-44	10-94516468-G-A	DAB2	protein_coding	-0.414058	-3.67623	0.000160343	1248	0.016099
HHEX	v1	SNP-44	10-94516468-G-A	PRKAR2B	protein_coding	0.208327	3.89185	0.000173586	1248	0.0171408
HHEX	v1	SNP-44	10-94516468-G-A	TATDN3	protein_coding	0.157412	3.27298	0.000174002	1248	0.0171408
HHEX	v1	SNP-44	10-94516468-G-A	PRKCB	protein_coding	0.206682	3.34	0.00019931	1248	0.0194504
HHEX	v1	SNP-44	10-94516468-G-A	OSER1	protein_coding	-0.282849	-3.62106	0.000204842	1248	0.0197872
HHEX	v1	SNP-44	10-94516468-G-A	CD59	protein_coding	0.232186	4.03031	0.000206551	1248	0.0197872
HHEX	v1	SNP-44	10-94516468-G-A	NME2	protein_coding	-0.0416172	-3.32993	0.000212862	1248	0.0201915
HHEX	v1	SNP-44	10-94516468-G-A	DHRS3	protein_coding	0.429971	3.55465	0.000214639	1248	0.0201915
HHEX	v1	SNP-44	10-94516468-G-A	F11R	protein_coding	0.190308	3.01384	0.000228199	1248	0.0212755
HHEX	v1	SNP-44	10-94516468-G-A	NDUFC2	protein_coding	-0.0321686	-3.16246	0.00023072	1248	0.0213202
HHEX	v1	SNP-44	10-94516468-G-A	AK2	protein_coding	-0.0916182	-3.13581	0.000248526	1248	0.0226379
HHEX	v1	SNP-44	10-94516468-G-A	METTL26	protein_coding	-0.0866735	-3.17886	0.000250869	1248	0.0226379
HHEX	v1	SNP-44	10-94516468-G-A	AKR1C1	protein_coding	0.368733	4.12246	0.000251484	1248	0.0226379
HHEX	v1	SNP-44	10-94516468-G-A	HINT1	protein_coding	-0.0404055	-3.27763	0.000261874	1248	0.0233717
HHEX	v1	SNP-44	10-94516468-G-A	TRIM7	protein_coding	-0.288487	-3.41959	0.000281139	1248	0.0246703
HHEX	v1	SNP-44	10-94516468-G-A	DANCR	processed_transcript	-0.0787476	-3.34298	0.000281559	1248	0.0246703
HHEX	v1	SNP-44	10-94516468-G-A	EIF6	protein_coding	-0.075673	-3.16461	0.000283513	1248	0.0246703
HHEX	v1	SNP-44	10-94516468-G-A	FAM89A	protein_coding	0.302717	3.41915	0.000303998	1248	0.0262343
HHEX	v1	SNP-44	10-94516468-G-A	SNTA1	protein_coding	0.445041	3.44727	0.000314399	1248	0.0268451
HHEX	v1	SNP-44	10-94516468-G-A	NUDT4	protein_coding	0.0560392	3.28274	0.000316218	1248	0.0268451
HHEX	v1	SNP-44	10-94516468-G-A	RIC8A	protein_coding	0.133762	3.46576	0.000367556	1248	0.0307821
HHEX	v1	SNP-44	10-94516468-G-A	STK11	protein_coding	0.23602	3.09971	0.000368489	1248	0.0307821
HHEX	v1	SNP-44	10-94516468-G-A	PTPRR	protein_coding	0.244116	3.22746	0.000393063	1248	0.0325743
HHEX	v1	SNP-44	10-94516468-G-A	RO60	protein_coding	0.122758	3.13977	0.000405375	1248	0.0328303
HHEX	v1	SNP-44	10-94516468-G-A	KIF9	protein_coding	-0.250742	-3.69536	0.000406161	1248	0.0328303
HHEX	v1	SNP-44	10-94516468-G-A	SERPINB6	protein_coding	0.0930281	3.2365	0.000406556	1248	0.0328303
HHEX	v1	SNP-44	10-94516468-G-A	IQGAP2	protein_coding	0.243089	3.17636	0.000408728	1248	0.0328303
HHEX	v1	SNP-44	10-94516468-G-A	AC012103.1	lincRNA	0.579666	3.19536	0.000457992	1248	0.0361373
HHEX	v1	SNP-44	10-94516468-G-A	AHNAK	protein_coding	-0.181732	-3.31721	0.000460021	1248	0.0361373
HHEX	v1	SNP-44	10-94516468-G-A	SCMH1	protein_coding	0.2546	3.12598	0.000460282	1248	0.0361373
HHEX	v1	SNP-44	10-94516468-G-A	PVT1	processed_transcript	-0.180136	-3.12049	0.000466648	1248	0.0363638
HHEX	v1	SNP-44	10-94516468-G-A	ABCE1	protein_coding	0.069728	3.00478	0.000477021	1248	0.0367866
HHEX	v1	SNP-44	10-94516468-G-A	CUTA	protein_coding	-0.0476894	-3.31104	0.000479121	1248	0.0367866
HHEX	v1	SNP-44	10-94516468-G-A	POLR3C	protein_coding	-0.19294	-3.09222	0.000500564	1248	0.0381525
HHEX	v1	SNP-44	10-94516468-G-A	FSCN1	protein_coding	-0.101567	-2.88399	0.00050942	1248	0.0384535
HHEX	v1	SNP-44	10-94516468-G-A	CHST3	protein_coding	0.352233	3.1382	0.000511879	1248	0.0384535
HHEX	v1	SNP-44	10-94516468-G-A	LYL1	protein_coding	-0.081543	-3.13947	0.000530009	1248	0.0395311
HHEX	v1	SNP-44	10-94516468-G-A	DAPP1	protein_coding	0.376902	3.29925	0.000537092	1248	0.0397753
HHEX	v1	SNP-44	10-94516468-G-A	RPS21	protein_coding	-0.0465358	-3.2804	0.000541805	1248	0.0398417
HHEX	v1	SNP-44	10-94516468-G-A	AIDA	protein_coding	0.152337	2.94054	0.000553313	1248	0.0404035
HHEX	v1	SNP-44	10-94516468-G-A	NR2F2	protein_coding	0.178259	3.02147	0.000603537	1248	0.0437649
HHEX	v1	SNP-44	10-94516468-G-A	HBG2	protein_coding	0.0894864	3.70146	0.000608871	1248	0.0438471
HHEX	v1	SNP-44	10-94516468-G-A	ITPKA	protein_coding	-0.470569	-3.02337	0.000621673	1248	0.0444624
HHEX	v1	SNP-44	10-94516468-G-A	BCCIP	protein_coding	0.0938495	3.42944	0.00063362	1248	0.0450085
HHEX	v1	SNP-44	10-94516468-G-A	AC079466.1	lincRNA	0.136785	3.58118	0.000662418	1248	0.0467362
HHEX	v1	SNP-44	10-94516468-G-A	ALG3	protein_coding	-0.152412	-2.8435	0.000670064	1248	0.0469585
HHEX	v1	SNP-44	10-94516468-G-A	AKR1C2	protein_coding	0.284996	3.24432	0.000678775	1248	0.0472518
HHEX	v1	SNP-44	10-94516468-G-A	LBH	protein_coding	-0.465885	-3.12405	0.000705729	1248	0.0488028
HHEX	v1	SNP-44	10-94516468-G-A	GAR1	protein_coding	-0.132064	-3.01759	0.000725944	1248	0.0498704
HHEX	v1	SNP-44	10-94516468-G-A	DNAJA2	protein_coding	-0.135756	-3.26714	0.000750512	1248	0.0512212
HHEX	v1	SNP-44	10-94516468-G-A	MFHAS1	protein_coding	0.341773	3.21266	0.000862868	1248	0.0585069
HHEX	v1	SNP-44	10-94516468-G-A	CYBA	protein_coding	-0.0413075	-3.05518	0.000882809	1248	0.0594728
HHEX	v1	SNP-44	10-94516468-G-A	TLCD4	protein_coding	0.124368	3.08352	0.000893559	1248	0.0598112
HHEX	v1	SNP-44	10-94516468-G-A	STXBP6	protein_coding	0.396031	2.88811	0.000904098	1248	0.0601311
HHEX	v1	SNP-44	10-94516468-G-A	CHST11	protein_coding	-0.164104	-2.84928	0.00092187	1248	0.0609251
HHEX	v1	SNP-44	10-94516468-G-A	NPC1	protein_coding	0.327911	3.37183	0.000928462	1248	0.0609749
HHEX	v1	SNP-44	10-94516468-G-A	CNOT7	protein_coding	0.114613	2.82681	0.000953039	1248	0.0619435
HHEX	v1	SNP-44	10-94516468-G-A	MAPK1IP1L	protein_coding	0.130486	2.77977	0.000960181	1248	0.0619435
HHEX	v1	SNP-44	10-94516468-G-A	TBL1X	protein_coding	0.208731	2.91688	0.000961008	1248	0.0619435
HHEX	v1	SNP-44	10-94516468-G-A	DHRS4	protein_coding	-0.291229	-3.15353	0.000992597	1248	0.0635871
HHEX	v1	SNP-44	10-94516468-G-A	SUSD1	protein_coding	0.303348	2.81312	0.00102534	1248	0.065284
HHEX	v1	SNP-44	10-94516468-G-A	CREG1	protein_coding	0.0995371	2.98515	0.00103439	1248	0.0654614
HHEX	v1	SNP-44	10-94516468-G-A	AGPAT3	protein_coding	-0.249925	-3.03621	0.00105153	1248	0.0660183
HHEX	v1	SNP-44	10-94516468-G-A	LSM10	protein_coding	-0.059693	-2.73334	0.00105584	1248	0.0660183
HHEX	v1	SNP-44	10-94516468-G-A	CRYZ	protein_coding	-0.143744	-3.33282	0.00106626	1248	0.0662733
HHEX	v1	SNP-44	10-94516468-G-A	SERPINB9	protein_coding	-0.206715	-2.91009	0.00108662	1248	0.0671389
HHEX	v1	SNP-44	10-94516468-G-A	RTN4	protein_coding	-0.222304	-3.32665	0.00109408	1248	0.067202
HHEX	v1	SNP-44	10-94516468-G-A	PMAIP1	protein_coding	0.348704	3.45572	0.00110297	1248	0.0673521
HHEX	v1	SNP-44	10-94516468-G-A	GAB1	protein_coding	0.418739	2.93549	0.0011143	1248	0.0676481
HHEX	v1	SNP-44	10-94516468-G-A	IMPDH1	protein_coding	-0.215817	-2.81276	0.00112142	1248	0.067687
HHEX	v1	SNP-44	10-94516468-G-A	CNOT10	protein_coding	0.127946	3.38687	0.00118167	1248	0.0707376
HHEX	v1	SNP-44	10-94516468-G-A	CISH	protein_coding	0.130912	2.82952	0.00118551	1248	0.0707376
HHEX	v1	SNP-44	10-94516468-G-A	RPS14	protein_coding	-0.0557055	-2.83439	0.00119829	1248	0.0710297
HHEX	v1	SNP-44	10-94516468-G-A	CCNY	protein_coding	-0.200761	-2.98742	0.00120414	1248	0.0710297
HHEX	v1	SNP-44	10-94516468-G-A	PIK3R3	protein_coding	0.259606	2.75562	0.00121081	1248	0.0710297
HHEX	v1	SNP-44	10-94516468-G-A	AP1M1	protein_coding	0.213942	2.87065	0.0012255	1248	0.0714897
HHEX	v1	SNP-44	10-94516468-G-A	TSPO	protein_coding	-0.0979921	-2.93778	0.00124107	1248	0.0719956
HHEX	v1	SNP-44	10-94516468-G-A	KRCC1	protein_coding	0.272925	2.82519	0.00126071	1248	0.0727312
HHEX	v1	SNP-44	10-94516468-G-A	FOXH1	protein_coding	-0.264588	-3.06653	0.00129716	1248	0.074423
HHEX	v1	SNP-44	10-94516468-G-A	LINC01287	lincRNA	0.119204	3.00903	0.00132747	1248	0.0757454
HHEX	v1	SNP-44	10-94516468-G-A	MBOAT7	protein_coding	-0.112927	-3.03843	0.00133909	1248	0.0759933
HHEX	v1	SNP-44	10-94516468-G-A	SMARCC1	protein_coding	-0.139136	-3.08678	0.00135606	1248	0.0765403
HHEX	v1	SNP-44	10-94516468-G-A	PIGC	protein_coding	0.18265	2.89997	0.00143649	1248	0.0806441
HHEX	v1	SNP-44	10-94516468-G-A	PRELID1	protein_coding	-0.0688284	-2.89545	0.00146217	1248	0.0816471
HHEX	v1	SNP-44	10-94516468-G-A	SRRM1	protein_coding	-0.0886081	-2.87561	0.00147006	1248	0.0816506
HHEX	v1	SNP-44	10-94516468-G-A	TCF19	protein_coding	-0.240253	-2.73672	0.00148071	1248	0.081807
HHEX	v1	SNP-44	10-94516468-G-A	NUDT3	protein_coding	-0.123565	-2.78657	0.00151939	1248	0.0835025
HHEX	v1	SNP-44	10-94516468-G-A	DNAJC12	protein_coding	-0.262518	-2.8109	0.00158036	1248	0.0863983
HHEX	v1	SNP-44	10-94516468-G-A	MDH1	protein_coding	-0.109307	-3.06201	0.00161345	1248	0.0872133
HHEX	v1	SNP-44	10-94516468-G-A	TNFRSF1B	protein_coding	-0.402694	-4.14511	0.00161504	1248	0.0872133
HHEX	v1	SNP-44	10-94516468-G-A	SARS	protein_coding	0.0766412	2.85913	0.00162032	1248	0.0872133
HHEX	v1	SNP-44	10-94516468-G-A	RBM34	protein_coding	-0.451762	-3.3326	0.00162917	1248	0.0872397
HHEX	v1	SNP-44	10-94516468-G-A	REEP5	protein_coding	0.120472	2.94052	0.00167969	1248	0.0890872
HHEX	v1	SNP-44	10-94516468-G-A	KAT8	protein_coding	-0.181625	-2.72352	0.00168073	1248	0.0890872
HHEX	v1	SNP-44	10-94516468-G-A	FAM216A	protein_coding	-0.133828	-2.68902	0.00172294	1248	0.0904397
HHEX	v1	SNP-44	10-94516468-G-A	CENPL	protein_coding	-0.283184	-2.89085	0.00172357	1248	0.0904397
HHEX	v1	SNP-44	10-94516468-G-A	CCDC85B	protein_coding	-0.107244	-2.96796	0.00179796	1248	0.0938713
HHEX	v1	SNP-44	10-94516468-G-A	AGPAT1	protein_coding	0.111987	2.83039	0.00181172	1248	0.0941195
HHEX	v1	SNP-44	10-94516468-G-A	MGAT1	protein_coding	-0.142925	-2.6479	0.00186217	1248	0.0958531
HHEX	v1	SNP-44	10-94516468-G-A	HBE1	protein_coding	0.0647186	2.88351	0.00186345	1248	0.0958531
HHEX	v1	SNP-44	10-94516468-G-A	LEPROT	protein_coding	0.104532	2.85302	0.00188277	1248	0.0963721
HHEX	v1	SNP-44	10-94516468-G-A	DMXL2	protein_coding	0.196025	2.71057	0.0018975	1248	0.0963795
HHEX	v1	SNP-44	10-94516468-G-A	COX4I1	protein_coding	-0.0401414	-2.73954	0.00190138	1248	0.0963795
HHEX	v1	SNP-44	10-94516468-G-A	MOCS2	protein_coding	-0.134818	-2.72245	0.00193385	1248	0.0975522
HHEX	v1	SNP-44	10-94516468-G-A	MRPL32	protein_coding	-0.098004	-2.97725	0.00196186	1248	0.0984889
HHEX	v1	SNP-44	10-94516468-G-A	CHD4	protein_coding	0.0927597	2.77543	0.00198822	1248	0.0993348
RUNX1	v2	SNP-288	21-36280376-A-G	GSTP1	protein_coding	0.171868	7.6785	1.12188e-13	757	1.19974e-09
RUNX1	v2	SNP-288	21-36280376-A-G	FAH	protein_coding	0.317004	7.00422	1.24747e-10	757	6.67023e-07
RUNX1	v2	SNP-288	21-36280376-A-G	PICALM	protein_coding	-0.30288	-6.14718	3.79903e-10	757	1.35423e-06
RUNX1	v2	SNP-288	21-36280376-A-G	CELF2	protein_coding	-0.497328	-6.56815	8.69512e-10	757	2.32464e-06
RUNX1	v2	SNP-288	21-36280376-A-G	EMP3	protein_coding	-0.195727	-6.16261	7.9214e-09	757	1.69423e-05
RUNX1	v2	SNP-288	21-36280376-A-G	NMU	protein_coding	-0.36078	-7.08435	9.75738e-09	757	1.73909e-05
RUNX1	v2	SNP-288	21-36280376-A-G	CYBA	protein_coding	-0.207017	-5.60503	2.97647e-08	757	4.5472e-05
RUNX1	v2	SNP-288	21-36280376-A-G	PIM2	protein_coding	-0.462844	-5.71731	5.56319e-08	757	7.34383e-05
RUNX1	v2	SNP-288	21-36280376-A-G	RUNX1	protein_coding	-0.765887	-5.51255	6.18052e-08	757	7.34383e-05
RUNX1	v2	SNP-288	21-36280376-A-G	AC246817.2	lincRNA	0.367492	5.14932	3.75591e-07	757	0.000401657
RUNX1	v2	SNP-288	21-36280376-A-G	IFITM2	protein_coding	-0.467541	-4.82836	6.82375e-07	757	0.000663392
RUNX1	v2	SNP-288	21-36280376-A-G	AL713998.1	lincRNA	-0.275324	-5.4617	1.23864e-06	757	0.00110383
RUNX1	v2	SNP-288	21-36280376-A-G	MGST1	protein_coding	-0.200959	-4.99743	1.36131e-06	757	0.00111983
RUNX1	v2	SNP-288	21-36280376-A-G	CMBL	protein_coding	-0.314354	-6.14547	1.92084e-06	757	0.00146725
RUNX1	v2	SNP-288	21-36280376-A-G	PDE4DIP	protein_coding	-0.268966	-5.01661	2.5111e-06	757	0.00179024
RUNX1	v2	SNP-288	21-36280376-A-G	HMBS	protein_coding	-0.250317	-5.28102	3.8174e-06	757	0.00255146
RUNX1	v2	SNP-288	21-36280376-A-G	B2M	protein_coding	-0.122488	-4.61687	4.25928e-06	757	0.00267934
RUNX1	v2	SNP-288	21-36280376-A-G	CDKN1C	protein_coding	-0.486771	-6.31354	5.1765e-06	757	0.00307542
RUNX1	v2	SNP-288	21-36280376-A-G	GMFG	protein_coding	-0.545528	-4.83441	8.61532e-06	757	0.00484906
RUNX1	v2	SNP-288	21-36280376-A-G	FLNC	protein_coding	-0.352233	-4.969	9.54897e-06	757	0.00509036
RUNX1	v2	SNP-288	21-36280376-A-G	CNST	protein_coding	-0.404018	-4.87961	9.99603e-06	757	0.00509036
RUNX1	v2	SNP-288	21-36280376-A-G	UBE2M	protein_coding	0.311395	7.94943	1.32392e-05	757	0.00643543
RUNX1	v2	SNP-288	21-36280376-A-G	NFXL1	protein_coding	0.300907	4.0581	1.7412e-05	757	0.00809582
RUNX1	v2	SNP-288	21-36280376-A-G	CD68	protein_coding	-0.447874	-4.60016	2.30603e-05	757	0.0100103
RUNX1	v2	SNP-288	21-36280376-A-G	VBP1	protein_coding	0.186164	4.50078	2.46481e-05	757	0.0100103
RUNX1	v2	SNP-288	21-36280376-A-G	FADS1	protein_coding	-0.255559	-4.44752	2.51958e-05	757	0.0100103
RUNX1	v2	SNP-288	21-36280376-A-G	TMSB4X	protein_coding	-0.21435	-4.9813	2.52737e-05	757	0.0100103
RUNX1	v2	SNP-288	21-36280376-A-G	NPL	protein_coding	-0.469637	-4.28117	2.62156e-05	757	0.0100125
RUNX1	v2	SNP-288	21-36280376-A-G	ARPC1B	protein_coding	-0.141773	-4.65746	2.91426e-05	757	0.0106786
RUNX1	v2	SNP-288	21-36280376-A-G	PTS	protein_coding	0.242167	4.22829	2.99568e-05	757	0.0106786
RUNX1	v2	SNP-288	21-36280376-A-G	CFH	protein_coding	-0.555562	-4.28177	3.26551e-05	757	0.0112649
RUNX1	v2	SNP-288	21-36280376-A-G	TMEM138	protein_coding	-0.347815	-4.8675	4.33673e-05	757	0.0144928
RUNX1	v2	SNP-288	21-36280376-A-G	TMEM14B	protein_coding	-0.107665	-4.9478	6.74245e-05	757	0.0207127
RUNX1	v2	SNP-288	21-36280376-A-G	IMPA2	protein_coding	0.352465	3.89472	6.87107e-05	757	0.0207127
RUNX1	v2	SNP-288	21-36280376-A-G	TLE2	protein_coding	0.459515	4.14824	6.90932e-05	757	0.0207127
RUNX1	v2	SNP-288	21-36280376-A-G	GIHCG	lincRNA	-0.293197	-4.09215	7.13003e-05	757	0.0207127
RUNX1	v2	SNP-288	21-36280376-A-G	VIM	protein_coding	0.455723	5.61697	7.16634e-05	757	0.0207127
RUNX1	v2	SNP-288	21-36280376-A-G	ARRB2	protein_coding	0.505621	3.97387	7.4145e-05	757	0.020866
RUNX1	v2	SNP-288	21-36280376-A-G	ATP5PD	protein_coding	-0.0725499	-3.92145	9.33123e-05	757	0.0255867
RUNX1	v2	SNP-288	21-36280376-A-G	MRAP2	protein_coding	0.329828	4.38436	0.000107192	757	0.0286579
RUNX1	v2	SNP-288	21-36280376-A-G	GPN1	protein_coding	0.289746	3.93913	0.00012172	757	0.031748
RUNX1	v2	SNP-288	21-36280376-A-G	OAZ1	protein_coding	-0.0429508	-3.87938	0.000124997	757	0.0318266
RUNX1	v2	SNP-288	21-36280376-A-G	SLC7A8	protein_coding	0.297789	4.16892	0.000135646	757	0.0337349
RUNX1	v2	SNP-288	21-36280376-A-G	BMX	protein_coding	-0.61715	-3.87754	0.000140253	757	0.0340878
RUNX1	v2	SNP-288	21-36280376-A-G	TMTC3	protein_coding	0.373758	3.82655	0.000144987	757	0.0344553
RUNX1	v2	SNP-288	21-36280376-A-G	SNHG5	processed_transcript	-0.0978475	-3.96099	0.000170526	757	0.0396436
RUNX1	v2	SNP-288	21-36280376-A-G	PNP	protein_coding	-0.1383	-3.84791	0.000211423	757	0.0481055
RUNX1	v2	SNP-288	21-36280376-A-G	VAMP8	protein_coding	-0.128569	-4.79401	0.000224979	757	0.0501235
RUNX1	v2	SNP-288	21-36280376-A-G	TMEM14C	protein_coding	-0.0844871	-4.05376	0.000253939	757	0.0554209
RUNX1	v2	SNP-288	21-36280376-A-G	AGPS	protein_coding	0.151366	4.06013	0.000286016	757	0.061173
RUNX1	v2	SNP-288	21-36280376-A-G	AIG1	protein_coding	-0.283729	-3.79321	0.000314316	757	0.0659077
RUNX1	v2	SNP-288	21-36280376-A-G	TRAPPC4	protein_coding	-0.0845941	-3.5264	0.000322479	757	0.0659805
RUNX1	v2	SNP-288	21-36280376-A-G	BSG	protein_coding	0.0810067	3.53668	0.000327248	757	0.0659805
RUNX1	v2	SNP-288	21-36280376-A-G	PRKAR2A	protein_coding	0.123994	3.61146	0.000333172	757	0.0659805
RUNX1	v2	SNP-288	21-36280376-A-G	AGTPBP1	protein_coding	0.320012	3.72641	0.000343266	757	0.0667435
RUNX1	v2	SNP-288	21-36280376-A-G	PLP2	protein_coding	-0.174548	-3.55695	0.000352669	757	0.0669415
RUNX1	v2	SNP-288	21-36280376-A-G	GYPB	protein_coding	-0.247711	-4.83649	0.000356804	757	0.0669415
RUNX1	v2	SNP-288	21-36280376-A-G	PLEKHO1	protein_coding	0.431714	3.88146	0.000366199	757	0.0671962
RUNX1	v2	SNP-288	21-36280376-A-G	EHD2	protein_coding	0.418332	3.69693	0.000370729	757	0.0671962
RUNX1	v2	SNP-288	21-36280376-A-G	ZNF445	protein_coding	0.0806974	3.4646	0.000379037	757	0.0675571
RUNX1	v2	SNP-288	21-36280376-A-G	ZHX3	protein_coding	0.458868	3.57044	0.000440095	757	0.0761897
RUNX1	v2	SNP-288	21-36280376-A-G	FCGR2A	protein_coding	-0.494019	-3.56591	0.000441721	757	0.0761897
RUNX1	v2	SNP-288	21-36280376-A-G	ALDH1A2	protein_coding	0.240182	4.75733	0.00045457	757	0.0771615
RUNX1	v2	SNP-288	21-36280376-A-G	TAC3	protein_coding	0.964648	6.84648	0.000464204	757	0.0775656
RUNX1	v2	SNP-288	21-36280376-A-G	SPI1	protein_coding	-0.332313	-3.79687	0.000486713	757	0.0800755
RUNX1	v2	SNP-288	21-36280376-A-G	GUSB	protein_coding	-0.270607	-3.70293	0.000527004	757	0.0849662
RUNX1	v2	SNP-288	21-36280376-A-G	SNCG	protein_coding	-0.333222	-3.80355	0.00054589	757	0.0849662
RUNX1	v2	SNP-288	21-36280376-A-G	GYPE	protein_coding	-0.302553	-4.31979	0.000546061	757	0.0849662
RUNX1	v2	SNP-288	21-36280376-A-G	ACSM3	protein_coding	-0.361365	-3.75555	0.00054822	757	0.0849662
RUNX1	v2	SNP-288	21-36280376-A-G	BRD3OS	antisense	0.459822	3.28683	0.000612887	757	0.0923548
RUNX1	v2	SNP-288	21-36280376-A-G	HEPACAM2	protein_coding	-0.525077	-3.47565	0.000613166	757	0.0923548
RUNX1	v2	SNP-288	21-36280376-A-G	GLUL	protein_coding	0.138191	4.03425	0.000658346	757	0.0977827

### Sheet: S9.trans-CRISPRi results Gas
ensGene	gRNA_target	log2fc	n_cells	pvalue	skew_t_fit_success	xi	omega	alpha	nu	zvalue	n_successful_resamples	gRNA_chr	gRNA_start	gRNA_end	ensembl_gene_id_version	gene_biotype	hgnc_symbol	chromosome_name	start_position	end_position	strand	description	obs.p	exp.p_trans	qvalue_trans	sig_trans	TSS	tss_distance	hgnc_symbol_closest
ENSG00000064666	ACTB_TSS	0.400112	1606	2.22045e-16	TRUE	0.0143831	0.974154	0.169477	92728.1	10.4854	500	chr7	5570339	5570340	ENSG00000064666.10	protein_coding	CNN2	19	1026298	1039068	1	calponin 2 [Source:HGNC Symbol;Acc:2156]	15.6536	4.11787	5.82556e-13	1	1026298		ACTB
ENSG00000071127	ACTB_TSS	0.274993	1606	2.22045e-16	TRUE	0.613021	1.07567	-0.733114	3.55235e+06	9.12787	500	chr7	5570339	5570340	ENSG00000071127.12	protein_coding	WDR1	4	10075963	10118573	-1	WD repeat domain 1 [Source:HGNC Symbol;Acc:12754]	15.6536	3.81684	5.82556e-13	1	10118573		ACTB
ENSG00000167460	ACTB_TSS	0.634934	1606	2.22045e-16	TRUE	-0.679762	1.3625	1.29738	111.571	13.7089	500	chr7	5570339	5570340	ENSG00000167460.10	protein_coding	TPM4	19	16177831	16213813	1	tropomyosin 4 [Source:HGNC Symbol;Acc:12013]	15.6536	3.64075	5.82556e-13	1	16177831		ACTB
ENSG00000184009	ACTB_TSS	0.824372	1606	2.22045e-16	TRUE	-0.575007	1.3939	0.967655	1.57296e+07	29.474	500	chr7	5570339	5570340	ENSG00000184009.5	protein_coding	ACTG1	17	79476997	79490873	-1	actin, gamma 1 [Source:HGNC Symbol;Acc:144]	15.6536	3.51581	5.82556e-13	1	79490873		ACTB
ENSG00000196924	ACTB_TSS	0.554311	1606	2.22045e-16	TRUE	0.41801	1.038	-0.59325	165302	13.4705	500	chr7	5570339	5570340	ENSG00000196924.10	protein_coding	FLNA	X	153576892	153603006	-1	filamin A, alpha [Source:HGNC Symbol;Acc:3754]	15.6536	3.4189	5.82556e-13	1	153603006		ACTB
ENSG00000130208	chr9.3630_top_two	0.479094	1045	2.22045e-16	TRUE	-0.419223	1.36975	1.38267	6.2778e+06	10.9591	500	chr9	135874193	135875115	ENSG00000130208.5	protein_coding	APOC1	19	45417504	45422606	1	apolipoprotein C-I [Source:HGNC Symbol;Acc:607]	15.6536	4.11777	2.91211e-12	1	45417504		GFI1B
ENSG00000008394	chr9.3633_top_two	0.612716	1460	2.22045e-16	TRUE	0.656117	1.07242	-0.57789	4.98146e+06	17.8427	500	chr9	135879214	135880165	ENSG00000008394.8	protein_coding	MGST1	12	16500076	16762193	1	microsomal glutathione S-transferase 1 [Source:HGNC Symbol;Acc:7061]	15.6536	4.11777	6.19599e-14	1	16500076		GFI1B
ENSG00000026297	chr9.3633_top_two	0.543353	1460	2.22045e-16	TRUE	-0.794821	1.22033	0.850594	54.7981	14.1223	500	chr9	135879214	135880165	ENSG00000026297.11	protein_coding	RNASET2	6	167342992	167370679	-1	ribonuclease T2 [Source:HGNC Symbol;Acc:21686]	15.6536	3.81674	6.19599e-14	1	167370679		GFI1B
ENSG00000034510	chr9.3633_top_two	0.627238	1460	2.22045e-16	TRUE	0.488808	1.50946	0.638867	5.62596e+06	14.3264	500	chr9	135879214	135880165	ENSG00000034510.4	protein_coding	TMSB10	2	85132749	85133795	1	thymosin beta 10 [Source:HGNC Symbol;Acc:11879]	15.6536	3.64065	6.19599e-14	1	85132749		GFI1B
ENSG00000042493	chr9.3633_top_two	1.16077	1460	2.22045e-16	TRUE	-0.397774	1.27239	1.10388	7.34523e+06	22.7121	500	chr9	135879214	135880165	ENSG00000042493.11	protein_coding	CAPG	2	85621871	85645555	-1	capping protein (actin filament), gelsolin-like [Source:HGNC Symbol;Acc:1474]	15.6536	3.51571	6.19599e-14	1	85645555		GFI1B
ENSG00000061273	chr9.3633_top_two	0.891876	1460	2.22045e-16	TRUE	-0.721836	1.13933	0.895532	271.587	10.9187	499	chr9	135879214	135880165	ENSG00000061273.13	protein_coding	HDAC7	12	48176505	48226915	-1	histone deacetylase 7 [Source:HGNC Symbol;Acc:14067]	15.6536	3.4188	6.19599e-14	1	48226915		GFI1B
ENSG00000067225	chr9.3633_top_two	0.803555	1460	2.22045e-16	TRUE	0.328469	1.08027	0.309835	82411.2	17.7184	500	chr9	135879214	135880165	ENSG00000067225.13	protein_coding	PKM	15	72491370	72524164	-1	pyruvate kinase, muscle [Source:HGNC Symbol;Acc:9021]	15.6536	3.33962	6.19599e-14	1	72524164		GFI1B
ENSG00000069011	chr9.3633_top_two	-0.348432	1460	2.22045e-16	TRUE	-0.0993644	1.17498	-0.664622	9.1547e+06	-14.2779	500	chr9	135879214	135880165	ENSG00000069011.11	protein_coding	PITX1	5	134363425	134370503	-1	paired-like homeodomain 1 [Source:HGNC Symbol;Acc:9004]	15.6536	3.27267	6.19599e-14	1	134370503		GFI1B
ENSG00000089159	chr9.3633_top_two	0.771675	1460	2.22045e-16	TRUE	0.755375	1.09136	-0.706429	6.80934e+06	8.92907	499	chr9	135879214	135880165	ENSG00000089159.11	protein_coding	PXN	12	120648250	120703574	-1	paxillin [Source:HGNC Symbol;Acc:9718]	15.6536	3.21468	6.19599e-14	1	120703574		GFI1B
ENSG00000100097	chr9.3633_top_two	0.712749	1460	2.22045e-16	TRUE	0.342011	1.31636	0.61717	5.01187e+06	13.7502	500	chr9	135879214	135880165	ENSG00000100097.7	protein_coding	LGALS1	22	38071615	38075813	1	lectin, galactoside-binding, soluble, 1 [Source:HGNC Symbol;Acc:6561]	15.6536	3.16353	6.19599e-14	1	38071615		GFI1B
ENSG00000102007	chr9.3633_top_two	0.534457	1460	2.22045e-16	TRUE	0.943871	1.2288	-1.0211	4.18734e+06	13.8189	500	chr9	135879214	135880165	ENSG00000102007.6	protein_coding	PLP2	X	49028273	49031588	1	proteolipid protein 2 (colonic epithelium-enriched) [Source:HGNC Symbol;Acc:9087]	15.6536	3.11777	6.19599e-14	1	49028273		GFI1B
ENSG00000103485	chr9.3633_top_two	0.439438	1460	2.22045e-16	TRUE	-0.493163	1.19288	1.02941	7.20911e+06	14.6606	500	chr9	135879214	135880165	ENSG00000103485.13	protein_coding	QPRT	16	29674600	29710020	1	quinolinate phosphoribosyltransferase [Source:HGNC Symbol;Acc:9755]	15.6536	3.07638	6.19599e-14	1	29674600		GFI1B
ENSG00000104341	chr9.3633_top_two	0.473091	1460	2.22045e-16	TRUE	1.06377	1.22529	-0.996436	2.2585e+06	13.8912	500	chr9	135879214	135880165	ENSG00000104341.12	protein_coding	LAPTM4B	8	98787285	98865241	1	lysosomal protein transmembrane 4 beta [Source:HGNC Symbol;Acc:13646]	15.6536	3.03859	6.19599e-14	1	98787285		GFI1B
ENSG00000105383	chr9.3633_top_two	0.602697	1460	2.22045e-16	TRUE	-0.57948	1.10485	0.629324	164.795	10.2077	500	chr9	135879214	135880165	ENSG00000105383.10	protein_coding	CD33	19	51728320	51747115	1	CD33 molecule [Source:HGNC Symbol;Acc:1659]	15.6536	3.00382	6.19599e-14	1	51728320		GFI1B
ENSG00000106078	chr9.3633_top_two	1.4364	1460	2.22045e-16	TRUE	-0.439567	1.17514	0.687332	114580	14.9715	499	chr9	135879214	135880165	ENSG00000106078.13	protein_coding	COBL	7	51083909	51384515	-1	cordon-bleu WH2 repeat protein [Source:HGNC Symbol;Acc:22199]	15.6536	2.97164	6.19599e-14	1	51384515		GFI1B
ENSG00000120833	chr9.3633_top_two	0.453695	1460	2.22045e-16	TRUE	0.6948	1.13694	-0.658928	6.65283e+06	10.5199	500	chr9	135879214	135880165	ENSG00000120833.9	protein_coding	SOCS2	12	93963590	93977263	1	suppressor of cytokine signaling 2 [Source:HGNC Symbol;Acc:19382]	15.6536	2.94168	6.19599e-14	1	93963590		GFI1B
ENSG00000124942	chr9.3633_top_two	0.999885	1460	2.22045e-16	TRUE	1.22037	1.26694	-0.959444	3.78255e+06	9.80344	500	chr9	135879214	135880165	ENSG00000124942.9	protein_coding	AHNAK	11	62201016	62323707	-1	AHNAK nucleoprotein [Source:HGNC Symbol;Acc:347]	15.6536	2.91365	6.19599e-14	1	62323707		GFI1B
ENSG00000130203	chr9.3633_top_two	1.53391	1460	2.22045e-16	TRUE	0.869677	1.35615	-0.789854	43.2244	23.7745	500	chr9	135879214	135880165	ENSG00000130203.5	protein_coding	APOE	19	45409011	45412650	1	apolipoprotein E [Source:HGNC Symbol;Acc:613]	15.6536	2.88732	6.19599e-14	1	45409011		GFI1B
ENSG00000130208	chr9.3633_top_two	1.05952	1460	2.22045e-16	TRUE	0.265888	1.0307	0.348621	18.9662	26.825	500	chr9	135879214	135880165	ENSG00000130208.5	protein_coding	APOC1	19	45417504	45422606	1	apolipoprotein C-I [Source:HGNC Symbol;Acc:607]	15.6536	2.8625	6.19599e-14	1	45417504		GFI1B
ENSG00000130656	chr9.3633_top_two	-0.602534	1460	2.22045e-16	TRUE	-0.371584	1.01578	-0.539082	62.4751	-12.2382	500	chr9	135879214	135880165	ENSG00000130656.4	protein_coding	HBZ	16	202686	204502	1	hemoglobin, zeta [Source:HGNC Symbol;Acc:4835]	15.6536	2.83901	6.19599e-14	1	202686		GFI1B
ENSG00000135002	chr9.3633_top_two	0.745699	1460	2.22045e-16	TRUE	0.847485	1.25138	-0.948177	38.8002	19.122	500	chr9	135879214	135880165	ENSG00000135002.7	protein_coding	RFK	9	79000433	79009433	-1	riboflavin kinase [Source:HGNC Symbol;Acc:30324]	15.6536	2.81674	6.19599e-14	1	79009433	56870732	GFI1B
ENSG00000135185	chr9.3633_top_two	1.14693	1460	2.22045e-16	TRUE	-0.0556534	1.06735	0.417626	8.69678e+06	9.50666	500	chr9	135879214	135880165	ENSG00000135185.7	protein_coding	TMEM243	7	86825478	86849903	-1	transmembrane protein 243, mitochondrial [Source:HGNC Symbol;Acc:21707]	15.6536	2.79555	6.19599e-14	1	86849903		GFI1B
ENSG00000136929	chr9.3633_top_two	-0.815512	1460	2.22045e-16	TRUE	0.423048	1.08721	-0.869999	373570	-16.5681	500	chr9	135879214	135880165	ENSG00000136929.8	protein_coding	HEMGN	9	100689073	100707138	-1	hemogen [Source:HGNC Symbol;Acc:17509]	15.6536	2.77535	6.19599e-14	1	100707138	35173027	GFI1B
ENSG00000137714	chr9.3633_top_two	0.336032	1460	2.22045e-16	TRUE	-0.334553	1.01983	0.566885	192726	8.53478	500	chr9	135879214	135880165	ENSG00000137714.2	protein_coding	FDX1	11	110300607	110335605	1	ferredoxin 1 [Source:HGNC Symbol;Acc:3638]	15.6536	2.75604	6.19599e-14	1	110300607		GFI1B
ENSG00000152804	chr9.3633_top_two	0.441955	1460	2.22045e-16	TRUE	-0.403357	1.16382	0.757968	167685	9.98183	500	chr9	135879214	135880165	ENSG00000152804.6	protein_coding	HHEX	10	94447945	94455403	1	hematopoietically expressed homeobox [Source:HGNC Symbol;Acc:4901]	15.6536	2.73756	6.19599e-14	1	94447945		GFI1B
ENSG00000155368	chr9.3633_top_two	0.434915	1460	2.22045e-16	TRUE	0.867583	1.25005	-1.05758	1.13499e+07	11.3458	500	chr9	135879214	135880165	ENSG00000155368.12	protein_coding	DBI	2	120124497	120130126	1	diazepam binding inhibitor (GABA receptor modulator, acyl-CoA binding protein) [Source:HGNC Symbol;Acc:2690]	15.6536	2.71983	6.19599e-14	1	120124497		GFI1B
ENSG00000156515	chr9.3633_top_two	0.392523	1460	2.22045e-16	TRUE	-0.843074	1.16593	0.958146	222.552	12.4013	499	chr9	135879214	135880165	ENSG00000156515.17	protein_coding	HK1	10	71029740	71161638	1	hexokinase 1 [Source:HGNC Symbol;Acc:4922]	15.6536	2.70279	6.19599e-14	1	71029740		GFI1B
ENSG00000161249	chr9.3633_top_two	0.883183	1460	2.22045e-16	TRUE	-0.700499	1.53721	1.27557	2.054e+06	14.3823	500	chr9	135879214	135880165	ENSG00000161249.16	protein_coding	DMKN	19	35988122	36004560	-1	dermokine [Source:HGNC Symbol;Acc:25063]	15.6536	2.6864	6.19599e-14	1	36004560		GFI1B
ENSG00000163040	chr9.3633_top_two	0.861591	1460	2.22045e-16	TRUE	-0.362829	1.05394	0.425042	46178.5	12.3972	500	chr9	135879214	135880165	ENSG00000163040.10	protein_coding	CCDC74A	2	132285248	132291239	1	coiled-coil domain containing 74A [Source:HGNC Symbol;Acc:25197]	15.6536	2.67061	6.19599e-14	1	132285248		GFI1B
ENSG00000163923	chr9.3633_top_two	0.510314	1460	2.22045e-16	TRUE	-0.516386	1.14035	0.993749	1.00384e+07	11.5145	500	chr9	135879214	135880165	ENSG00000163923.5	protein_coding	RPL39L	3	186838736	186898696	-1	ribosomal protein L39-like [Source:HGNC Symbol;Acc:17094]	15.6536	2.65537	6.19599e-14	1	186898696		GFI1B
ENSG00000164587	chr9.3633_top_two	0.0725773	1460	2.22045e-16	TRUE	0.376598	1.08498	-0.726158	184814	8.84336	500	chr9	135879214	135880165	ENSG00000164587.7	protein_coding	RPS14	5	149822753	149829319	-1	ribosomal protein S14 [Source:HGNC Symbol;Acc:10387]	15.6536	2.64065	6.19599e-14	1	149829319		GFI1B
ENSG00000165527	chr9.3633_top_two	0.305261	1460	2.22045e-16	TRUE	0.356032	1.02302	-0.458993	1.12511e+07	8.4038	500	chr9	135879214	135880165	ENSG00000165527.5	protein_coding	ARF6	14	50359810	50361490	1	ADP-ribosylation factor 6 [Source:HGNC Symbol;Acc:659]	15.6536	2.62641	6.19599e-14	1	50359810		GFI1B
ENSG00000167641	chr9.3633_top_two	0.890539	1460	2.22045e-16	TRUE	-0.503581	1.13941	0.774677	9.7257e+06	19.8994	500	chr9	135879214	135880165	ENSG00000167641.6	protein_coding	PPP1R14A	19	38741877	38747231	-1	protein phosphatase 1, regulatory (inhibitor) subunit 14A [Source:HGNC Symbol;Acc:14871]	15.6536	2.59925	6.19599e-14	1	38747231		GFI1B
ENSG00000169567	chr9.3633_top_two	0.287638	1460	2.22045e-16	TRUE	1.11451	1.2632	-1.1992	253583	17.0883	500	chr9	135879214	135880165	ENSG00000169567.7	protein_coding	HINT1	5	130494720	130507428	-1	histidine triad nucleotide binding protein 1 [Source:HGNC Symbol;Acc:4912]	15.6536	2.58629	6.19599e-14	1	130507428		GFI1B
ENSG00000170180	chr9.3633_top_two	-0.63634	1460	2.22045e-16	TRUE	-0.532294	0.956418	0.477617	93213.2	-16.3537	500	chr9	135879214	135880165	ENSG00000170180.15	protein_coding	GYPA	4	145030457	145061904	-1	glycophorin A (MNS blood group) [Source:HGNC Symbol;Acc:4702]	15.6536	2.5737	6.19599e-14	1	145061904		GFI1B
ENSG00000172270	chr9.3633_top_two	0.2577	1460	2.22045e-16	TRUE	-0.755008	1.08584	0.703287	2.65602e+06	16.0237	500	chr9	135879214	135880165	ENSG00000172270.14	protein_coding	BSG	19	571297	583493	1	basigin (Ok blood group) [Source:HGNC Symbol;Acc:1116]	15.6536	2.56147	6.19599e-14	1	571297		GFI1B
ENSG00000175449	chr9.3633_top_two	-0.310323	1460	2.22045e-16	TRUE	-0.0144863	1.1246	-0.658486	1.56707e+06	-10.833	500	chr9	135879214	135880165	ENSG00000175449.9	protein_coding	RFESD	5	94982458	95020477	1	Rieske (Fe-S) domain containing [Source:HGNC Symbol;Acc:29587]	15.6536	2.54957	6.19599e-14	1	94982458		GFI1B
ENSG00000188536	chr9.3633_top_two	-0.71264	1460	2.22045e-16	TRUE	0.233534	1.24348	-1.2956	7.70431e+06	-15.2097	500	chr9	135879214	135880165	ENSG00000188536.8	protein_coding	HBA2	16	222846	223709	1	hemoglobin, alpha 2 [Source:HGNC Symbol;Acc:4824]	15.6536	2.53798	6.19599e-14	1	222846		GFI1B
ENSG00000196565	chr9.3633_top_two	-0.35609	1460	2.22045e-16	TRUE	0.234886	1.10998	-0.918338	5.89089e+06	-9.89738	500	chr9	135879214	135880165	ENSG00000196565.8	protein_coding	HBG2	11	5274420	5667019	-1	hemoglobin, gamma G [Source:HGNC Symbol;Acc:4832]	15.6536	2.5267	6.19599e-14	1	5667019		GFI1B
ENSG00000196730	chr9.3633_top_two	1.18491	1460	2.22045e-16	TRUE	-0.582939	1.22428	0.995998	9.70329e+06	12.6322	500	chr9	135879214	135880165	ENSG00000196730.8	protein_coding	DAPK1	9	90112143	90323548	1	death-associated protein kinase 1 [Source:HGNC Symbol;Acc:2674]	15.6536	2.51571	6.19599e-14	1	90112143	45768022	GFI1B
ENSG00000196743	chr9.3633_top_two	1.09325	1460	2.22045e-16	TRUE	0.623066	1.12583	-0.334965	36933.5	13.0971	500	chr9	135879214	135880165	ENSG00000196743.4	protein_coding	GM2A	5	150591711	150650001	1	GM2 ganglioside activator [Source:HGNC Symbol;Acc:4367]	15.6536	2.50498	6.19599e-14	1	150591711		GFI1B
ENSG00000198771	chr9.3633_top_two	0.473294	1460	2.22045e-16	TRUE	-0.443154	0.996044	0.472292	48519.9	8.88696	500	chr9	135879214	135880165	ENSG00000198771.6	protein_coding	RCSD1	1	167599330	167675486	1	RCSD domain containing 1 [Source:HGNC Symbol;Acc:28310]	15.6536	2.49452	6.19599e-14	1	167599330		GFI1B
ENSG00000206172	chr9.3633_top_two	-0.604971	1460	2.22045e-16	TRUE	-0.436379	0.949247	-0.189069	7.31763e+06	-14.6632	500	chr9	135879214	135880165	ENSG00000206172.4	protein_coding	HBA1	16	226679	227521	1	hemoglobin, alpha 1 [Source:HGNC Symbol;Acc:4823]	15.6536	2.4843	6.19599e-14	1	226679		GFI1B
ENSG00000213931	chr9.3633_top_two	-0.663807	1460	2.22045e-16	TRUE	0.13792	1.03616	-0.678985	7.56614e+06	-13.6786	500	chr9	135879214	135880165	ENSG00000213931.1	protein_coding	HBE1	11	5289582	5526847	-1	hemoglobin, epsilon 1 [Source:HGNC Symbol;Acc:4830]	15.6536	2.47432	6.19599e-14	1	5526847		GFI1B
ENSG00000213934	chr9.3633_top_two	-0.39938	1460	2.22045e-16	TRUE	0.0594974	1.09901	-0.867409	7.09411e+06	-11.9751	500	chr9	135879214	135880165	ENSG00000213934.5	protein_coding	HBG1	11	5269313	5271122	-1	hemoglobin, gamma A [Source:HGNC Symbol;Acc:4831]	15.6536	2.46456	6.19599e-14	1	5271122		GFI1B
ENSG00000250361	chr9.3633_top_two	-0.578572	1460	2.22045e-16	TRUE	-0.318663	0.959565	0.31111	432553	-14.544	500	chr9	135879214	135880165	ENSG00000250361.2	protein_coding	GYPB	4	144917257	145061844	-1	glycophorin B (MNS blood group) [Source:HGNC Symbol;Acc:4703]	15.6536	2.45501	6.19599e-14	1	145061844		GFI1B
ENSG00000256269	chr9.3633_top_two	-0.417268	1460	2.22045e-16	TRUE	-0.96806	1.09823	0.762564	5.46485e+06	-12.7652	500	chr9	135879214	135880165	ENSG00000256269.2	protein_coding	HMBS	11	118955576	118964259	1	hydroxymethylbilane synthase [Source:HGNC Symbol;Acc:4982]	15.6536	2.44567	6.19599e-14	1	118955576		GFI1B
ENSG00000125691	EIF4G2_TSS	0.231603	637	2.22045e-16	TRUE	0.495443	1.11423	-0.560145	758610	8.73645	500	chr11	10828841	10828842	ENSG00000125691.8	protein_coding	RPL23	17	37004118	37010096	-1	ribosomal protein L23 [Source:HGNC Symbol;Acc:10316]	15.6536	3.81661	1.45561e-12	1	37010096		EIF4G2
ENSG00000071073	HHEX_TSS	1.19129	1267	2.22045e-16	TRUE	-0.778968	1.28067	1.2865	9.32145e+06	10.7319	500	chr10	94449708	94449709	ENSG00000071073.8	protein_coding	MGAT4A	2	99235569	99347589	-1	mannosyl (alpha-1,3-)-glycoprotein beta-1,4-N-acetylglucosaminyltransferase, isozyme A [Source:HGNC Symbol;Acc:7047]	15.6536	4.11783	1.45628e-12	1	99347589		HHEX
ENSG00000173726	LSM3_TSS	0.2489	1119	2.22045e-16	TRUE	0.375751	1.12143	-0.298829	2.45321e+06	11.2261	500	chr3	14219858	14219859	ENSG00000173726.6	protein_coding	TOMM20	1	235272651	235292251	-1	translocase of outer mitochondrial membrane 20 homolog (yeast) [Source:HGNC Symbol;Acc:20947]	15.6536	3.81667	9.70557e-13	1	235292251		LSM3
ENSG00000235335	LSM3_TSS	0.434925	1119	2.22045e-16	TRUE	0.422375	1.043	-0.508294	185763	9.95884	500	chr3	14219858	14219859	ENSG00000235335.2	antisense		2	168671284	168797654	-1		15.6536	3.64058	9.70557e-13	1	168797654		LSM3
ENSG00000101220	MAX_TSS	-0.376739	1413	2.22045e-16	TRUE	-0.865592	1.07692	0.457517	27490.2	-10.1262	500	chr14	65569226	65569227	ENSG00000101220.13	protein_coding	C20orf27	20	3734155	3749034	-1	chromosome 20 open reading frame 27 [Source:HGNC Symbol;Acc:15873]	15.6536	4.1177	2.91167e-12	1	3749034		MAX
ENSG00000198712	MRPL4_TSS	-0.00297489	1289	2.22045e-16	TRUE	0.0677265	1.19327	-1.28429	9.231e+06	-10.3784	500	chr19	10362640	10362641	ENSG00000198712.1	protein_coding	MT-CO2	MT	7586	8269	1	mitochondrially encoded cytochrome c oxidase II [Source:HGNC Symbol;Acc:7421]	15.6536	3.81664	7.27862e-13	1	7586		MRPL4
ENSG00000198804	MRPL4_TSS	-0.0794519	1289	2.22045e-16	TRUE	0.0374057	1.05272	-0.744692	30102.7	-14.2798	500	chr19	10362640	10362641	ENSG00000198804.2	protein_coding	MT-CO1	MT	5904	7445	1	mitochondrially encoded cytochrome c oxidase I [Source:HGNC Symbol;Acc:7419]	15.6536	3.64055	7.27862e-13	1	5904		MRPL4
ENSG00000198840	MRPL4_TSS	0.499494	1289	2.22045e-16	TRUE	-0.374854	1.03128	0.201171	44926.3	17.976	500	chr19	10362640	10362641	ENSG00000198840.2	protein_coding	MT-ND3	MT	10059	10404	1	mitochondrially encoded NADH dehydrogenase 3 [Source:HGNC Symbol;Acc:7458]	15.6536	3.51561	7.27862e-13	1	10059		MRPL4
ENSG00000198763	MRPS10_TSS	0.166467	909	2.22045e-16	TRUE	-0.798417	1.07777	0.50385	440.26	21.9908	500	chr6	42185602	42185603	ENSG00000198763.3	protein_coding	MT-ND2	MT	4470	5511	1	mitochondrially encoded NADH dehydrogenase 2 [Source:HGNC Symbol;Acc:7456]	15.6536	3.81664	9.70483e-13	1	4470		MRPS10
ENSG00000198899	MRPS10_TSS	0.00338769	909	2.22045e-16	TRUE	-0.9151	1.13382	0.707764	6.88257e+06	9.07198	500	chr6	42185602	42185603	ENSG00000198899.2	protein_coding	MT-ATP6	MT	8527	9207	1	mitochondrially encoded ATP synthase 6 [Source:HGNC Symbol;Acc:7414]	15.6536	3.64055	9.70483e-13	1	8527		MRPS10
ENSG00000100376	SNRNP40_TSS	-0.869094	1539	2.22045e-16	TRUE	0.523366	1.22062	-0.717917	86.8453	-18.9873	500	chr1	31742512	31742513	ENSG00000100376.7	protein_coding	FAM118A	22	45704849	45737836	1	family with sequence similarity 118, member A [Source:HGNC Symbol;Acc:1313]	15.6536	3.81667	9.70557e-13	1	45704849		SNRNP40
ENSG00000198755	SNRNP40_TSS	-0.0728558	1539	2.22045e-16	TRUE	0.460554	1.08156	-0.740333	6.63311e+06	-10.792	500	chr1	31742512	31742513	ENSG00000198755.6	protein_coding	RPL10A	6	35436185	35438562	1	ribosomal protein L10a [Source:HGNC Symbol;Acc:10299]	15.6536	3.64058	9.70557e-13	1	35436185		SNRNP40
ENSG00000159840	ACTB_TSS	0.39595	1606	3.33067e-16	TRUE	0.789066	1.18805	-0.808803	8.62996e+06	9.08447	500	chr7	5570339	5570340	ENSG00000159840.11	protein_coding	ZYX	7	143078173	143088204	1	zyxin [Source:HGNC Symbol;Acc:13200]	15.4775	3.33972	7.28195e-13	1	143078173	-137507833	ACTB
ENSG00000026025	chr9.3633_top_two	1.69081	1460	3.33067e-16	TRUE	-0.0547103	1.28547	0.721162	103299	23.8081	500	chr9	135879214	135880165	ENSG00000026025.9	protein_coding	VIM	10	17270258	17279592	1	vimentin [Source:HGNC Symbol;Acc:12692]	15.4775	2.43653	8.56504e-14	1	17270258		GFI1B
ENSG00000125652	chr9.3633_top_two	0.272053	1460	3.33067e-16	TRUE	-0.599982	1.11143	0.612162	9.00793e+06	10.8424	500	chr9	135879214	135880165	ENSG00000125652.3	protein_coding	ALKBH7	19	6372444	6375042	1	alkB, alkylation repair homolog 7 (E. coli) [Source:HGNC Symbol;Acc:21306]	15.4775	2.42757	8.56504e-14	1	6372444		GFI1B
ENSG00000182512	chr9.3633_top_two	-0.190347	1460	3.33067e-16	TRUE	-1.15662	1.1789	1.05798	4.45264e+06	-9.73428	500	chr9	135879214	135880165	ENSG00000182512.4	protein_coding	GLRX5	14	95999840	96011061	1	glutaredoxin 5 [Source:HGNC Symbol;Acc:20134]	15.4775	2.4188	8.56504e-14	1	95999840		GFI1B
ENSG00000189067	chr9.3633_top_two	0.429487	1460	3.33067e-16	TRUE	-0.21297	1.08611	0.6412	32402.8	10.5233	500	chr9	135879214	135880165	ENSG00000189067.8	protein_coding	LITAF	16	11641853	11730237	-1	lipopolysaccharide-induced TNF factor [Source:HGNC Symbol;Acc:16841]	15.4775	2.4102	8.56504e-14	1	11730237		GFI1B
ENSG00000173812	EIF4G2_TSS	0.489873	637	3.33067e-16	TRUE	-0.374708	1.46028	1.23736	5.41558e+06	12.0987	500	chr11	10828841	10828842	ENSG00000173812.6	protein_coding	EIF1	17	39845137	39848920	1	eukaryotic translation initiation factor 1 [Source:HGNC Symbol;Acc:3249]	15.4775	3.64051	1.45561e-12	1	39845137		EIF4G2
ENSG00000198899	MRPL4_TSS	0.266619	1289	3.33067e-16	TRUE	-0.66738	1.02773	0.265194	38832.2	8.59789	500	chr19	10362640	10362641	ENSG00000198899.2	protein_coding	MT-ATP6	MT	8527	9207	1	mitochondrially encoded ATP synthase 6 [Source:HGNC Symbol;Acc:7414]	15.4775	3.4187	8.73435e-13	1	8527		MRPL4
ENSG00000205726	chr9.3633_top_two	0.72143	1460	4.44089e-16	TRUE	0.388288	1.0364	-0.335844	42148	8.2219	500	chr9	135879214	135880165	ENSG00000205726.9	protein_coding	ITSN1	21	35014706	35272165	1	intersectin 1 (SH3 domain protein) [Source:HGNC Symbol;Acc:6183]	15.3525	2.40176	1.12004e-13	1	35014706		GFI1B
ENSG00000153832	chr6.4959_second_two	1.53769	893	5.55112e-16	TRUE	-0.765608	1.21237	1.10976	13588.5	9.13732	498	chr6	139766548	139767000	ENSG00000153832.7	protein_coding	FBXO36	2	230787018	230877825	1	F-box protein 36 [Source:HGNC Symbol;Acc:27020]	15.2556	4.1178	7.28084e-12	1	230787018		CITED2
ENSG00000067955	chr9.3633_top_two	0.482356	1460	5.55112e-16	TRUE	-0.156326	0.973326	0.417951	1.08483e+07	7.75931	500	chr9	135879214	135880165	ENSG00000067955.9	protein_coding	CBFB	16	67063019	67134961	1	core-binding factor, beta subunit [Source:HGNC Symbol;Acc:1539]	15.2556	2.39349	1.32369e-13	1	67063019		GFI1B
ENSG00000084207	chr9.3633_top_two	-0.187177	1460	5.55112e-16	TRUE	-1.03401	1.1562	1.09317	7.54952e+06	-8.39875	500	chr9	135879214	135880165	ENSG00000084207.11	protein_coding	GSTP1	11	67351066	67354131	1	glutathione S-transferase pi 1 [Source:HGNC Symbol;Acc:4638]	15.2556	2.38537	1.32369e-13	1	67351066		GFI1B
ENSG00000183734	chr9.3633_top_two	-0.74102	1460	5.55112e-16	TRUE	0.544009	1.17194	-0.979988	349.727	-9.41065	500	chr9	135879214	135880165	ENSG00000183734.4	protein_coding	ASCL2	11	2289725	2292182	-1	achaete-scute family bHLH transcription factor 2 [Source:HGNC Symbol;Acc:739]	15.2556	2.37741	1.32369e-13	1	2292182		GFI1B
ENSG00000164032	ZNHIT1_TSS	0.158307	1242	6.66134e-16	TRUE	0.208739	1.05272	-0.452694	211102	8.31404	500	chr7	100860949	100860950	ENSG00000164032.7	protein_coding	H2AFZ	4	100869243	100871545	-1	H2A histone family, member Z [Source:HGNC Symbol;Acc:4741]	15.1764	3.81684	4.36917e-12	1	100871545		ZNHIT1
ENSG00000145779	chr9.3633_top_two	0.546174	1460	1.11022e-15	TRUE	0.77842	1.14005	-0.679431	196590	8.38844	500	chr9	135879214	135880165	ENSG00000145779.7	protein_coding	TNFAIP8	5	118604387	118735383	1	tumor necrosis factor, alpha-induced protein 8 [Source:HGNC Symbol;Acc:17260]	14.9546	2.36958	2.51044e-13	1	118604387		GFI1B
ENSG00000147604	chr9.3633_top_two	0.0871801	1460	1.11022e-15	TRUE	-1.23327	1.17215	1.00307	722576	8.18689	500	chr9	135879214	135880165	ENSG00000147604.9	protein_coding	RPL7	8	74202506	74208024	-1	ribosomal protein L7 [Source:HGNC Symbol;Acc:10363]	14.9546	2.36189	2.51044e-13	1	74208024		GFI1B
ENSG00000147684	chr9.3633_top_two	-0.135669	1460	1.11022e-15	TRUE	-0.839802	1.12792	0.87414	247.247	-8.87937	500	chr9	135879214	135880165	ENSG00000147684.3	protein_coding	NDUFB9	8	125551344	125580751	1	NADH dehydrogenase (ubiquinone) 1 beta subcomplex, 9, 22kDa [Source:HGNC Symbol;Acc:7704]	14.9546	2.35434	2.51044e-13	1	125551344		GFI1B
ENSG00000171863	chr9.3633_top_two	0.10733	1460	1.22125e-15	TRUE	-0.664693	1.008	0.306942	1.86956e+06	8.14551	500	chr9	135879214	135880165	ENSG00000171863.8	protein_coding	RPS7	2	3622795	3628509	1	ribosomal protein S7 [Source:HGNC Symbol;Acc:10440]	14.9132	2.34692	2.71468e-13	1	3622795		GFI1B
ENSG00000066926	chr9.3633_top_two	-0.446815	1460	1.33227e-15	TRUE	0.0643258	1.06934	-0.56747	107.628	-9.9655	500	chr9	135879214	135880165	ENSG00000066926.6	protein_coding	FECH	18	55215515	55254004	-1	ferrochelatase [Source:HGNC Symbol;Acc:3647]	14.8754	2.33962	2.91211e-13	1	55254004		GFI1B
ENSG00000108298	chr9.3633_top_two	0.0566671	1460	2.22045e-15	TRUE	-0.709712	1.19121	0.841756	1.29115e+06	8.74597	500	chr9	135879214	135880165	ENSG00000108298.5	protein_coding	RPL19	17	37356536	37360980	1	ribosomal protein L19 [Source:HGNC Symbol;Acc:10312]	14.6536	2.33244	4.77396e-13	1	37356536		GFI1B
ENSG00000197111	EIF4G2_TSS	0.374583	637	6.66134e-15	TRUE	0.896803	1.21122	-0.935548	188.66	9.36812	500	chr11	10828841	10828842	ENSG00000197111.11	protein_coding	PCBP2	12	53835525	53874946	1	poly(rC) binding protein 2 [Source:HGNC Symbol;Acc:8648]	14.1764	3.51558	2.18342e-11	1	53835525		EIF4G2
ENSG00000099800	MRPL4_TSS	-0.194761	1289	6.93889e-15	TRUE	-0.95818	1.07674	0.621278	6.14442e+06	-7.78646	500	chr19	10362640	10362641	ENSG00000099800.3	protein_coding	TIMM13	19	2425622	2427892	-1	translocase of inner mitochondrial membrane 13 homolog (yeast) [Source:HGNC Symbol;Acc:11816]	14.1587	3.33952	1.51638e-11	1	2427892	7934749	MRPL4
ENSG00000167641	chr9.3630_top_two	0.490535	1045	2.17604e-14	TRUE	-0.372619	1.08367	0.567163	6.87752e+06	7.90788	500	chr9	135874193	135875115	ENSG00000167641.6	protein_coding	PPP1R14A	19	38741877	38747231	-1	protein phosphatase 1, regulatory (inhibitor) subunit 14A [Source:HGNC Symbol;Acc:14871]	13.6623	3.81674	1.42694e-10	1	38747231		GFI1B
ENSG00000185338	chr9.3633_top_two	0.738676	1460	2.37588e-14	TRUE	-0.605468	1.38189	1.16631	2.0557e+06	9.93831	500	chr9	135879214	135880165	ENSG00000185338.4	protein_coding	SOCS1	16	11348262	11350036	-1	suppressor of cytokine signaling 1 [Source:HGNC Symbol;Acc:19383]	13.6242	2.32538	5.02575e-12	1	11350036		GFI1B
ENSG00000166710	chr9.3633_top_two	0.080926	1460	2.66454e-14	TRUE	0.525056	0.982247	-0.268584	52043.6	7.52616	499	chr9	135879214	135880165	ENSG00000166710.13	protein_coding	B2M	15	45003675	45011075	1	beta-2-microglobulin [Source:HGNC Symbol;Acc:914]	13.5744	2.31843	5.54689e-12	1	45003675		GFI1B
ENSG00000109475	chr9.3633_top_two	0.0639512	1460	3.81917e-14	TRUE	0.435796	1.02045	-0.736579	1.20868e+06	7.28551	500	chr9	135879214	135880165	ENSG00000109475.12	protein_coding	RPL34	4	109541722	109551568	1	ribosomal protein L34 [Source:HGNC Symbol;Acc:10340]	13.418	2.31159	7.82631e-12	1	109541722		GFI1B
ENSG00000168028	MAX_TSS	0.159405	1413	3.89688e-14	TRUE	0.514374	1.04372	-0.50878	23452.4	7.42828	500	chr14	65569226	65569227	ENSG00000168028.9	protein_coding	RPSA	3	39448180	39454033	1	ribosomal protein SA [Source:HGNC Symbol;Acc:6502]	13.4093	3.81667	2.55499e-10	1	39448180		MAX
ENSG00000135324	chr9.3633_top_two	0.602855	1460	4.19664e-14	TRUE	-0.414409	1.06217	0.629978	318.759	7.9911	500	chr9	135879214	135880165	ENSG00000135324.5	protein_coding	MRAP2	6	84743475	84800600	1	melanocortin 2 receptor accessory protein 2 [Source:HGNC Symbol;Acc:21232]	13.3771	2.30485	8.46753e-12	1	84743475		GFI1B
ENSG00000198830	LSM3_TSS	-0.199727	1119	5.30687e-14	TRUE	-0.484837	1.05141	0.569496	1.12105e+07	-7.4324	500	chr3	14219858	14219859	ENSG00000198830.6	protein_coding	HMGN2	1	26798941	26802463	1	high mobility group nucleosomal binding domain 2 [Source:HGNC Symbol;Acc:4986]	13.2752	3.51564	1.73972e-10	1	26798941		LSM3
ENSG00000167460	chr9.3633_top_two	0.403604	1460	7.72715e-14	TRUE	-0.219327	1.29299	1.13889	130.099	10.6077	500	chr9	135879214	135880165	ENSG00000167460.10	protein_coding	TPM4	19	16177831	16213813	1	tropomyosin 4 [Source:HGNC Symbol;Acc:12013]	13.112	2.29822	1.53548e-11	1	16177831		GFI1B
ENSG00000112576	chr9.3633_top_two	-0.184194	1460	9.28702e-14	TRUE	-0.657104	1.04383	0.62019	152.885	-7.91631	500	chr9	135879214	135880165	ENSG00000112576.8	protein_coding	CCND3	6	41902671	42018095	-1	cyclin D3 [Source:HGNC Symbol;Acc:1585]	13.0321	2.29169	1.8179e-11	1	42018095		GFI1B
ENSG00000158716	MAX_TSS	0.21004	1413	9.32587e-14	TRUE	0.294888	1.00303	-0.437531	557449	7.18814	500	chr14	65569226	65569227	ENSG00000158716.4	protein_coding	DUSP23	1	159750722	159752333	1	dual specificity phosphatase 23 [Source:HGNC Symbol;Acc:21480]	13.0303	3.64058	4.07634e-10	1	159750722		MAX
ENSG00000205581	LSM3_TSS	-0.15772	1119	9.9587e-14	TRUE	-0.630335	1.09728	0.718897	9.08886e+06	-7.53597	500	chr3	14219858	14219859	ENSG00000205581.6	protein_coding	HMGN1	21	40714241	40721573	-1	high mobility group nucleosome binding domain 1 [Source:HGNC Symbol;Acc:4984]	13.0018	3.41873	2.61177e-10	1	40721573		LSM3
ENSG00000129538	chr9.3633_top_two	0.605131	1460	1.28786e-13	TRUE	-0.53184	1.24233	0.949872	160.25	9.5359	500	chr9	135879214	135880165	ENSG00000129538.9	protein_coding	RNASE1	14	21269387	21271437	-1	ribonuclease, RNase A family, 1 (pancreatic) [Source:HGNC Symbol;Acc:10044]	12.8901	2.28526	2.48386e-11	1	21271437		GFI1B
ENSG00000154723	MRPL4_TSS	-0.173745	1289	1.39333e-13	TRUE	-0.191672	1.01413	-0.105933	693253	-7.66285	498	chr19	10362640	10362641	ENSG00000154723.8	protein_coding	ATP5J	21	27088815	27107984	-1	ATP synthase, H+ transporting, mitochondrial Fo complex, subunit F6 [Source:HGNC Symbol;Acc:847]	12.8559	3.27257	2.29913e-10	1	27107984		MRPL4
ENSG00000175756	MRPL4_TSS	-0.161898	1289	1.40277e-13	TRUE	-0.96826	1.0897	0.617671	5.60035e+06	-7.52005	500	chr19	10362640	10362641	ENSG00000175756.9	protein_coding	AURKAIP1	1	1309110	1310875	-1	aurora kinase A interacting protein 1 [Source:HGNC Symbol;Acc:24114]	12.853	3.21458	2.29913e-10	1	1310875		MRPL4
ENSG00000113269	chr9.3633_top_two	0.539698	1460	1.41109e-13	TRUE	-0.543473	1.28428	1.15725	3024.95	8.99836	500	chr9	135879214	135880165	ENSG00000113269.9	protein_coding	RNF130	5	179338651	179499118	-1	ring finger protein 130 [Source:HGNC Symbol;Acc:18280]	12.8504	2.27892	2.6821e-11	1	179499118		GFI1B
ENSG00000008394	chr9.3630_top_two	0.31061	1045	1.47549e-13	TRUE	0.651263	1.12457	-0.680148	832430	7.6623	500	chr9	135874193	135875115	ENSG00000008394.8	protein_coding	MGST1	12	16500076	16762193	1	microsomal glutathione S-transferase 1 [Source:HGNC Symbol;Acc:7061]	12.8311	3.64065	6.45033e-10	1	16500076		GFI1B
ENSG00000228474	chr9.3633_top_two	0.207908	1460	1.75304e-13	TRUE	1.2339	1.32344	-1.29548	483107	8.51534	500	chr9	135879214	135880165	ENSG00000228474.1	protein_coding	OST4	2	27293340	27294641	-1	oligosaccharyltransferase 4 homolog (S. cerevisiae) [Source:HGNC Symbol;Acc:32483]	12.7562	2.27267	3.28445e-11	1	27294641		GFI1B
ENSG00000152082	chr9.3633_top_two	0.149556	1460	1.89515e-13	TRUE	-0.507562	1.14406	0.794158	964895	7.90833	500	chr9	135879214	135880165	ENSG00000152082.9	protein_coding	MZT2B	2	130939310	130948302	1	mitotic spindle organizing protein 2B [Source:HGNC Symbol;Acc:25886]	12.7224	2.26651	3.50069e-11	1	130939310		GFI1B
ENSG00000136938	chr9.3633_top_two	-0.193734	1460	2.17715e-13	TRUE	-0.068554	1.04515	-0.411985	643.884	-7.90341	500	chr9	135879214	135880165	ENSG00000136938.8	protein_coding	ANP32B	9	100745643	100778225	1	acidic (leucine-rich) nuclear phosphoprotein 32 family, member B [Source:HGNC Symbol;Acc:16677]	12.6621	2.26044	3.96573e-11	1	100745643	35134522	GFI1B
ENSG00000092820	chr9.3633_top_two	0.391266	1460	2.64677e-13	TRUE	-0.198413	1.22964	0.842068	5.15966e+06	8.79192	500	chr9	135879214	135880165	ENSG00000092820.13	protein_coding	EZR	6	159186773	159240444	-1	ezrin [Source:HGNC Symbol;Acc:12691]	12.5773	2.25445	4.75512e-11	1	159240444		GFI1B
ENSG00000167468	chr9.3633_top_two	0.169101	1460	3.11196e-13	TRUE	0.682593	1.03933	-0.327079	60.719	9.43539	500	chr9	135879214	135880165	ENSG00000167468.12	protein_coding	GPX4	19	1103936	1106787	1	glutathione peroxidase 4 [Source:HGNC Symbol;Acc:4556]	12.507	2.24854	5.51531e-11	1	1103936		GFI1B
ENSG00000104765	chr9.3633_top_two	0.216119	1460	3.17746e-13	TRUE	-0.0370609	1.11205	0.662869	63578.7	8.06786	500	chr9	135879214	135880165	ENSG00000104765.10	protein_coding	BNIP3L	8	26240414	26363152	1	BCL2/adenovirus E1B 19kDa interacting protein 3-like [Source:HGNC Symbol;Acc:1085]	12.4979	2.24271	5.55632e-11	1	26240414		GFI1B
ENSG00000083845	MAX_TSS	0.124067	1413	3.47167e-13	TRUE	-0.65282	1.17489	0.960058	1.30555e+07	7.89423	500	chr14	65569226	65569227	ENSG00000083845.4	protein_coding	RPS5	19	58897767	58906173	1	ribosomal protein S5 [Source:HGNC Symbol;Acc:10426]	12.4595	3.51564	1.1381e-09	1	58897767		MAX
ENSG00000203667	ZNHIT1_TSS	0.158216	1242	3.47222e-13	TRUE	-0.464495	1.05852	0.48126	4.95775e+06	7.2806	500	chr7	100860949	100860950	ENSG00000203667.5	protein_coding	COX20	1	244998624	245008359	1	COX20 cytochrome C oxidase assembly factor [Source:HGNC Symbol;Acc:26970]	12.4594	3.64075	1.51829e-09	1	244998624		ZNHIT1
ENSG00000198039	chr9.3633_top_two	-0.414348	1460	3.69038e-13	TRUE	-0.541221	1.08014	0.760329	664410	-7.30782	500	chr9	135879214	135880165	ENSG00000198039.7	protein_coding	ZNF273	7	64330550	64391344	1	zinc finger protein 273 [Source:HGNC Symbol;Acc:13067]	12.4329	2.23695	6.36834e-11	1	64330550		GFI1B
ENSG00000102409	chr9.3633_top_two	-0.383874	1460	3.89078e-13	TRUE	-0.181591	1.02006	0.244399	8.80534e+06	-7.28073	500	chr9	135879214	135880165	ENSG00000102409.9	protein_coding	BEX4	X	102470020	102472174	1	brain expressed, X-linked 4 [Source:HGNC Symbol;Acc:25475]	12.41	2.23128	6.62695e-11	1	102470020		GFI1B
ENSG00000262814	MRPL4_TSS	-0.225673	1289	4.89081e-13	TRUE	-1.28575	1.22195	1.04293	9.3291e+06	-7.54904	500	chr19	10362640	10362641	ENSG00000262814.2	protein_coding	MRPL12	17	79670387	79674556	1	mitochondrial ribosomal protein L12 [Source:HGNC Symbol;Acc:10378]	12.3106	3.16343	7.12537e-10	1	79670387		MRPL4
ENSG00000125991	ZNHIT1_TSS	-0.191448	1242	5.40012e-13	TRUE	-0.55734	1.24538	0.917745	5.93637e+06	-8.42801	500	chr7	100860949	100860950	ENSG00000125991.14	protein_coding	ERGIC3	20	34129770	34145405	1	ERGIC and golgi 3 [Source:HGNC Symbol;Acc:15927]	12.2676	3.51581	1.77097e-09	1	34129770		ZNHIT1
ENSG00000005187	chr9.3633_top_two	0.305333	1460	5.49005e-13	TRUE	0.598243	1.11376	-0.608275	2.48133e+06	7.44959	500	chr9	135879214	135880165	ENSG00000005187.7	protein_coding	ACSM3	16	20621565	20808903	1	acyl-CoA synthetase medium-chain family member 3 [Source:HGNC Symbol;Acc:10522]	12.2604	2.22567	9.23103e-11	1	20621565		GFI1B
ENSG00000197465	chr9.3633_top_two	-0.459332	1460	6.82787e-13	TRUE	0.438226	1.05534	-0.535994	29160.2	-7.15632	500	chr9	135879214	135880165	ENSG00000197465.9	protein_coding	GYPE	4	144792020	144826716	-1	glycophorin E (MNS blood group) [Source:HGNC Symbol;Acc:4705]	12.1657	2.22014	1.13351e-10	1	144826716		GFI1B
ENSG00000086506	LSM3_TSS	-0.292626	1119	7.26863e-13	TRUE	-0.692919	1.13165	0.783451	2.58245e+06	-7.42639	500	chr3	14219858	14219859	ENSG00000086506.2	protein_coding	HBQ1	16	230452	231180	1	hemoglobin, theta 1 [Source:HGNC Symbol;Acc:4833]	12.1385	3.33955	1.58856e-09	1	230452		LSM3
ENSG00000137154	chr9.3633_top_two	0.0830528	1460	7.59059e-13	TRUE	-1.11694	1.05914	0.867252	199.433	7.05945	500	chr9	135879214	135880165	ENSG00000137154.8	protein_coding	RPS6	9	19375713	19380252	-1	ribosomal protein S6 [Source:HGNC Symbol;Acc:10429]	12.1197	2.21468	1.24438e-10	1	19380252	116499913	GFI1B
ENSG00000105968	ZNHIT1_TSS	0.135403	1242	8.34222e-13	TRUE	0.611027	1.18987	-0.886998	1.0105e+07	7.903	500	chr7	100860949	100860950	ENSG00000105968.14	protein_coding	H2AFV	7	44866390	44887682	-1	H2A histone family, member V [Source:HGNC Symbol;Acc:20664]	12.0787	3.4189	2.14393e-09	1	44887682	55973268	ZNHIT1
ENSG00000174547	ZNHIT1_TSS	-0.165003	1242	9.80604e-13	TRUE	-0.734648	1.06616	0.311647	7.06476e+06	-7.73033	500	chr7	100860949	100860950	ENSG00000174547.9	protein_coding	MRPL11	11	66202546	66234209	-1	mitochondrial ribosomal protein L11 [Source:HGNC Symbol;Acc:14042]	12.0085	3.33972	2.14393e-09	1	66234209		ZNHIT1
ENSG00000159199	SNRNP40_TSS	-0.21678	1539	1.01141e-12	TRUE	0.014758	1.06882	-0.377388	41046.5	-7.6073	500	chr1	31742512	31742513	ENSG00000159199.9	protein_coding	ATP5G1	17	46970127	46973233	1	ATP synthase, H+ transporting, mitochondrial Fo complex, subunit C1 (subunit 9) [Source:HGNC Symbol;Acc:841]	11.9951	3.51564	3.31567e-09	1	46970127		SNRNP40
ENSG00000184489	chr9.3633_top_two	-0.361513	1460	1.16473e-12	TRUE	-0.710915	1.10952	0.547991	136111	-7.35894	500	chr9	135879214	135880165	ENSG00000184489.7	protein_coding	PTP4A3	8	142402093	142441620	1	protein tyrosine phosphatase type IVA, member 3 [Source:HGNC Symbol;Acc:9636]	11.9338	2.20928	1.88586e-10	1	142402093		GFI1B
ENSG00000106609	EIF4G2_TSS	0.366788	637	1.44806e-12	TRUE	0.347775	0.997058	-0.037182	272773	7.27873	500	chr11	10828841	10828842	ENSG00000106609.12	protein_coding	TMEM248	7	66386212	66423538	1	transmembrane protein 248 [Source:HGNC Symbol;Acc:25476]	11.8392	3.41867	3.79711e-09	1	66386212		EIF4G2
ENSG00000147454	chr9.3633_top_two	-0.425508	1460	1.68487e-12	TRUE	-0.55695	1.25018	0.799128	513.55	-8.49027	500	chr9	135879214	135880165	ENSG00000147454.9	protein_coding	SLC25A37	8	23386318	23432976	1	solute carrier family 25 (mitochondrial iron transporter), member 37 [Source:HGNC Symbol;Acc:29786]	11.7734	2.19869	2.6623e-10	1	23386318		GFI1B
ENSG00000175130	chr9.3633_top_two	-0.154137	1460	1.92921e-12	TRUE	-1.26663	1.16928	1.01437	4.9071e+06	-6.98061	500	chr9	135879214	135880165	ENSG00000175130.6	protein_coding	MARCKSL1	1	32799433	32801980	-1	MARCKS-like 1 [Source:HGNC Symbol;Acc:7142]	11.7146	2.19349	3.01209e-10	1	32801980		GFI1B
ENSG00000104112	LSM3_TSS	0.996065	1119	2.08566e-12	TRUE	-0.802252	1.3271	1.09114	5.79335e+06	8.52544	500	chr3	14219858	14219859	ENSG00000104112.4	protein_coding	SCG3	15	51973550	52013223	1	secretogranin III [Source:HGNC Symbol;Acc:13707]	11.6808	3.2726	3.90705e-09	1	51973550		LSM3
ENSG00000071994	chr9.3633_top_two	-0.0491332	1460	2.3469e-12	TRUE	-1.17502	1.12985	0.824692	5.65522e+06	-6.98241	500	chr9	135879214	135880165	ENSG00000071994.6	protein_coding	PDCD2	6	170884383	170893780	-1	programmed cell death 2 [Source:HGNC Symbol;Acc:8762]	11.6295	2.18835	3.62113e-10	1	170893780		GFI1B
ENSG00000173598	chr9.3633_top_two	-0.283285	1460	2.61702e-12	TRUE	-0.543099	1.2535	1.09834	106.004	-9.37279	500	chr9	135879214	135880165	ENSG00000173598.9	protein_coding	NUDT4	12	93771659	93797024	1	nudix (nucleoside diphosphate linked moiety X)-type motif 4 [Source:HGNC Symbol;Acc:8051]	11.5822	2.18327	3.99095e-10	1	93771659		GFI1B
ENSG00000186395	LSM3_TSS	0.171913	1119	3.05744e-12	TRUE	-0.203784	1.0979	0.342284	509878	7.47307	500	chr3	14219858	14219859	ENSG00000186395.6	protein_coding	KRT10	17	38974369	38978847	-1	keratin 10 [Source:HGNC Symbol;Acc:6413]	11.5146	3.21461	5.01153e-09	1	38978847		LSM3
ENSG00000169750	ZNHIT1_TSS	-0.325248	1242	3.20627e-12	TRUE	-0.676954	1.09053	0.673764	2.52373e+06	-6.93982	499	chr7	100860949	100860950	ENSG00000169750.4	protein_coding	RAC3	17	79989500	79992080	1	ras-related C3 botulinum toxin substrate 3 (rho family, small GTP binding protein Rac3) [Source:HGNC Symbol;Acc:9803]	11.494	3.27277	6.00855e-09	1	79989500		ZNHIT1
ENSG00000156508	MRPL4_TSS	0.152802	1289	3.23697e-12	TRUE	-0.500511	1.0779	0.696956	130009	7.01058	500	chr19	10362640	10362641	ENSG00000156508.13	protein_coding	EEF1A1	6	74225473	74233520	-1	eukaryotic translation elongation factor 1 alpha 1 [Source:HGNC Symbol;Acc:3189]	11.4899	3.11767	4.24431e-09	1	74233520		MRPL4
ENSG00000067182	chr9.3633_top_two	0.56358	1460	3.64597e-12	TRUE	-0.506485	1.19003	1.05682	22806.4	7.76902	500	chr9	135879214	135880165	ENSG00000067182.3	protein_coding	TNFRSF1A	12	6437923	6451280	-1	tumor necrosis factor receptor superfamily, member 1A [Source:HGNC Symbol;Acc:11916]	11.4382	2.17825	5.4962e-10	1	6451280		GFI1B
ENSG00000154917	chr9.3633_top_two	-0.557752	1460	3.79502e-12	TRUE	-0.547451	1.12341	0.563618	8.70764e+06	-7.27976	500	chr9	135879214	135880165	ENSG00000154917.6	protein_coding	RAB6B	3	133543083	133614680	-1	RAB6B, member RAS oncogene family [Source:HGNC Symbol;Acc:14902]	11.4208	2.17329	5.65587e-10	1	133614680		GFI1B
ENSG00000172757	ACTB_TSS	0.113135	1606	4.30389e-12	TRUE	-1.14836	1.31763	1.37487	6.77237e+06	7.97867	500	chr7	5570339	5570340	ENSG00000172757.8	protein_coding	CFL1	11	65590493	65629497	-1	cofilin 1 (non-muscle) [Source:HGNC Symbol;Acc:1874]	11.3661	3.21478	7.0573e-09	1	65629497		ACTB
ENSG00000167985	ACTB_TSS	-0.60206	1606	5.43404e-12	TRUE	-0.442817	1.07821	0.680673	39.3515	-10.0207	500	chr7	5570339	5570340	ENSG00000167985.2	protein_coding	SDHAF2	11	61197514	61215001	1	succinate dehydrogenase complex assembly factor 2 [Source:HGNC Symbol;Acc:26034]	11.2649	3.16363	7.92042e-09	1	61197514		ACTB
ENSG00000198034	chr9.3633_top_two	0.0563174	1460	5.48117e-12	TRUE	-0.209332	1.01393	-0.395695	605994	7.19765	500	chr9	135879214	135880165	ENSG00000198034.6	protein_coding	RPS4X	X	71475529	71497150	-1	ribosomal protein S4, X-linked [Source:HGNC Symbol;Acc:10424]	11.2611	2.16838	8.07703e-10	1	71497150		GFI1B
ENSG00000116016	chr9.3633_top_two	0.783651	1460	5.69589e-12	TRUE	-0.494821	1.27807	1.15551	8.91504e+06	8.30733	500	chr9	135879214	135880165	ENSG00000116016.9	protein_coding	EPAS1	2	46520806	46613836	1	endothelial PAS domain protein 1 [Source:HGNC Symbol;Acc:3374]	11.2444	2.16353	8.30017e-10	1	46520806		GFI1B
ENSG00000168754	chr9.3633_top_two	0.793835	1460	5.98488e-12	TRUE	0.161387	1.08846	-0.346719	15.1946	20.3795	500	chr9	135879214	135880165	ENSG00000168754.9	protein_coding	FAM178B	2	97541620	97684175	-1	family with sequence similarity 178, member B [Source:HGNC Symbol;Acc:28036]	11.2229	2.15873	8.62546e-10	1	97684175		GFI1B
ENSG00000085871	chr9.3633_top_two	0.283503	1460	6.0939e-12	TRUE	0.571472	1.12148	-0.66662	7.40786e+06	7.14532	500	chr9	135879214	135880165	ENSG00000085871.4	protein_coding	MGST2	4	140586922	140661899	1	microsomal glutathione S-transferase 2 [Source:HGNC Symbol;Acc:7063]	11.2151	2.15398	8.68712e-10	1	140586922		GFI1B
ENSG00000176171	chr9.3633_top_two	-0.349245	1460	6.25888e-12	TRUE	0.178786	1.0276	-0.0728517	123754	-7.0951	500	chr9	135879214	135880165	ENSG00000176171.7	protein_coding	BNIP3	10	133781578	133795435	-1	BCL2/adenovirus E1B 19kDa interacting protein 3 [Source:HGNC Symbol;Acc:1084]	11.2035	2.14929	8.82637e-10	1	133795435		GFI1B
ENSG00000163344	chr9.3633_top_two	0.322868	1460	6.8151e-12	TRUE	-0.801625	1.15291	0.893606	82186.7	7.11049	500	chr9	135879214	135880165	ENSG00000163344.5	protein_coding	PMVK	1	154897210	154909467	-1	phosphomevalonate kinase [Source:HGNC Symbol;Acc:9141]	11.1665	2.14464	9.50852e-10	1	154909467		GFI1B
ENSG00000128283	chr9.3633_top_two	-0.359809	1460	6.88771e-12	TRUE	0.603678	1.19654	-0.986344	177159	-7.60511	500	chr9	135879214	135880165	ENSG00000128283.6	protein_coding	CDC42EP1	22	37956454	37965412	1	CDC42 effector protein (Rho GTPase binding) 1 [Source:HGNC Symbol;Acc:17014]	11.1619	2.14004	9.50867e-10	1	37956454		GFI1B
ENSG00000118508	chr9.3633_top_two	0.557259	1460	7.27596e-12	TRUE	-0.145434	1.19661	0.930546	3.53257e+06	8.05392	500	chr9	135879214	135880165	ENSG00000118508.4	protein_coding	RAB32	6	146864829	146876101	1	RAB32, member RAS oncogene family [Source:HGNC Symbol;Acc:9772]	11.1381	2.1355	9.94002e-10	1	146864829		GFI1B
ENSG00000181019	chr9.3633_top_two	0.444164	1460	7.62196e-12	TRUE	-0.229564	1.07387	0.445329	57.0015	8.98969	500	chr9	135879214	135880165	ENSG00000181019.8	protein_coding	NQO1	16	69740899	69760854	-1	NAD(P)H dehydrogenase, quinone 1 [Source:HGNC Symbol;Acc:2874]	11.1179	2.131	1.03054e-09	1	69760854		GFI1B
ENSG00000130303	chr9.3633_top_two	0.310162	1460	7.79377e-12	TRUE	0.760888	1.33054	-1.36846	284316	8.3434	500	chr9	135879214	135880165	ENSG00000130303.8	protein_coding	BST2	19	17513748	17516457	-1	bone marrow stromal cell antigen 2 [Source:HGNC Symbol;Acc:1119]	11.1083	2.12654	1.04301e-09	1	17516457		GFI1B
ENSG00000136929	chr9.3630_top_two	-0.385444	1045	8.1124e-12	TRUE	0.342527	1.00774	-0.595123	1.17393e+07	-6.54816	500	chr9	135874193	135875115	ENSG00000136929.8	protein_coding	HEMGN	9	100689073	100707138	-1	hemogen [Source:HGNC Symbol;Acc:17509]	11.0909	3.51571	2.65985e-08	1	100707138	35167977	GFI1B
ENSG00000105048	chr9.3633_top_two	0.398015	1460	8.92841e-12	TRUE	-0.494269	1.28629	1.40649	489299	8.28203	500	chr9	135879214	135880165	ENSG00000105048.12	protein_coding	TNNT1	19	55644162	55660722	-1	troponin T type 1 (skeletal, slow) [Source:HGNC Symbol;Acc:11948]	11.0492	2.12213	1.18279e-09	1	55660722		GFI1B
ENSG00000227706	chr9.3633_top_two	0.328178	1460	1.10815e-11	TRUE	0.184112	1.09381	-0.406385	43547.6	7.25191	500	chr9	135879214	135880165	ENSG00000227706.3	lincRNA		6	68597538	68599231	-1		10.9554	2.11777	1.45333e-09	1	68599231		GFI1B
ENSG00000248730	chr9.3633_top_two	0.719129	1460	1.27311e-11	TRUE	-0.824179	1.26074	1.00736	6.95422e+06	7.71316	499	chr9	135879214	135880165	ENSG00000248730.1	antisense	EGFLAM-AS4	5	38282366	38291088	-1	EGFLAM antisense RNA 4 [Source:HGNC Symbol;Acc:41166]	10.8951	2.11345	1.65315e-09	1	38291088		GFI1B
ENSG00000168754	chr9.3630_top_two	0.459419	1045	1.33779e-11	TRUE	-0.676831	1.27089	0.619279	50.2102	10.3979	500	chr9	135874193	135875115	ENSG00000168754.9	protein_coding	FAM178B	2	97541620	97684175	-1	family with sequence similarity 178, member B [Source:HGNC Symbol;Acc:28036]	10.8736	3.4188	3.50903e-08	1	97684175		GFI1B
ENSG00000169230	MRPL4_TSS	-0.148914	1289	1.35877e-11	TRUE	-0.853807	1.12717	0.550474	4.18273e+06	-7.20577	500	chr19	10362640	10362641	ENSG00000169230.5	protein_coding	PRELID1	5	176730775	176733960	1	PRELI domain containing 1 [Source:HGNC Symbol;Acc:30255]	10.8669	3.07628	1.61966e-08	1	176730775		MRPL4
ENSG00000196418	chr9.3633_top_two	0.604212	1460	1.8107e-11	TRUE	-0.368098	1.04577	0.555619	322324	6.66484	500	chr9	135879214	135880165	ENSG00000196418.8	protein_coding	ZNF124	1	247285277	247335318	-1	zinc finger protein 124 [Source:HGNC Symbol;Acc:12907]	10.7422	2.10917	2.32817e-09	1	247335318		GFI1B
ENSG00000130429	chr9.3633_top_two	0.261105	1460	1.87511e-11	TRUE	-0.422801	1.12605	0.858188	346.096	7.39819	500	chr9	135879214	135880165	ENSG00000130429.8	protein_coding	ARPC1B	7	98971872	98992424	1	actin related protein 2/3 complex, subunit 1B, 41kDa [Source:HGNC Symbol;Acc:704]	10.727	2.10493	2.38758e-09	1	98971872		GFI1B
ENSG00000169567	chr9.3630_top_two	0.147698	1045	2.01009e-11	TRUE	0.64886	1.09827	-0.509215	35605.3	6.93297	500	chr9	135874193	135875115	ENSG00000169567.7	protein_coding	HINT1	5	130494720	130507428	-1	histidine triad nucleotide binding protein 1 [Source:HGNC Symbol;Acc:4912]	10.6968	3.33962	4.39373e-08	1	130507428		GFI1B
ENSG00000082146	chr9.3633_top_two	0.266101	1460	2.23358e-11	TRUE	0.349669	1.05971	-0.375998	54200.8	6.82449	500	chr9	135879214	135880165	ENSG00000082146.8	protein_coding	STRADB	2	202252581	202345569	1	STE20-related kinase adaptor beta [Source:HGNC Symbol;Acc:13205]	10.651	2.10073	2.81667e-09	1	202252581		GFI1B
ENSG00000155130	chr9.3633_top_two	1.01698	1460	2.26542e-11	TRUE	-0.63035	1.32762	1.42651	9.2453e+06	8.24855	498	chr9	135879214	135880165	ENSG00000155130.5	protein_coding	MARCKS	6	114178541	114184648	1	myristoylated alanine-rich protein kinase C substrate [Source:HGNC Symbol;Acc:6759]	10.6449	2.09658	2.82962e-09	1	114178541		GFI1B
ENSG00000065978	MRPL4_TSS	-0.137447	1289	2.51738e-11	TRUE	-0.783037	1.05268	0.362944	193009	-7.10049	500	chr19	10362640	10362641	ENSG00000065978.13	protein_coding	YBX1	1	43148098	43168020	1	Y box binding protein 1 [Source:HGNC Symbol;Acc:8014]	10.5991	3.03849	2.75066e-08	1	43148098		MRPL4
ENSG00000140575	chr9.3633_top_two	0.478697	1460	2.52771e-11	TRUE	-0.478985	1.18024	0.899796	267866	7.39562	500	chr9	135879214	135880165	ENSG00000140575.8	protein_coding	IQGAP1	15	90931450	91045475	1	IQ motif containing GTPase activating protein 1 [Source:HGNC Symbol;Acc:6110]	10.5973	2.09246	3.12745e-09	1	90931450		GFI1B
ENSG00000123104	chr9.3633_top_two	1.14336	1460	2.68413e-11	TRUE	-0.749919	1.27882	1.34658	6.43459e+06	7.77078	500	chr9	135879214	135880165	ENSG00000123104.7	protein_coding	ITPR2	12	26490342	26986131	-1	inositol 1,4,5-trisphosphate receptor, type 2 [Source:HGNC Symbol;Acc:6181]	10.5712	2.08838	3.28994e-09	1	26986131		GFI1B
ENSG00000065154	chr9.3633_top_two	-0.490775	1460	2.82294e-11	TRUE	-0.745347	1.34567	1.2221	53.9964	-10.4746	500	chr9	135879214	135880165	ENSG00000065154.7	protein_coding	OAT	10	126085872	126107545	-1	ornithine aminotransferase [Source:HGNC Symbol;Acc:8091]	10.5493	2.08434	3.42804e-09	1	126107545		GFI1B
ENSG00000170542	chr9.3633_top_two	0.829037	1460	2.91247e-11	TRUE	-0.838473	1.51958	2.03436	2.67783e+06	9.26819	500	chr9	135879214	135880165	ENSG00000170542.5	protein_coding	SERPINB9	6	2887500	2903514	-1	serpin peptidase inhibitor, clade B (ovalbumin), member 9 [Source:HGNC Symbol;Acc:8955]	10.5357	2.08034	3.50432e-09	1	2903514		GFI1B
ENSG00000125991	chr9.3633_top_two	0.135857	1460	3.35306e-11	TRUE	-0.74482	1.26612	1.10201	9.61337e+06	7.64981	500	chr9	135879214	135880165	ENSG00000125991.14	protein_coding	ERGIC3	20	34129770	34145405	1	ERGIC and golgi 3 [Source:HGNC Symbol;Acc:15927]	10.4746	2.07638	3.99776e-09	1	34129770		GFI1B
ENSG00000175567	EIF4G2_TSS	-0.640635	637	3.71455e-11	TRUE	-1.13809	1.09242	0.425473	13610.7	-7.48087	500	chr11	10828841	10828842	ENSG00000175567.4	protein_coding	UCP2	11	73685712	73694352	-1	uncoupling protein 2 (mitochondrial, proton carrier) [Source:HGNC Symbol;Acc:12518]	10.4301	3.33948	8.1169e-08	1	73694352	-62865510	EIF4G2
ENSG00000213337	chr9.3633_top_two	0.324886	1460	4.09325e-11	TRUE	-0.527066	1.17466	0.795473	6.96536e+06	7.22658	500	chr9	135879214	135880165	ENSG00000213337.4	protein_coding	ANKRD39	2	97502348	97523832	-1	ankyrin repeat domain 39 [Source:HGNC Symbol;Acc:28640]	10.3879	2.07245	4.8363e-09	1	97523832		GFI1B
ENSG00000111640	chr9.3633_top_two	0.0947113	1460	4.58141e-11	TRUE	-0.994817	1.19479	0.96004	1.72221e+07	6.87364	500	chr9	135879214	135880165	ENSG00000111640.10	protein_coding	GAPDH	12	6643093	6647537	1	glyceraldehyde-3-phosphate dehydrogenase [Source:HGNC Symbol;Acc:4141]	10.339	2.06855	5.36475e-09	1	6643093		GFI1B
ENSG00000129657	EIF4G2_TSS	0.427342	637	5.11654e-11	TRUE	0.464254	1.06839	-0.332321	24422.8	6.86373	500	chr11	10828841	10828842	ENSG00000129657.10	protein_coding	SEC14L1	17	75082798	75213179	1	SEC14-like 1 (S. cerevisiae) [Source:HGNC Symbol;Acc:10698]	10.291	3.27254	9.58328e-08	1	75082798		EIF4G2
ENSG00000106153	MRPL4_TSS	-0.149131	1289	5.99816e-11	TRUE	-0.919058	1.06839	0.631589	36.0057	-8.97437	500	chr19	10362640	10362641	ENSG00000106153.12	protein_coding	CHCHD2	7	56169262	56174269	-1	coiled-coil-helix-coiled-coil-helix domain containing 2 [Source:HGNC Symbol;Acc:21645]	10.222	3.00373	6.04983e-08	1	56174269		MRPL4
ENSG00000122512	LSM3_TSS	0.324727	1119	6.04266e-11	TRUE	-0.798994	1.24424	1.13101	1.16325e+07	7.34171	500	chr3	14219858	14219859	ENSG00000122512.10	protein_coding	PMS2	7	6012870	6048756	-1	PMS2 postmeiotic segregation increased 2 (S. cerevisiae) [Source:HGNC Symbol;Acc:9122]	10.2188	3.16346	8.80415e-08	1	6048756		LSM3
ENSG00000116649	MRPL4_TSS	-0.185638	1289	6.95788e-11	TRUE	-1.23431	1.14752	0.9225	1.25507e+06	-6.4339	500	chr19	10362640	10362641	ENSG00000116649.5	protein_coding	SRM	1	11114641	11120081	-1	spermidine synthase [Source:HGNC Symbol;Acc:11296]	10.1575	2.97154	6.51656e-08	1	11120081		MRPL4
ENSG00000231500	chr9.3633_top_two	0.0392382	1460	7.047e-11	TRUE	-0.381441	0.994146	0.454387	492.294	6.29695	500	chr9	135879214	135880165	ENSG00000231500.2	protein_coding	RPS18	6	33239787	33244287	1	ribosomal protein S18 [Source:HGNC Symbol;Acc:10401]	10.152	2.06469	8.17888e-09	1	33239787		GFI1B
ENSG00000178718	chr9.3633_top_two	0.863653	1460	7.12923e-11	TRUE	0.899504	1.03766	-0.714321	17.123	13.7988	500	chr9	135879214	135880165	ENSG00000178718.5	protein_coding	RPP25	15	75246757	75249805	-1	ribonuclease P/MRP 25kDa subunit [Source:HGNC Symbol;Acc:30361]	10.147	2.06086	8.20174e-09	1	75249805		GFI1B
ENSG00000164237	chr9.3633_top_two	0.219298	1460	8.32582e-11	TRUE	-0.467204	1.12126	0.840167	215092	6.8153	500	chr9	135879214	135880165	ENSG00000164237.4	protein_coding	CMBL	5	10275987	10308138	-1	carboxymethylenebutenolidase homolog (Pseudomonas) [Source:HGNC Symbol;Acc:25090]	10.0796	2.05707	9.49506e-09	1	10308138		GFI1B
ENSG00000049323	chr9.3633_top_two	-0.555899	1460	8.66019e-11	TRUE	-0.468924	1.10829	0.696471	7.80236e+06	-6.7233	500	chr9	135879214	135880165	ENSG00000049323.11	protein_coding	LTBP1	2	33172039	33624576	1	latent transforming growth factor beta binding protein 1 [Source:HGNC Symbol;Acc:6714]	10.0625	2.05331	9.79125e-09	1	33172039		GFI1B
ENSG00000140416	ACTB_TSS	0.371062	1606	8.77892e-11	TRUE	-0.0408944	0.938772	0.214575	27.0816	9.55805	500	chr7	5570339	5570340	ENSG00000140416.15	protein_coding	TPM1	15	63334831	63364114	1	tropomyosin 1 (alpha) [Source:HGNC Symbol;Acc:12010]	10.0566	3.11787	1.15162e-07	1	63334831		ACTB
ENSG00000148834	chr9.3633_top_two	-0.229655	1460	9.63332e-11	TRUE	0.415336	1.1569	-0.734456	5.24696e+06	-7.07293	500	chr9	135879214	135880165	ENSG00000148834.8	protein_coding	GSTO1	10	105995114	106027217	1	glutathione S-transferase omega 1 [Source:HGNC Symbol;Acc:13312]	10.0162	2.04589	1.07069e-08	1	105995114		GFI1B
ENSG00000136732	chr9.3633_top_two	-0.149213	1460	9.86023e-11	TRUE	0.0139139	1.11433	-1.03225	520423	-7.19491	500	chr9	135879214	135880165	ENSG00000136732.10	protein_coding	GYPC	2	127413509	127454246	1	glycophorin C (Gerbich blood group) [Source:HGNC Symbol;Acc:4704]	10.0061	2.04222	1.0867e-08	1	127413509		GFI1B
ENSG00000104408	MRPL4_TSS	0.166514	1289	1.01203e-10	TRUE	0.127609	1.08373	0.376552	23910.6	7.13633	500	chr19	10362640	10362641	ENSG00000104408.5	protein_coding	EIF3E	8	109213445	109447562	-1	eukaryotic translation initiation factor 3, subunit E [Source:HGNC Symbol;Acc:3277]	9.9948	2.94158	8.32776e-08	1	109447562		MRPL4
ENSG00000198727	MRPL4_TSS	0.238203	1289	1.0162e-10	TRUE	0.372524	1.07421	-0.876471	43.0474	8.72912	500	chr19	10362640	10362641	ENSG00000198727.2	protein_coding	MT-CYB	MT	14747	15887	1	mitochondrially encoded cytochrome b [Source:HGNC Symbol;Acc:7427]	9.99302	2.91355	8.32776e-08	1	14747		MRPL4
ENSG00000122359	chr9.3633_top_two	0.286924	1460	1.10365e-10	TRUE	0.614761	1.21078	-1.12716	1.64377e+06	7.1973	500	chr9	135879214	135880165	ENSG00000122359.13	protein_coding	ANXA11	10	81910645	81965328	-1	annexin A11 [Source:HGNC Symbol;Acc:535]	9.95717	2.03859	1.2062e-08	1	81965328		GFI1B
ENSG00000114956	LSM3_TSS	0.145354	1119	1.12608e-10	TRUE	-0.487813	1.16256	0.711812	1.80851e+06	7.01023	500	chr3	14219858	14219859	ENSG00000114956.15	protein_coding	DGUOK	2	74153953	74186088	1	deoxyguanosine kinase [Source:HGNC Symbol;Acc:2858]	9.94843	3.1177	1.47663e-07	1	74153953		LSM3
ENSG00000049323	HHEX_TSS	0.481079	1267	1.2128e-10	TRUE	0.566739	1.12929	-0.72611	1.03932e+06	6.70537	500	chr10	94449708	94449709	ENSG00000049323.11	protein_coding	LTBP1	2	33172039	33624576	1	latent transforming growth factor beta binding protein 1 [Source:HGNC Symbol;Acc:6714]	9.91621	3.64071	5.30276e-07	1	33172039		HHEX
ENSG00000152804	chr9.3630_top_two	0.356991	1045	1.33758e-10	TRUE	0.590597	1.17162	-0.576577	1006.76	7.05784	500	chr9	135874193	135875115	ENSG00000152804.6	protein_coding	HHEX	10	94447945	94455403	1	hematopoietically expressed homeobox [Source:HGNC Symbol;Acc:4901]	9.87368	3.27267	2.50606e-07	1	94447945		GFI1B
ENSG00000136842	chr9.3633_top_two	-0.415231	1460	1.60157e-10	TRUE	0.0301317	0.96945	-0.079493	72791.7	-6.19185	500	chr9	135879214	135880165	ENSG00000136842.9	protein_coding	TMOD1	9	100263462	100364030	1	tropomodulin 1 [Source:HGNC Symbol;Acc:11871]	9.79545	2.03498	1.73592e-08	1	100263462	35616703	GFI1B
ENSG00000164402	chr9.3633_top_two	0.400377	1460	1.64421e-10	TRUE	-0.457727	1.13374	0.7524	12244	6.79482	500	chr9	135879214	135880165	ENSG00000164402.9	protein_coding	2008-09-01	5	132086509	132142933	-1	septin 8 [Source:HGNC Symbol;Acc:16511]	9.78404	2.03141	1.76752e-08	1	132142933		GFI1B
ENSG00000155307	chr9.3633_top_two	0.324239	1460	1.81017e-10	TRUE	0.423019	0.996596	-0.114824	33786.7	6.55626	499	chr9	135879214	135880165	ENSG00000155307.13	protein_coding	SAMSN1	21	15857549	15955723	-1	SAM domain, SH3 domain and nuclear localization signals 1 [Source:HGNC Symbol;Acc:10528]	9.74228	2.02786	1.93011e-08	1	15955723		GFI1B
ENSG00000120254	LSM3_TSS	-0.17886	1119	1.84545e-10	TRUE	-0.350753	0.99488	0.345274	3.92963e+06	-6.13922	500	chr3	14219858	14219859	ENSG00000120254.11	protein_coding	MTHFD1L	6	151186685	151423023	1	methylenetetrahydrofolate dehydrogenase (NADP+ dependent) 1-like [Source:HGNC Symbol;Acc:21055]	9.7339	3.07631	2.19994e-07	1	151186685		LSM3
ENSG00000042493	chr9.3630_top_two	0.591339	1045	1.92803e-10	TRUE	-0.615466	1.33413	1.282	80.8819	9.09971	500	chr9	135874193	135875115	ENSG00000042493.11	protein_coding	CAPG	2	85621871	85645555	-1	capping protein (actin filament), gelsolin-like [Source:HGNC Symbol;Acc:1474]	9.71489	3.21468	3.16077e-07	1	85645555		GFI1B
ENSG00000163191	chr9.3633_top_two	0.403908	1460	2.00967e-10	TRUE	-0.380055	1.39123	1.22593	2.19823e+06	8.46906	500	chr9	135879214	135880165	ENSG00000163191.5	protein_coding	S100A11	1	152004982	152020383	-1	S100 calcium binding protein A11 [Source:HGNC Symbol;Acc:10488]	9.69688	2.02435	2.12555e-08	1	152020383		GFI1B
ENSG00000125534	NUTF2_TSS	0.1785	896	2.15567e-10	TRUE	-0.134299	1.04047	0.308662	28473.7	6.49253	500	chr16	67880635	67880636	ENSG00000125534.5	protein_coding	PPDPF	20	62152077	62153559	1	pancreatic progenitor cell differentiation and proliferation factor [Source:HGNC Symbol;Acc:16142]	9.66642	3.81671	1.41347e-06	1	62152077		NUTF2
ENSG00000136929	EIF4G2_TSS	-0.387124	637	2.25297e-10	TRUE	0.23835	1.0691	-0.615658	801.852	-6.63146	500	chr11	10828841	10828842	ENSG00000136929.8	protein_coding	HEMGN	9	100689073	100707138	-1	hemogen [Source:HGNC Symbol;Acc:17509]	9.64724	3.21455	3.15222e-07	1	100707138		EIF4G2
ENSG00000102178	EIF4G2_TSS	-0.423216	637	2.28572e-10	TRUE	-0.629836	1.01795	0.381711	3.05781e+06	-6.37518	500	chr11	10828841	10828842	ENSG00000102178.8	protein_coding	UBL4A	X	153712056	153715009	-1	ubiquitin-like 4A [Source:HGNC Symbol;Acc:12505]	9.64098	3.16339	3.15222e-07	1	153715009		EIF4G2
ENSG00000131724	chr9.3633_top_two	0.744402	1460	2.36195e-10	TRUE	-0.0275431	1.08057	0.360382	37.2826	9.24463	500	chr9	135879214	135880165	ENSG00000131724.6	protein_coding	IL13RA1	X	117861535	117928502	1	interleukin 13 receptor, alpha 1 [Source:HGNC Symbol;Acc:5974]	9.62673	2.02086	2.47816e-08	1	117861535		GFI1B
ENSG00000008988	EIF4G2_TSS	0.144173	637	2.40426e-10	TRUE	0.309377	1.02249	-0.301291	1.34168e+07	6.3136	500	chr11	10828841	10828842	ENSG00000008988.5	protein_coding	RPS20	8	56979854	56987069	-1	ribosomal protein S20 [Source:HGNC Symbol;Acc:10405]	9.61902	3.11764	3.15222e-07	1	56987069		EIF4G2
ENSG00000121104	chr9.3633_top_two	0.373668	1460	2.45866e-10	TRUE	0.628498	1.06348	-0.681455	2.2924e+06	6.12703	500	chr9	135879214	135880165	ENSG00000121104.3	protein_coding	FAM117A	17	47787694	47866542	-1	family with sequence similarity 117, member A [Source:HGNC Symbol;Acc:24179]	9.6093	2.0174	2.55916e-08	1	47866542		GFI1B
ENSG00000147689	chr9.3633_top_two	-0.189266	1460	2.50454e-10	TRUE	0.467656	1.1059	-0.844003	1.63903e+06	-6.52915	500	chr9	135879214	135880165	ENSG00000147689.12	protein_coding	FAM83A	8	124191200	124222314	1	family with sequence similarity 83, member A [Source:HGNC Symbol;Acc:28210]	9.60127	2.01396	2.58638e-08	1	124191200		GFI1B
ENSG00000172115	EIF4G2_TSS	-0.400856	637	2.73329e-10	TRUE	-1.48659	1.28503	0.856166	4720.38	-7.2584	500	chr11	10828841	10828842	ENSG00000172115.4	protein_coding	CYCS	7	25159710	25164980	-1	cytochrome c, somatic [Source:HGNC Symbol;Acc:19986]	9.56331	3.07624	3.25784e-07	1	25164980		EIF4G2
ENSG00000188690	chr9.3633_top_two	-0.348413	1460	3.08868e-10	TRUE	-0.878437	1.16547	0.756483	429612	-6.52621	500	chr9	135879214	135880165	ENSG00000188690.8	protein_coding	UROS	10	127477146	127511817	-1	uroporphyrinogen III synthase [Source:HGNC Symbol;Acc:12592]	9.51023	2.01056	3.16469e-08	1	127511817		GFI1B
ENSG00000168754	EIF4G2_TSS	-0.562729	637	3.38826e-10	TRUE	-0.750468	1.24188	0.78611	2.14677e+06	-7.05295	500	chr11	10828841	10828842	ENSG00000168754.9	protein_coding	FAM178B	2	97541620	97684175	-1	family with sequence similarity 178, member B [Source:HGNC Symbol;Acc:28036]	9.47002	3.03845	3.70195e-07	1	97684175		EIF4G2
ENSG00000100216	MRPL4_TSS	-0.18606	1289	3.55503e-10	TRUE	0.110446	1.09153	-0.554999	92290.4	-6.73695	500	chr19	10362640	10362641	ENSG00000100216.4	protein_coding	TOMM22	22	39077953	39080818	1	translocase of outer mitochondrial membrane 22 homolog (yeast) [Source:HGNC Symbol;Acc:18002]	9.44916	2.88722	2.74198e-07	1	39077953		MRPL4
ENSG00000111728	chr9.3633_top_two	-0.711349	1460	3.63436e-10	TRUE	0.240673	1.05229	-0.35554	1.51791e+07	-6.3956	500	chr9	135879214	135880165	ENSG00000111728.6	protein_coding	ST8SIA1	12	22216707	22589975	-1	ST8 alpha-N-acetyl-neuraminide alpha-2,8-sialyltransferase 1 [Source:HGNC Symbol;Acc:10869]	9.43957	2.00718	3.69493e-08	1	22589975		GFI1B
ENSG00000121236	chr9.3633_top_two	0.742362	1460	3.67639e-10	TRUE	0.638746	1.01985	-0.559623	241.434	6.18878	500	chr9	135879214	135880165	ENSG00000121236.15	protein_coding	TRIM6	11	5617339	5634188	1	tripartite motif containing 6 [Source:HGNC Symbol;Acc:16277]	9.43458	2.00382	3.70892e-08	1	5617339		GFI1B
ENSG00000184007	chr9.3633_top_two	0.206485	1460	4.44273e-10	TRUE	0.515461	1.1474	-0.855906	119232	6.64226	500	chr9	135879214	135880165	ENSG00000184007.13	protein_coding	PTP4A2	1	32372022	32410457	-1	protein tyrosine phosphatase type IVA, member 2 [Source:HGNC Symbol;Acc:9635]	9.35235	2.0005	4.44781e-08	1	32410457		GFI1B
ENSG00000197006	chr9.3633_top_two	0.241917	1460	4.49808e-10	TRUE	-0.236778	1.04094	0.545688	35.6741	8.59638	500	chr9	135879214	135880165	ENSG00000197006.9	protein_coding	METTL9	16	21608539	21668794	1	methyltransferase like 9 [Source:HGNC Symbol;Acc:24586]	9.34697	1.99719	4.46912e-08	1	21608539		GFI1B
ENSG00000101162	chr9.3633_top_two	-0.884946	1460	4.78404e-10	TRUE	0.345156	1.12273	-0.756349	286.377	-6.89508	500	chr9	135879214	135880165	ENSG00000101162.3	protein_coding	TUBB1	20	57594309	57601709	1	tubulin, beta 1 class VI [Source:HGNC Symbol;Acc:16257]	9.32021	1.99392	4.71749e-08	1	57594309		GFI1B
ENSG00000198668	chr9.3633_top_two	0.206396	1460	5.10514e-10	TRUE	-0.673653	1.26191	1.28421	1.16828e+07	7.1702	500	chr9	135879214	135880165	ENSG00000198668.6	protein_coding	CALM1	14	90862846	90874605	1	calmodulin 1 (phosphorylase kinase, delta) [Source:HGNC Symbol;Acc:1442]	9.29199	1.99066	4.99656e-08	1	90862846		GFI1B
ENSG00000113013	ZNHIT1_TSS	0.123994	1242	5.13466e-10	TRUE	-0.593665	1.15563	0.74369	1.061e+07	6.5912	500	chr7	100860949	100860950	ENSG00000113013.8	protein_coding	HSPA9	5	137890571	137911133	-1	heat shock 70kDa protein 9 (mortalin) [Source:HGNC Symbol;Acc:5244]	9.28949	3.21478	8.41956e-07	1	137911133		ZNHIT1
ENSG00000102096	chr9.3633_top_two	-0.300602	1460	5.29149e-10	TRUE	-0.433273	0.996497	0.279626	40.1036	-7.91814	500	chr9	135879214	135880165	ENSG00000102096.9	protein_coding	PIM2	X	48770459	48776301	-1	pim-2 oncogene [Source:HGNC Symbol;Acc:8987]	9.27642	1.98743	5.14059e-08	1	48776301		GFI1B
ENSG00000130203	chr9.3630_top_two	0.575039	1045	5.47608e-10	TRUE	0.209387	1.18696	-0.136321	63.94	8.62102	500	chr9	135874193	135875115	ENSG00000130203.5	protein_coding	APOE	19	45409011	45412650	1	apolipoprotein E [Source:HGNC Symbol;Acc:613]	9.26153	3.16353	7.97987e-07	1	45409011		GFI1B
ENSG00000231500	MRPL4_TSS	0.10135	1289	6.02925e-10	TRUE	-0.117309	0.969857	0.351133	27178.1	5.89676	500	chr19	10362640	10362641	ENSG00000231500.2	protein_coding	RPS18	6	33239787	33244287	1	ribosomal protein S18 [Source:HGNC Symbol;Acc:10401]	9.21974	2.8624	4.39197e-07	1	33239787		MRPL4
ENSG00000145860	LSM3_TSS	0.282166	1119	6.53298e-10	TRUE	-0.221388	1.00327	0.283167	60.6142	7.20243	500	chr3	14219858	14219859	ENSG00000145860.7	protein_coding	RNF145	5	158584417	158637061	-1	ring finger protein 145 [Source:HGNC Symbol;Acc:20853]	9.18489	3.03852	6.63804e-07	1	158637061		LSM3
ENSG00000006015	LSM3_TSS	-0.228987	1119	6.58084e-10	TRUE	-0.203188	1.01362	0.042426	663144	-6.33158	500	chr3	14219858	14219859	ENSG00000006015.13	protein_coding	C19orf60	19	18699495	18703146	1	chromosome 19 open reading frame 60 [Source:HGNC Symbol;Acc:26098]	9.18172	3.00376	6.63804e-07	1	18699495		LSM3
ENSG00000172270	chr9.3630_top_two	0.0377627	1045	6.68702e-10	TRUE	-0.23348	0.96729	-0.0227738	57928.2	6.12088	500	chr9	135874193	135875115	ENSG00000172270.14	protein_coding	BSG	19	571297	583493	1	basigin (Ok blood group) [Source:HGNC Symbol;Acc:1116]	9.17477	3.11777	8.77003e-07	1	571297		GFI1B
ENSG00000167969	ZNHIT1_TSS	0.172433	1242	6.77053e-10	TRUE	-0.67567	1.0616	0.567955	160.313	6.4557	500	chr7	100860949	100860950	ENSG00000167969.8	protein_coding	ECI1	16	2289396	2302301	-1	enoyl-CoA delta isomerase 1 [Source:HGNC Symbol;Acc:2703]	9.16938	3.16363	9.86842e-07	1	2302301		ZNHIT1
ENSG00000115183	chr9.3633_top_two	1.07596	1460	7.00054e-10	TRUE	-0.401106	1.08763	0.758931	3505.29	6.32417	499	chr9	135879214	135880165	ENSG00000115183.9	protein_coding	TANC1	2	159825146	160089170	1	tetratricopeptide repeat, ankyrin repeat and coiled-coil containing 1 [Source:HGNC Symbol;Acc:29364]	9.15487	1.98105	6.70161e-08	1	159825146		GFI1B
ENSG00000142347	chr9.3633_top_two	0.712696	1460	7.22849e-10	TRUE	0.565265	1.07062	-0.644963	4.05514e+06	6.05507	500	chr9	135879214	135880165	ENSG00000142347.12	protein_coding	MYO1F	19	8585674	8642461	-1	myosin IF [Source:HGNC Symbol;Acc:7600]	9.14095	1.97789	6.86968e-08	1	8642461		GFI1B
ENSG00000109881	chr9.3633_top_two	0.247024	1460	7.54102e-10	TRUE	-0.570728	1.16524	0.786462	716789	6.6014	500	chr9	135879214	135880165	ENSG00000109881.12	protein_coding	CCDC34	11	27352374	27385415	-1	coiled-coil domain containing 34 [Source:HGNC Symbol;Acc:25079]	9.12257	1.97475	7.11514e-08	1	27385415		GFI1B
ENSG00000231312	chr9.3633_top_two	0.574182	1460	7.75538e-10	TRUE	-0.506563	1.14652	0.798096	2.59584e+06	6.54467	500	chr9	135879214	135880165	ENSG00000231312.2	antisense		2	39663778	39892483	1		9.1104	1.97164	7.26513e-08	1	39663778		GFI1B
ENSG00000116288	MRPL4_TSS	-0.185091	1289	8.09414e-10	TRUE	-0.112981	1.08637	-0.637876	269864	-6.78686	500	chr19	10362640	10362641	ENSG00000116288.8	protein_coding	PARK7	1	8014351	8045565	1	parkinson protein 7 [Source:HGNC Symbol;Acc:16369]	9.09183	2.83892	5.58581e-07	1	8014351		MRPL4
ENSG00000119655	chr9.3633_top_two	0.143029	1460	8.13305e-10	TRUE	0.912131	1.23115	-0.952307	49.7468	8.40196	500	chr9	135879214	135880165	ENSG00000119655.4	protein_coding	NPC2	14	74942895	74960880	-1	Niemann-Pick disease, type C2 [Source:HGNC Symbol;Acc:14537]	9.08975	1.96855	7.56489e-08	1	74960880		GFI1B
ENSG00000023697	chr9.3633_top_two	0.526627	1460	8.55952e-10	TRUE	-0.509938	1.16977	0.911032	4524.62	6.68101	500	chr9	135879214	135880165	ENSG00000023697.8	protein_coding	DERA	12	16064106	16190220	1	deoxyribose-phosphate aldolase (putative) [Source:HGNC Symbol;Acc:24269]	9.06755	1.96548	7.9055e-08	1	16064106		GFI1B
ENSG00000185608	chr9.3633_top_two	0.131847	1460	8.83538e-10	TRUE	0.288752	1.06546	-0.643605	18389.7	6.24554	500	chr9	135879214	135880165	ENSG00000185608.4	protein_coding	MRPL40	22	19419425	19423598	1	mitochondrial ribosomal protein L40 [Source:HGNC Symbol;Acc:14491]	9.05377	1.96243	8.10321e-08	1	19419425		GFI1B
ENSG00000002330	ZNHIT1_TSS	-0.421861	1242	9.12113e-10	TRUE	0.823506	1.25062	-0.881526	351014	-6.83771	500	chr7	100860949	100860950	ENSG00000002330.9	protein_coding	BAD	11	64037302	64052176	-1	BCL2-associated agonist of cell death [Source:HGNC Symbol;Acc:936]	9.03995	3.11787	1.19651e-06	1	64052176		ZNHIT1
ENSG00000166228	chr9.3633_top_two	0.239952	1460	9.83714e-10	TRUE	1.19454	1.33667	-1.44471	1.93119e+07	6.97522	500	chr9	135879214	135880165	ENSG00000166228.4	protein_coding	PCBD1	10	72642037	72648541	-1	pterin-4 alpha-carbinolamine dehydratase/dimerization cofactor of hepatocyte nuclear factor 1 alpha [Source:HGNC Symbol;Acc:8646]	9.00713	1.95941	8.95931e-08	1	72648541		GFI1B
ENSG00000143158	MRPL4_TSS	-0.197083	1289	1.02539e-09	TRUE	-0.855753	1.14435	0.867392	2716.12	-6.16757	500	chr19	10362640	10362641	ENSG00000143158.6	protein_coding	MPC2	1	167885967	167906278	-1	mitochondrial pyruvate carrier 2 [Source:HGNC Symbol;Acc:24515]	8.98911	2.81664	6.22282e-07	1	167906278		MRPL4
ENSG00000159199	MRPL4_TSS	-0.17687	1289	1.04281e-09	TRUE	-0.965388	1.17348	0.740472	722591	-6.40111	500	chr19	10362640	10362641	ENSG00000159199.9	protein_coding	ATP5G1	17	46970127	46973233	1	ATP synthase, H+ transporting, mitochondrial Fo complex, subunit C1 (subunit 9) [Source:HGNC Symbol;Acc:841]	8.98179	2.79545	6.22282e-07	1	46970127		MRPL4
ENSG00000154518	MRPL4_TSS	-0.215735	1289	1.0441e-09	TRUE	0.20943	1.21889	-0.780938	252.904	-7.51942	500	chr19	10362640	10362641	ENSG00000154518.5	protein_coding	ATP5G3	2	176040986	176049335	-1	ATP synthase, H+ transporting, mitochondrial Fo complex, subunit C3 (subunit 9) [Source:HGNC Symbol;Acc:843]	8.98126	2.77525	6.22282e-07	1	176049335		MRPL4
ENSG00000026025	chr9.3630_top_two	0.852827	1045	1.05487e-09	TRUE	-0.647658	1.62322	1.46747	2.37949e+06	9.25547	500	chr9	135874193	135875115	ENSG00000026025.9	protein_coding	VIM	10	17270258	17279592	1	vimentin [Source:HGNC Symbol;Acc:12692]	8.9768	3.07638	1.25769e-06	1	17270258		GFI1B
ENSG00000149600	chr9.3633_top_two	0.316406	1460	1.20997e-09	TRUE	-0.481209	1.27358	1.04755	1.14199e+07	7.26076	500	chr9	135879214	135880165	ENSG00000149600.7	protein_coding	COMMD7	20	31290493	31331803	-1	COMM domain containing 7 [Source:HGNC Symbol;Acc:16223]	8.91722	1.9564	1.0944e-07	1	31331803		GFI1B
ENSG00000084207	ARID1A_TSS	-0.208764	1060	1.2473e-09	TRUE	-0.0653476	0.995019	-0.468467	42.7297	-7.74277	500	chr1	27019727	27019728	ENSG00000084207.11	protein_coding	GSTP1	11	67351066	67354131	1	glutathione S-transferase pi 1 [Source:HGNC Symbol;Acc:4638]	8.90403	3.81684	8.18101e-06	1	67351066		ARID1A
ENSG00000124098	chr9.3633_top_two	-0.157115	1460	1.25318e-09	TRUE	-0.743926	1.10934	0.658928	163.392	-6.49105	500	chr9	135879214	135880165	ENSG00000124098.9	protein_coding	FAM210B	20	54933971	54943719	1	family with sequence similarity 210, member B [Source:HGNC Symbol;Acc:16102]	8.90199	1.95342	1.12572e-07	1	54933971		GFI1B
ENSG00000172380	chr9.3633_top_two	1.45797	1460	1.27217e-09	TRUE	-0.569178	1.24829	1.08231	6.87987e+06	7.00905	499	chr9	135879214	135880165	ENSG00000172380.5	protein_coding	GNG12	1	68167149	68299150	-1	guanine nucleotide binding protein (G protein), gamma 12 [Source:HGNC Symbol;Acc:19663]	8.89545	1.95045	1.135e-07	1	68299150		GFI1B
ENSG00000100300	ZNHIT1_TSS	-0.21588	1242	1.31935e-09	TRUE	0.257829	1.12296	-0.660457	2.61735e+06	-6.55318	500	chr7	100860949	100860950	ENSG00000100300.13	protein_coding	TSPO	22	43547520	43559248	1	translocator protein (18kDa) [Source:HGNC Symbol;Acc:1158]	8.87964	3.07647	1.57339e-06	1	43547520		ZNHIT1
ENSG00000170271	chr9.3633_top_two	-0.601821	1460	1.40428e-09	TRUE	-0.18918	1.05562	0.512417	149.907	-6.62919	500	chr9	135879214	135880165	ENSG00000170271.6	protein_coding	FAXDC2	5	154198051	154238812	-1	fatty acid hydroxylase domain containing 2 [Source:HGNC Symbol;Acc:1334]	8.85255	1.94751	1.2444e-07	1	154238812		GFI1B
ENSG00000126903	EIF4G2_TSS	0.674215	637	1.41308e-09	TRUE	0.752656	1.15262	-0.421752	66.4671	7.78601	500	chr11	10828841	10828842	ENSG00000126903.11	protein_coding	SLC10A3	X	153715645	153719016	-1	solute carrier family 10, member 3 [Source:HGNC Symbol;Acc:22979]	8.84983	3.00369	1.42515e-06	1	153719016		EIF4G2
ENSG00000089006	chr9.3633_top_two	0.213305	1460	1.45243e-09	TRUE	0.775022	1.1867	-1.03437	1.36503e+06	6.40407	500	chr9	135879214	135880165	ENSG00000089006.12	protein_coding	SNX5	20	17922241	17949623	-1	sorting nexin 5 [Source:HGNC Symbol;Acc:14969]	8.8379	1.94458	1.27843e-07	1	17949623		GFI1B
ENSG00000101335	ACTB_TSS	0.762406	1606	1.53868e-09	TRUE	-0.725749	1.30373	0.984921	10737.6	7.15603	500	chr7	5570339	5570340	ENSG00000101335.5	protein_coding	MYL9	20	35169887	35178228	1	myosin, light chain 9, regulatory [Source:HGNC Symbol;Acc:15754]	8.81285	3.07647	1.83494e-06	1	35169887		ACTB
ENSG00000164506	chr9.3633_top_two	0.779859	1460	1.55574e-09	TRUE	0.112558	0.972103	-0.0387557	40.9517	7.52248	500	chr9	135879214	135880165	ENSG00000164506.10	protein_coding	STXBP5	6	147525561	147706866	1	syntaxin binding protein 5 (tomosyn) [Source:HGNC Symbol;Acc:19665]	8.80806	1.94168	1.36024e-07	1	147525561		GFI1B
ENSG00000112667	LSM3_TSS	-0.192865	1119	1.76951e-09	TRUE	-1.05163	1.16962	0.968549	202.919	-6.33846	500	chr3	14219858	14219859	ENSG00000112667.8	protein_coding	DNPH1	6	43193367	43197222	-1	2'-deoxynucleoside 5'-phosphate N-hydrolase 1 [Source:HGNC Symbol;Acc:21218]	8.75215	2.97157	1.6574e-06	1	43197222		LSM3
ENSG00000198729	chr9.3633_top_two	-0.449146	1460	1.8207e-09	TRUE	0.621609	1.14022	-0.810645	5.86717e+06	-6.23632	500	chr9	135879214	135880165	ENSG00000198729.4	protein_coding	PPP1R14C	6	150464212	150571493	1	protein phosphatase 1, regulatory (inhibitor) subunit 14C [Source:HGNC Symbol;Acc:14952]	8.73976	1.93879	1.58135e-07	1	150464212		GFI1B
ENSG00000087085	chr9.3633_top_two	-0.588475	1460	1.90525e-09	TRUE	0.488513	1.08997	-0.681835	867655	-6.06248	500	chr9	135879214	135880165	ENSG00000087085.9	protein_coding	ACHE	7	100487615	100494594	-1	acetylcholinesterase (Yt blood group) [Source:HGNC Symbol;Acc:108]	8.72005	1.93592	1.64391e-07	1	100494594		GFI1B
ENSG00000179091	ZNHIT1_TSS	0.110195	1242	1.99472e-09	TRUE	-1.22304	1.15361	0.808533	103.689	6.70428	500	chr7	100860949	100860950	ENSG00000179091.4	protein_coding	CYC1	8	145149930	145152428	1	cytochrome c-1 [Source:HGNC Symbol;Acc:2579]	8.70012	3.03869	2.01973e-06	1	145149930		ZNHIT1
ENSG00000158716	ZNHIT1_TSS	-0.223975	1242	2.00156e-09	TRUE	0.245517	0.963803	-0.312392	49.5637	-6.88236	500	chr7	100860949	100860950	ENSG00000158716.4	protein_coding	DUSP23	1	159750722	159752333	1	dual specificity phosphatase 23 [Source:HGNC Symbol;Acc:21480]	8.69863	3.00392	2.01973e-06	1	159750722		ZNHIT1
ENSG00000137309	chr9.3633_top_two	-0.0534442	1460	2.03215e-09	TRUE	-0.0582939	1.06575	-0.71696	6.96101e+06	-6.44768	500	chr9	135879214	135880165	ENSG00000137309.15	protein_coding	HMGA1	6	34204650	34214008	1	high mobility group AT-hook 1 [Source:HGNC Symbol;Acc:5010]	8.69204	1.93308	1.74194e-07	1	34204650		GFI1B
ENSG00000117394	chr9.3633_top_two	-0.488007	1460	2.08259e-09	TRUE	-0.340332	1.12425	0.688799	697883	-6.39585	500	chr9	135879214	135880165	ENSG00000117394.15	protein_coding	SLC2A1	1	43391052	43424530	-1	solute carrier family 2 (facilitated glucose transporter), member 1 [Source:HGNC Symbol;Acc:11005]	8.6814	1.93025	1.77358e-07	1	43424530		GFI1B
ENSG00000169567	LSM3_TSS	0.108019	1119	2.10165e-09	TRUE	-0.431133	1.13891	0.594632	123915	6.40079	500	chr3	14219858	14219859	ENSG00000169567.7	protein_coding	HINT1	5	130494720	130507428	-1	histidine triad nucleotide binding protein 1 [Source:HGNC Symbol;Acc:4912]	8.67744	2.94161	1.8303e-06	1	130507428		LSM3
ENSG00000197858	LSM3_TSS	-0.337692	1119	2.23327e-09	TRUE	-0.533475	1.09981	0.400163	190.319	-6.64017	500	chr3	14219858	14219859	ENSG00000197858.6	protein_coding	GPAA1	8	145137493	145141119	1	glycosylphosphatidylinositol anchor attachment 1 [Source:HGNC Symbol;Acc:4446]	8.65106	2.91358	1.8303e-06	1	145137493		LSM3
ENSG00000111669	SNRNP40_TSS	-0.182197	1539	2.26108e-09	TRUE	-1.00194	1.15015	0.834272	268638	-6.00424	500	chr1	31742512	31742513	ENSG00000111669.10	protein_coding	TPI1	12	6976283	6980112	1	triosephosphate isomerase 1 [Source:HGNC Symbol;Acc:12009]	8.64568	3.41873	5.92991e-06	1	6976283		SNRNP40
ENSG00000134243	chr9.3633_top_two	0.481423	1460	2.29478e-09	TRUE	0.624457	1.06487	-0.612823	24.8493	9.0811	500	chr9	135879214	135880165	ENSG00000134243.7	protein_coding	SORT1	1	109852192	109940573	-1	sortilin 1 [Source:HGNC Symbol;Acc:11186]	8.63926	1.92744	1.94168e-07	1	109940573		GFI1B
ENSG00000141759	MRPL4_TSS	-0.20722	1289	2.35776e-09	TRUE	-1.00282	1.22374	0.899702	2.36419e+06	-6.33358	500	chr19	10362640	10362641	ENSG00000141759.10	protein_coding	TXNL4A	18	77732867	77793949	-1	thioredoxin-like 4A [Source:HGNC Symbol;Acc:30551]	8.6275	2.75594	1.34413e-06	1	77793949		MRPL4
ENSG00000175390	ZNHIT1_TSS	-0.094789	1242	2.38221e-09	TRUE	-0.272647	1.13649	0.635185	6.93295e+06	-6.51198	500	chr7	100860949	100860950	ENSG00000175390.8	protein_coding	EIF3F	11	7991798	8023409	1	eukaryotic translation initiation factor 3, subunit F [Source:HGNC Symbol;Acc:3275]	8.62302	2.97174	2.23213e-06	1	7991798		ZNHIT1
ENSG00000106153	EIF4G2_TSS	-0.335557	637	2.57072e-09	TRUE	-0.496216	1.14831	-0.601663	8.23835e+06	-7.33658	500	chr11	10828841	10828842	ENSG00000106153.12	protein_coding	CHCHD2	7	56169262	56174269	-1	coiled-coil-helix-coiled-coil-helix domain containing 2 [Source:HGNC Symbol;Acc:21645]	8.58995	2.97151	2.40748e-06	1	56174269		EIF4G2
ENSG00000204387	MRPL4_TSS	0.161439	1289	2.61063e-09	TRUE	-0.0913692	1.19267	0.766065	393963	7.01039	500	chr19	10362640	10362641	ENSG00000204387.8	protein_coding	C6orf48	6	31802385	31807541	1	chromosome 6 open reading frame 48 [Source:HGNC Symbol;Acc:19078]	8.58325	2.73746	1.42628e-06	1	31802385		MRPL4
ENSG00000197043	chr9.3633_top_two	0.731266	1460	2.62039e-09	TRUE	-0.724125	1.31746	1.31694	1.57181e+06	7.11979	500	chr9	135879214	135880165	ENSG00000197043.9	protein_coding	ANXA6	5	150480273	150537443	-1	annexin A6 [Source:HGNC Symbol;Acc:544]	8.58163	1.92464	2.20297e-07	1	150537443		GFI1B
ENSG00000070669	chr9.3633_top_two	-0.406925	1460	2.77398e-09	TRUE	-0.237402	1.1046	0.588956	8.84082e+06	-6.3298	500	chr9	135879214	135880165	ENSG00000070669.12	protein_coding	ASNS	7	97481430	97501854	-1	asparagine synthetase (glutamine-hydrolyzing) [Source:HGNC Symbol;Acc:753]	8.5569	1.92187	2.31725e-07	1	97501854		GFI1B
ENSG00000197471	chr9.3633_top_two	0.575228	1460	3.17056e-09	TRUE	0.31035	0.967266	-0.5726	14.143	12.2153	500	chr9	135879214	135880165	ENSG00000197471.7	protein_coding	SPN	16	29674300	29682187	1	sialophorin [Source:HGNC Symbol;Acc:11249]	8.49886	1.91911	2.63177e-07	1	29674300		GFI1B
ENSG00000105610	chr9.3633_top_two	-0.161282	1460	3.26164e-09	TRUE	-0.318137	1.04305	-0.773616	15061.5	-6.49443	500	chr9	135879214	135880165	ENSG00000105610.4	protein_coding	KLF1	19	12995237	12997995	-1	Kruppel-like factor 1 (erythroid) [Source:HGNC Symbol;Acc:6345]	8.48656	1.91637	2.69034e-07	1	12997995		GFI1B
ENSG00000117862	chr9.3633_top_two	0.237235	1460	3.60568e-09	TRUE	0.491926	1.04543	-0.427385	380891	5.89779	500	chr9	135879214	135880165	ENSG00000117862.7	protein_coding	TXNDC12	1	52485803	52521843	-1	thioredoxin domain containing 12 (endoplasmic reticulum) [Source:HGNC Symbol;Acc:24626]	8.44301	1.91365	2.95553e-07	1	52521843		GFI1B
ENSG00000197721	LSM3_TSS	0.348181	1119	3.65897e-09	TRUE	-0.0684723	1.01502	0.0542998	160513	5.98397	500	chr3	14219858	14219859	ENSG00000197721.12	protein_coding	CR1L	1	207818458	207911761	1	complement component (3b/4b) receptor 1-like [Source:HGNC Symbol;Acc:2335]	8.43664	2.88725	2.82236e-06	1	207818458		LSM3
ENSG00000090013	chr9.3633_top_two	-0.263522	1460	3.71044e-09	TRUE	-0.213088	1.0215	-0.513363	247407	-6.23653	500	chr9	135879214	135880165	ENSG00000090013.5	protein_coding	BLVRB	19	40953696	40971747	-1	biliverdin reductase B (flavin reductase (NADPH)) [Source:HGNC Symbol;Acc:1063]	8.43057	1.91094	3.02251e-07	1	40971747		GFI1B
ENSG00000245248	MAX_TSS	0.471348	1413	4.16457e-09	TRUE	-0.0250681	0.950625	-0.0363043	782002	5.59347	500	chr14	65569226	65569227	ENSG00000245248.3	antisense	USP2-AS1	11	119252488	119397374	1	USP2 antisense RNA 1 (head to head) [Source:HGNC Symbol;Acc:48673]	8.38043	3.41873	1.08312e-05	1	119252488		MAX
ENSG00000149273	MRPL4_TSS	0.110952	1289	4.32732e-09	TRUE	-0.441094	1.13267	0.720337	219936	6.21047	500	chr19	10362640	10362641	ENSG00000149273.10	protein_coding	RPS3	11	75110530	75133324	1	ribosomal protein S3 [Source:HGNC Symbol;Acc:10420]	8.36378	2.71973	2.26959e-06	1	75110530		MRPL4
ENSG00000158578	chr9.3633_top_two	-0.516341	1460	4.39394e-09	TRUE	-0.310618	0.919071	0.419357	19.8464	-8.79816	500	chr9	135879214	135880165	ENSG00000158578.14	protein_coding	ALAS2	X	55035488	55057497	-1	aminolevulinate, delta-, synthase 2 [Source:HGNC Symbol;Acc:397]	8.35715	1.90825	3.5572e-07	1	55057497		GFI1B
ENSG00000002330	EIF4G2_TSS	0.430101	637	4.5679e-09	TRUE	-0.366475	1.18911	0.778558	40.5046	8.4563	500	chr11	10828841	10828842	ENSG00000002330.9	protein_coding	BAD	11	64037302	64052176	-1	BCL2-associated agonist of cell death [Source:HGNC Symbol;Acc:936]	8.34028	2.94154	3.84681e-06	1	64052176	-53223334	EIF4G2
ENSG00000186298	EIF4G2_TSS	0.45851	637	4.69445e-09	TRUE	-0.304032	1.21159	0.932577	31.6285	9.34618	500	chr11	10828841	10828842	ENSG00000186298.7	protein_coding	PPP1CC	12	111157485	111180744	-1	protein phosphatase 1, catalytic subunit, gamma isozyme [Source:HGNC Symbol;Acc:9283]	8.32841	2.91352	3.84681e-06	1	111180744		EIF4G2
ENSG00000083807	MRPL4_TSS	-0.208357	1289	4.74559e-09	TRUE	-0.693161	1.08154	0.653886	6.98933e+06	-5.75273	500	chr19	10362640	10362641	ENSG00000083807.5	protein_coding	SLC27A5	19	58990879	59023780	-1	solute carrier family 27 (fatty acid transporter), member 5 [Source:HGNC Symbol;Acc:10999]	8.32371	2.7027	2.39324e-06	1	59023780	-48661139	MRPL4
ENSG00000101608	ZNHIT1_TSS	0.0914073	1242	4.80764e-09	TRUE	-0.281429	1.11133	0.535535	123.875	6.72311	500	chr7	100860949	100860950	ENSG00000101608.8	protein_coding	MYL12A	18	3247479	3256234	1	myosin, light chain 12A, regulatory, non-sarcomeric [Source:HGNC Symbol;Acc:16701]	8.31807	2.91375	3.94167e-06	1	3247479		ZNHIT1
ENSG00000083807	MAX_TSS	-0.270739	1413	4.95594e-09	TRUE	-0.273112	0.987834	0.0517446	110614	-5.89941	500	chr14	65569226	65569227	ENSG00000083807.5	protein_coding	SLC27A5	19	58990879	59023780	-1	solute carrier family 27 (fatty acid transporter), member 5 [Source:HGNC Symbol;Acc:10999]	8.30487	3.33955	1.08312e-05	1	59023780		MAX
ENSG00000166441	MRPL4_TSS	0.104661	1289	5.12805e-09	TRUE	-0.00231327	1.03413	0.232035	35925.2	6.04194	500	chr19	10362640	10362641	ENSG00000166441.8	protein_coding	RPL27A	11	8703958	8736306	1	ribosomal protein L27a [Source:HGNC Symbol;Acc:10329]	8.29005	2.68631	2.49033e-06	1	8703958		MRPL4
ENSG00000187109	chr9.3633_top_two	0.0885368	1460	5.56436e-09	TRUE	0.610244	1.24477	-1.08649	1.665e+06	6.646	500	chr9	135879214	135880165	ENSG00000187109.9	protein_coding	NAP1L1	12	76438670	76478813	-1	nucleosome assembly protein 1-like 1 [Source:HGNC Symbol;Acc:7637]	8.25458	1.90558	4.47709e-07	1	76478813		GFI1B
ENSG00000100575	ZNHIT1_TSS	-0.13187	1242	5.72035e-09	TRUE	0.529446	1.10226	-0.763766	5.81691e+06	-5.89328	500	chr7	100860949	100860950	ENSG00000100575.9	protein_coding	TIMM9	14	58875212	58894332	-1	translocase of inner mitochondrial membrane 9 homolog (yeast) [Source:HGNC Symbol;Acc:11819]	8.24258	2.88742	4.41409e-06	1	58894332		ZNHIT1
ENSG00000240972	chr9.3633_top_two	0.297172	1460	6.02115e-09	TRUE	-0.632716	1.03714	0.577664	57.1418	6.54997	500	chr9	135879214	135880165	ENSG00000240972.1	protein_coding	MIF	22	24236191	24237414	1	macrophage migration inhibitory factor (glycosylation-inhibiting factor) [Source:HGNC Symbol;Acc:7097]	8.22032	1.90292	4.81509e-07	1	24236191		GFI1B
ENSG00000137714	chr9.3630_top_two	0.29044	1045	6.05999e-09	TRUE	-0.625884	1.16927	1.12981	2.71464e+06	6.17357	500	chr9	135874193	135875115	ENSG00000137714.2	protein_coding	FDX1	11	110300607	110335605	1	ferredoxin 1 [Source:HGNC Symbol;Acc:3638]	8.21753	3.03859	6.62306e-06	1	110300607		GFI1B
ENSG00000105968	HHEX_TSS	0.102928	1267	6.10602e-09	TRUE	0.748543	1.25565	-1.15852	5.63688e+06	6.55161	500	chr10	94449708	94449709	ENSG00000105968.14	protein_coding	H2AFV	7	44866390	44887682	-1	H2A histone family, member V [Source:HGNC Symbol;Acc:20664]	8.21424	3.51577	1.62642e-05	1	44887682		HHEX
ENSG00000128524	HHEX_TSS	-0.184302	1267	6.19965e-09	TRUE	-0.949328	1.26803	1.15097	3.66794e+06	-6.41966	500	chr10	94449708	94449709	ENSG00000128524.4	protein_coding	ATP6V1F	7	128502880	128505898	1	ATPase, H+ transporting, lysosomal 14kDa, V1 subunit F [Source:HGNC Symbol;Acc:16832]	8.20763	3.41886	1.62642e-05	1	128502880		HHEX
ENSG00000115758	MRPL4_TSS	-0.23911	1289	6.31306e-09	TRUE	0.0613432	1.10025	-0.649633	1.19635e+07	-6.32918	500	chr19	10362640	10362641	ENSG00000115758.8	protein_coding	ODC1	2	10580094	10588630	-1	ornithine decarboxylase 1 [Source:HGNC Symbol;Acc:8109]	8.19976	2.67051	2.92159e-06	1	10588630		MRPL4
ENSG00000105968	MRPL4_TSS	-0.128014	1289	6.46173e-09	TRUE	0.251626	1.02513	-0.446403	54919.8	-5.71826	500	chr19	10362640	10362641	ENSG00000105968.14	protein_coding	H2AFV	7	44866390	44887682	-1	H2A histone family, member V [Source:HGNC Symbol;Acc:20664]	8.18965	2.65527	2.92159e-06	1	44887682		MRPL4
ENSG00000002586	chr9.3633_top_two	0.507102	1460	6.62233e-09	TRUE	-0.325457	1.17555	1.01439	34.0148	8.67931	500	chr9	135879214	135880165	ENSG00000002586.13	protein_coding	CD99	X	2609220	2659350	1	CD99 molecule [Source:HGNC Symbol;Acc:7082]	8.17899	1.90028	5.26375e-07	1	2609220		GFI1B
ENSG00000154723	LSM3_TSS	0.0909925	1119	6.70879e-09	TRUE	0.275753	1.11808	-0.503678	260170	6.21594	500	chr3	14219858	14219859	ENSG00000154723.8	protein_coding	ATP5J	21	27088815	27107984	-1	ATP synthase, H+ transporting, mitochondrial Fo complex, subunit F6 [Source:HGNC Symbol;Acc:847]	8.17336	2.86243	4.88735e-06	1	27107984		LSM3
ENSG00000101558	ZNHIT1_TSS	0.0668894	1242	6.96694e-09	TRUE	0.392469	1.08468	-0.74065	852514	5.89035	500	chr7	100860949	100860950	ENSG00000101558.9	protein_coding	VAPA	18	9913999	9960018	1	VAMP (vesicle-associated membrane protein)-associated protein A, 33kDa [Source:HGNC Symbol;Acc:12648]	8.15696	2.8626	5.07735e-06	1	9913999		ZNHIT1
ENSG00000111664	chr9.3633_top_two	0.92818	1460	7.15652e-09	TRUE	-0.457406	1.058	0.617381	1323.91	5.72212	500	chr9	135879214	135880165	ENSG00000111664.6	protein_coding	GNB3	12	6949118	6956557	1	guanine nucleotide binding protein (G protein), beta polypeptide 3 [Source:HGNC Symbol;Acc:4400]	8.1453	1.89766	5.65408e-07	1	6949118		GFI1B
ENSG00000069011	chr9.3630_top_two	-0.182703	1045	7.15896e-09	TRUE	0.295265	1.26774	-1.04284	1.64402e+06	-7.04138	500	chr9	135874193	135875115	ENSG00000069011.11	protein_coding	PITX1	5	134363425	134370503	-1	paired-like homeodomain 1 [Source:HGNC Symbol;Acc:9004]	8.14515	3.00382	7.22229e-06	1	134370503		GFI1B
ENSG00000198034	ZNHIT1_TSS	-0.0417295	1242	7.74603e-09	TRUE	-0.713348	1.19033	0.969483	1171.26	-6.21049	500	chr7	100860949	100860950	ENSG00000198034.6	protein_coding	RPS4X	X	71475529	71497150	-1	ribosomal protein S4, X-linked [Source:HGNC Symbol;Acc:10424]	8.11092	2.83911	5.34802e-06	1	71497150		ZNHIT1
ENSG00000160991	chr9.3633_top_two	0.51173	1460	8.03599e-09	TRUE	-0.475727	1.26809	1.18232	1015.16	6.90043	500	chr9	135879214	135880165	ENSG00000160991.11	protein_coding	ORAI2	7	102073553	102097268	1	ORAI calcium release-activated calcium modulator 2 [Source:HGNC Symbol;Acc:21667]	8.09496	1.89505	6.3109e-07	1	102073553		GFI1B
ENSG00000119431	chr9.3633_top_two	0.45246	1460	8.31596e-09	TRUE	0.805784	1.20269	-1.05262	6.90823e+06	6.12422	500	chr9	135879214	135880165	ENSG00000119431.5	protein_coding	HDHD3	9	116135699	116139279	-1	haloacid dehalogenase-like hydrolase domain containing 3 [Source:HGNC Symbol;Acc:28171]	8.08009	1.89246	6.49189e-07	1	116139279	19740886	GFI1B
ENSG00000113407	chr9.3633_top_two	-0.192818	1460	8.43883e-09	TRUE	0.510262	1.07073	-0.506388	3.56654e+06	-5.78109	500	chr9	135879214	135880165	ENSG00000113407.9	protein_coding	TARS	5	33440802	33469644	1	threonyl-tRNA synthetase [Source:HGNC Symbol;Acc:11572]	8.07372	1.88988	6.54883e-07	1	33440802		GFI1B
ENSG00000147677	MRPL4_TSS	0.135188	1289	8.74771e-09	TRUE	1.20775	1.24256	-1.14432	137458	5.95067	500	chr19	10362640	10362641	ENSG00000147677.6	protein_coding	EIF3H	8	117654369	117779164	-1	eukaryotic translation initiation factor 3, subunit H [Source:HGNC Symbol;Acc:3273]	8.05811	2.64055	3.82333e-06	1	117779164		MRPL4
ENSG00000116649	EIF4G2_TSS	-0.563234	637	8.85076e-09	TRUE	-1.60867	1.13021	0.861233	6.76285e+06	-6.15297	500	chr11	10828841	10828842	ENSG00000116649.5	protein_coding	SRM	1	11114641	11120081	-1	spermidine synthase [Source:HGNC Symbol;Acc:11296]	8.05302	2.88719	6.82602e-06	1	11120081		EIF4G2
ENSG00000182551	ZNHIT1_TSS	0.225344	1242	8.99668e-09	TRUE	0.527705	1.18002	-0.955194	9.01661e+06	6.25583	500	chr7	100860949	100860950	ENSG00000182551.9	protein_coding	ADI1	2	3501132	3523507	-1	acireductone dioxygenase 1 [Source:HGNC Symbol;Acc:30576]	8.04592	2.81684	5.90092e-06	1	3523507		ZNHIT1
ENSG00000175390	MRPL4_TSS	0.167356	1289	9.14258e-09	TRUE	-0.353071	1.15195	0.692464	1.88666e+06	6.26675	500	chr19	10362640	10362641	ENSG00000175390.8	protein_coding	EIF3F	11	7991798	8023409	1	eukaryotic translation initiation factor 3, subunit F [Source:HGNC Symbol;Acc:3275]	8.03893	2.62631	3.86701e-06	1	7991798		MRPL4
ENSG00000171794	chr9.3633_top_two	-1.15122	1460	9.18618e-09	TRUE	-0.540795	1.05919	0.453512	5.40574e+06	-5.79534	500	chr9	135879214	135880165	ENSG00000171794.3	protein_coding	UTF1	10	135043778	135045062	1	undifferentiated embryonic cell transcription factor 1 [Source:HGNC Symbol;Acc:12634]	8.03686	1.88732	7.08687e-07	1	135043778		GFI1B
ENSG00000108830	chr9.3633_top_two	0.929922	1460	9.33209e-09	TRUE	0.0527376	1.01757	-0.0760626	30024.7	5.83456	499	chr9	135879214	135880165	ENSG00000108830.7	protein_coding	RND2	17	41177258	41184057	1	Rho family GTPase 2 [Source:HGNC Symbol;Acc:18315]	8.03002	1.88477	7.15733e-07	1	41177258		GFI1B
ENSG00000182500	chr9.3633_top_two	0.487204	1460	9.96516e-09	TRUE	-0.282302	1.04568	0.488205	7.50503e+06	5.72619	500	chr9	135879214	135880165	ENSG00000182500.7	protein_coding	ORAI1	12	122064455	122080583	1	ORAI calcium release-activated calcium modulator 1 [Source:HGNC Symbol;Acc:25896]	8.00152	1.88224	7.59843e-07	1	122064455		GFI1B
ENSG00000224877	MRPL4_TSS	-0.148862	1289	9.97337e-09	TRUE	-0.79803	1.12334	0.774625	1486.51	-5.73721	500	chr19	10362640	10362641	ENSG00000224877.3	protein_coding	C17orf89	17	79213039	79215081	1	chromosome 17 open reading frame 89 [Source:HGNC Symbol;Acc:33551]	8.00116	2.61252	4.08659e-06	1	79213039		MRPL4
ENSG00000186868	chr9.3633_top_two	0.589608	1460	1.02562e-08	TRUE	-0.513708	1.14335	0.686102	173.561	6.37374	500	chr9	135879214	135880165	ENSG00000186868.11	protein_coding	MAPT	17	43971748	44105700	1	microtubule-associated protein tau [Source:HGNC Symbol;Acc:6893]	7.98901	1.87972	7.74806e-07	1	43971748		GFI1B
ENSG00000163297	chr9.3633_top_two	0.482753	1460	1.02795e-08	TRUE	0.850189	1.19279	-0.815843	6.40662e+06	6.01841	500	chr9	135879214	135880165	ENSG00000163297.12	protein_coding	ANTXR2	4	80822303	81046608	-1	anthrax toxin receptor 2 [Source:HGNC Symbol;Acc:21732]	7.98803	1.87722	7.74806e-07	1	81046608		GFI1B
ENSG00000213741	chr9.3633_top_two	0.0685347	1460	1.06556e-08	TRUE	0.19908	0.99322	-0.188456	38432.5	5.62686	500	chr9	135879214	135880165	ENSG00000213741.4	protein_coding	RPS29	14	50043390	50065408	-1	ribosomal protein S29 [Source:HGNC Symbol;Acc:10419]	7.97242	1.87473	7.98559e-07	1	50065408		GFI1B
ENSG00000131711	ZNHIT1_TSS	0.527401	1242	1.08838e-08	TRUE	-0.620338	1.19471	0.856161	703631	6.2101	500	chr7	100860949	100860950	ENSG00000131711.10	protein_coding	MAP1B	5	71403061	71505395	1	microtubule-associated protein 1B [Source:HGNC Symbol;Acc:6836]	7.96322	2.79565	6.79876e-06	1	71403061		ZNHIT1
ENSG00000136628	chr9.3633_top_two	-0.207245	1460	1.09485e-08	TRUE	-0.358919	0.994543	0.209865	60.1536	-6.53308	500	chr9	135879214	135880165	ENSG00000136628.13	protein_coding	EPRS	1	220141943	220220000	-1	glutamyl-prolyl-tRNA synthetase [Source:HGNC Symbol;Acc:3418]	7.96064	1.87226	8.15851e-07	1	220220000		GFI1B
ENSG00000143727	LSM3_TSS	0.140174	1119	1.1049e-08	TRUE	-0.702174	1.20713	1.02475	6.74364e+06	6.19521	500	chr3	14219858	14219859	ENSG00000143727.11	protein_coding	ACP1	2	264140	278283	1	acid phosphatase 1, soluble [Source:HGNC Symbol;Acc:122]	7.95668	2.83895	7.51087e-06	1	264140		LSM3
ENSG00000167671	EIF4G2_TSS	0.598793	637	1.13696e-08	TRUE	-0.313291	1.06032	0.730044	24.2514	8.62773	500	chr11	10828841	10828842	ENSG00000167671.7	protein_coding	UBXN6	19	4444996	4457819	-1	UBX domain protein 6 [Source:HGNC Symbol;Acc:14928]	7.94426	2.86236	7.95644e-06	1	4457819		EIF4G2
ENSG00000167220	LSM3_TSS	-0.438822	1119	1.14556e-08	TRUE	-0.431523	1.04689	0.662075	382.571	-5.68398	500	chr3	14219858	14219859	ENSG00000167220.7	protein_coding	HDHD2	18	44633774	44676891	-1	haloacid dehalogenase-like hydrolase domain containing 2 [Source:HGNC Symbol;Acc:25364]	7.94098	2.81667	7.51087e-06	1	44676891		LSM3
ENSG00000165175	chr9.3633_top_two	-0.33267	1460	1.15197e-08	TRUE	0.0441654	0.98483	-0.07463	37558.6	-5.61211	500	chr9	135879214	135880165	ENSG00000165175.11	protein_coding	MID1IP1	X	38660685	38665790	1	MID1 interacting protein 1 [Source:HGNC Symbol;Acc:20715]	7.93856	1.8698	8.53563e-07	1	38660685		GFI1B
ENSG00000101084	EIF4G2_TSS	0.226947	637	1.16255e-08	TRUE	0.552901	1.19003	-0.827253	8.64894e+06	6.23707	499	chr11	10828841	10828842	ENSG00000101084.12	protein_coding	C20orf24	20	35234137	35240960	1	chromosome 20 open reading frame 24 [Source:HGNC Symbol;Acc:15870]	7.93459	2.83888	7.95644e-06	1	35234137		EIF4G2
ENSG00000161179	EIF4G2_TSS	-0.476847	637	1.2137e-08	TRUE	-0.733297	1.10289	-0.185696	30.0072	-9.18566	500	chr11	10828841	10828842	ENSG00000161179.9	protein_coding	YDJC	22	21982378	21984353	-1	YdjC homolog (bacterial) [Source:HGNC Symbol;Acc:27158]	7.91589	2.81661	7.95644e-06	1	21984353		EIF4G2
ENSG00000135776	chr9.3633_top_two	-0.21536	1460	1.23309e-08	TRUE	-0.124193	1.02093	-0.0822064	265406	-5.88989	500	chr9	135879214	135880165	ENSG00000135776.4	protein_coding	ABCB10	1	229652329	229694442	-1	ATP-binding cassette, sub-family B (MDR/TAP), member 10 [Source:HGNC Symbol;Acc:41]	7.90901	1.86735	9.08536e-07	1	229694442		GFI1B
ENSG00000205670	ZNHIT1_TSS	-0.208292	1242	1.26776e-08	TRUE	-0.792034	1.22662	1.04502	1.24816e+07	-6.18806	500	chr7	100860949	100860950	ENSG00000205670.6	protein_coding	SMIM11	21	35747779	35780164	1	small integral membrane protein 11 [Source:HGNC Symbol;Acc:1293]	7.89696	2.77544	7.55932e-06	1	35747779		ZNHIT1
ENSG00000101182	chr9.3633_top_two	-0.107129	1460	1.33034e-08	TRUE	0.305725	1.12158	-0.680682	9.94847e+06	-6.06789	500	chr9	135879214	135880165	ENSG00000101182.10	protein_coding	PSMA7	20	60711791	60718496	-1	proteasome (prosome, macropain) subunit, alpha type, 7 [Source:HGNC Symbol;Acc:9536]	7.87604	1.86492	9.74716e-07	1	60718496		GFI1B
ENSG00000118640	ZNHIT1_TSS	-0.230492	1242	1.36038e-08	TRUE	-0.506464	1.25274	1.11495	7.84104e+06	-6.607	500	chr7	100860949	100860950	ENSG00000118640.6	protein_coding	VAMP8	2	85788685	85809154	1	vesicle-associated membrane protein 8 [Source:HGNC Symbol;Acc:12647]	7.86634	2.75614	7.7589e-06	1	85788685		ZNHIT1
ENSG00000075340	HHEX_TSS	0.325581	1267	1.39276e-08	TRUE	-0.686154	1.20693	1.09201	1.81256e+06	6.16235	500	chr10	94449708	94449709	ENSG00000075340.18	protein_coding	ADD2	2	70834750	70995357	-1	adducin 2 (beta) [Source:HGNC Symbol;Acc:244]	7.85612	3.33968	3.0448e-05	1	70995357		HHEX
ENSG00000145912	MRPL4_TSS	-0.137139	1289	1.43091e-08	TRUE	-1.20898	1.28218	1.34352	4.87853e+06	-6.06072	500	chr19	10362640	10362641	ENSG00000145912.4	protein_coding	NHP2	5	177576461	177580968	-1	NHP2 ribonucleoprotein [Source:HGNC Symbol;Acc:14377]	7.84439	2.59916	5.68547e-06	1	177580968		MRPL4
ENSG00000111110	chr9.3633_top_two	0.918926	1460	1.57499e-08	TRUE	0.299545	0.975376	-0.182015	35.9092	7.00911	500	chr9	135879214	135880165	ENSG00000111110.7	protein_coding	PPM1H	12	63037762	63328817	-1	protein phosphatase, Mg2+/Mn2+ dependent, 1H [Source:HGNC Symbol;Acc:18583]	7.80272	1.8625	1.14756e-06	1	63328817		GFI1B
ENSG00000250361	chr9.3630_top_two	-0.36752	1045	1.65039e-08	TRUE	-0.311923	0.98052	0.392206	9.79017e+06	-5.30905	500	chr9	135874193	135875115	ENSG00000250361.2	protein_coding	GYPB	4	144917257	145061844	-1	glycophorin B (MNS blood group) [Source:HGNC Symbol;Acc:4703]	7.78241	2.97164	1.54606e-05	1	145061844		GFI1B
ENSG00000134363	chr9.3633_top_two	1.78843	1460	1.70863e-08	TRUE	-0.849756	1.33992	1.49253	2.46877e+06	6.70633	500	chr9	135879214	135880165	ENSG00000134363.7	protein_coding	FST	5	52776239	52782964	1	follistatin [Source:HGNC Symbol;Acc:3971]	7.76735	1.86009	1.23805e-06	1	52776239		GFI1B
ENSG00000156515	chr9.3630_top_two	0.270584	1045	1.84676e-08	TRUE	-0.544944	0.981144	0.470455	29.8449	7.05115	500	chr9	135874193	135875115	ENSG00000156515.17	protein_coding	HK1	10	71029740	71161638	1	hexokinase 1 [Source:HGNC Symbol;Acc:4922]	7.73359	2.94168	1.61469e-05	1	71029740		GFI1B
ENSG00000114784	EIF4G2_TSS	0.454715	637	1.91685e-08	TRUE	-0.114938	1.24475	0.872187	94640.7	6.88033	500	chr11	10828841	10828842	ENSG00000114784.3	protein_coding	EIF1B	3	40351175	40353915	1	eukaryotic translation initiation factor 1B [Source:HGNC Symbol;Acc:30792]	7.71741	2.79542	1.19675e-05	1	40351175		EIF4G2
ENSG00000160752	SNRNP40_TSS	-0.32015	1539	2.11018e-08	TRUE	-0.587188	1.08517	0.640422	23.8713	-8.34551	500	chr1	31742512	31742513	ENSG00000160752.10	protein_coding	FDPS	1	155278539	155290457	1	farnesyl diphosphate synthase [Source:HGNC Symbol;Acc:3631]	7.67568	3.33955	4.50249e-05	1	155278539	-123536026	SNRNP40
ENSG00000213694	chr9.3633_top_two	1.53481	1460	2.24557e-08	TRUE	-0.683212	1.29336	1.17061	2183.15	6.57601	499	chr9	135879214	135880165	ENSG00000213694.3	protein_coding	S1PR3	9	91606362	91619925	1	sphingosine-1-phosphate receptor 3 [Source:HGNC Symbol;Acc:3167]	7.64867	1.8577	1.61817e-06	1	91606362	44273803	GFI1B
ENSG00000171365	chr9.3633_top_two	0.73835	1460	2.27841e-08	TRUE	0.510168	1.09399	-0.28301	1.03882e+06	6.10338	499	chr9	135879214	135880165	ENSG00000171365.11	protein_coding	CLCN5	X	49687225	49863892	1	chloride channel, voltage-sensitive 5 [Source:HGNC Symbol;Acc:2023]	7.64237	1.85532	1.63286e-06	1	49687225		GFI1B
ENSG00000197721	chr9.3633_top_two	-0.536938	1460	2.33083e-08	TRUE	-0.0214768	0.988636	0.00818936	51566.7	-5.52337	500	chr9	135879214	135880165	ENSG00000197721.12	protein_coding	CR1L	1	207818458	207911761	1	complement component (3b/4b) receptor 1-like [Source:HGNC Symbol;Acc:2335]	7.63249	1.85295	1.66135e-06	1	207818458		GFI1B
ENSG00000167601	chr9.3633_top_two	1.18137	1460	2.37421e-08	TRUE	0.552956	1.00724	-0.685246	19.7556	8.43958	500	chr9	135879214	135880165	ENSG00000167601.7	protein_coding	AXL	19	41725108	41767671	1	AXL receptor tyrosine kinase [Source:HGNC Symbol;Acc:905]	7.62448	1.8506	1.68312e-06	1	41725108		GFI1B
ENSG00000180822	SNRNP40_TSS	-0.209331	1539	2.40352e-08	TRUE	0.265662	1.13729	-0.564267	6.49e+06	-6.08423	500	chr1	31742512	31742513	ENSG00000180822.7	protein_coding	PSMG4	6	3231637	3303607	1	proteasome (prosome, macropain) assembly chaperone 4 [Source:HGNC Symbol;Acc:21108]	7.61915	3.2726	4.50249e-05	1	3231637		SNRNP40
ENSG00000074800	chr9.3633_top_two	0.176379	1460	2.52967e-08	TRUE	0.714701	1.22048	-0.855856	8.00944e+06	6.08911	500	chr9	135879214	135880165	ENSG00000074800.9	protein_coding	ENO1	1	8921061	8939308	-1	enolase 1, (alpha) [Source:HGNC Symbol;Acc:3350]	7.59694	1.84826	1.78369e-06	1	8939308		GFI1B
ENSG00000111726	chr9.3633_top_two	-0.240734	1460	2.56973e-08	TRUE	-0.786408	1.07187	0.809367	30.8276	-7.16378	500	chr9	135879214	135880165	ENSG00000111726.8	protein_coding	CMAS	12	22199108	22218608	1	cytidine monophosphate N-acetylneuraminic acid synthetase [Source:HGNC Symbol;Acc:18290]	7.59011	1.84593	1.80224e-06	1	22199108		GFI1B
ENSG00000132676	EIF4G2_TSS	-0.22448	637	2.61125e-08	TRUE	-0.235948	1.00777	0.239776	1.483e+07	-5.51658	500	chr11	10828841	10828842	ENSG00000132676.11	protein_coding	DAP3	1	155657751	155708801	1	death associated protein 3 [Source:HGNC Symbol;Acc:2673]	7.58315	2.77521	1.55619e-05	1	155657751		EIF4G2
ENSG00000124766	chr9.3633_top_two	0.869079	1460	2.63431e-08	TRUE	-0.191551	1.08751	0.373165	49563.4	5.88538	500	chr9	135879214	135880165	ENSG00000124766.4	protein_coding	SOX4	6	21593972	21598847	1	SRY (sex determining region Y)-box 4 [Source:HGNC Symbol;Acc:11200]	7.57933	1.84361	1.83771e-06	1	21593972		GFI1B
ENSG00000205937	ZNHIT1_TSS	0.0986512	1242	2.69146e-08	TRUE	0.0312014	1.03671	-0.361589	1.92583e+07	5.73503	500	chr7	100860949	100860950	ENSG00000205937.7	protein_coding	RNPS1	16	2303117	2318413	-1	RNA binding protein S1, serine-rich domain [Source:HGNC Symbol;Acc:10080]	7.57001	2.73766	1.47111e-05	1	2318413		ZNHIT1
ENSG00000187688	chr9.3633_top_two	0.480505	1460	2.70007e-08	TRUE	-0.563056	1.13787	0.90142	4.824e+06	5.76371	500	chr9	135879214	135880165	ENSG00000187688.10	protein_coding	TRPV2	17	16318856	16340317	1	transient receptor potential cation channel, subfamily V, member 2 [Source:HGNC Symbol;Acc:18082]	7.56862	1.84131	1.87362e-06	1	16318856		GFI1B
ENSG00000114315	chr9.3633_top_two	0.726017	1460	2.82841e-08	TRUE	-0.646282	1.30897	1.32855	31.5896	8.92104	500	chr9	135879214	135880165	ENSG00000114315.3	protein_coding	HES1	3	193853934	193856521	1	hes family bHLH transcription factor 1 [Source:HGNC Symbol;Acc:5192]	7.54846	1.83901	1.95235e-06	1	193853934		GFI1B
ENSG00000162191	ZNHIT1_TSS	-0.178272	1242	2.89796e-08	TRUE	-0.816617	1.30542	1.45847	896.704	-6.48985	500	chr7	100860949	100860950	ENSG00000162191.9	protein_coding	UBXN1	11	62443970	62446567	-1	UBX domain protein 1 [Source:HGNC Symbol;Acc:18402]	7.53791	2.71993	1.52062e-05	1	62446567		ZNHIT1
ENSG00000124588	chr9.3633_top_two	0.3085	1460	2.95837e-08	TRUE	-0.53985	1.03912	0.342124	50085.7	5.69542	500	chr9	135879214	135880165	ENSG00000124588.15	protein_coding	NQO2	6	2988221	3019996	1	NAD(P)H dehydrogenase, quinone 2 [Source:HGNC Symbol;Acc:7856]	7.52895	1.83673	2.03136e-06	1	2988221		GFI1B
ENSG00000241468	NUTF2_TSS	-0.2815	896	2.99895e-08	TRUE	-0.464121	0.996986	-0.0316659	1.51788e+06	-5.89062	500	chr16	67880635	67880636	ENSG00000241468.3	protein_coding	ATP5J2	7	99046098	99063954	-1	ATP synthase, H+ transporting, mitochondrial Fo complex, subunit F2 [Source:HGNC Symbol;Acc:848]	7.52303	3.64061	0.000131094	1	99063954		NUTF2
ENSG00000137309	MAX_TSS	-0.0488458	1413	3.04729e-08	TRUE	0.206775	1.09111	-0.782323	1.26574e+07	-5.8366	499	chr14	65569226	65569227	ENSG00000137309.15	protein_coding	HMGA1	6	34204650	34214008	1	high mobility group AT-hook 1 [Source:HGNC Symbol;Acc:5010]	7.51609	3.2726	5.70845e-05	1	34204650		MAX
ENSG00000170515	EIF4G2_TSS	-0.378892	637	3.06009e-08	TRUE	-1.19101	1.10183	0.809164	56.4784	-6.23257	500	chr11	10828841	10828842	ENSG00000170515.9	protein_coding	PA2G4	12	56498103	56507691	1	proliferation-associated 2G4, 38kDa [Source:HGNC Symbol;Acc:8550]	7.51427	2.75591	1.74439e-05	1	56498103		EIF4G2
ENSG00000219481	chr9.3633_top_two	0.466335	1460	3.09962e-08	TRUE	-0.466629	1.13993	0.904966	349404	5.84394	500	chr9	135879214	135880165	ENSG00000219481.6	protein_coding	NBPF1	1	16888814	16940057	-1	neuroblastoma breakpoint family, member 1 [Source:HGNC Symbol;Acc:26088]	7.50869	1.83447	2.11726e-06	1	16940057		GFI1B
ENSG00000125691	chr9.3633_top_two	0.115997	1460	3.15379e-08	TRUE	-0.471887	0.902923	0.182167	51.9895	5.95206	500	chr9	135879214	135880165	ENSG00000125691.8	protein_coding	RPL23	17	37004118	37010096	-1	ribosomal protein L23 [Source:HGNC Symbol;Acc:10316]	7.50117	1.83221	2.1431e-06	1	37010096		GFI1B
ENSG00000075624	ZNHIT1_TSS	0.0545798	1242	3.28174e-08	TRUE	-0.590975	1.3227	0.86524	191.489	7.03033	500	chr7	100860949	100860950	ENSG00000075624.9	protein_coding	ACTB	7	5566782	5603415	-1	actin, beta [Source:HGNC Symbol;Acc:132]	7.4839	2.70289	1.65576e-05	1	5603415	95257535	ZNHIT1
ENSG00000167920	EIF4G2_TSS	0.345025	637	3.30091e-08	TRUE	-0.44762	1.33055	1.00055	8.78085e+06	6.90325	500	chr11	10828841	10828842	ENSG00000167920.4	protein_coding	TMEM99	17	38975358	38992522	1	transmembrane protein 99 [Source:HGNC Symbol;Acc:28305]	7.48137	2.73742	1.80326e-05	1	38975358		EIF4G2
ENSG00000131914	chr9.3633_top_two	-0.333383	1460	3.4086e-08	TRUE	0.175225	1.14032	-0.768134	8.4794e+06	-6.11828	500	chr9	135879214	135880165	ENSG00000131914.6	protein_coding	LIN28A	1	26737269	26756213	1	lin-28 homolog A (C. elegans) [Source:HGNC Symbol;Acc:15986]	7.46742	1.82997	2.30432e-06	1	26737269		GFI1B
ENSG00000100442	chr9.3633_top_two	0.150703	1460	3.47512e-08	TRUE	-0.692219	1.0476	0.631974	1.24309e+06	5.2839	500	chr9	135879214	135880165	ENSG00000100442.6	protein_coding	FKBP3	14	45584803	45604522	-1	FK506 binding protein 3, 25kDa [Source:HGNC Symbol;Acc:3719]	7.45903	1.82773	2.33724e-06	1	45604522		GFI1B
ENSG00000142937	chr9.3633_top_two	0.0199705	1460	3.57381e-08	TRUE	-0.642763	0.932254	0.419139	5.41112e+06	5.08983	500	chr9	135879214	135880165	ENSG00000142937.7	protein_coding	RPS8	1	45240923	45244451	1	ribosomal protein S8 [Source:HGNC Symbol;Acc:10441]	7.44687	1.82551	2.39136e-06	1	45240923		GFI1B
ENSG00000110080	EIF4G2_TSS	0.272382	637	3.59636e-08	TRUE	0.331556	1.08195	-0.427621	186636	5.69219	500	chr11	10828841	10828842	ENSG00000110080.14	protein_coding	ST3GAL4	11	126225535	126310239	1	ST3 beta-galactoside alpha-2,3-sialyltransferase 4 [Source:HGNC Symbol;Acc:10864]	7.44414	2.7197	1.88608e-05	1	126225535	-115396693	EIF4G2
ENSG00000130748	SNRNP40_TSS	-0.190479	1539	3.70395e-08	TRUE	0.153235	1.06332	-0.52153	630960	-5.7018	500	chr1	31742512	31742513	ENSG00000130748.6	protein_coding	TMEM160	19	47549165	47551888	-1	transmembrane protein 160 [Source:HGNC Symbol;Acc:26042]	7.43134	3.21461	5.96653e-05	1	47551888		SNRNP40
ENSG00000117691	LSM3_TSS	0.0964546	1119	3.7623e-08	TRUE	0.690053	1.20283	-0.852598	1.56011e+07	5.93189	500	chr3	14219858	14219859	ENSG00000117691.5	protein_coding	NENF	1	212606229	212619714	1	neudesin neurotrophic factor [Source:HGNC Symbol;Acc:30384]	7.42455	2.79548	2.28008e-05	1	212606229		LSM3
ENSG00000048140	chr9.3633_top_two	-0.238473	1460	3.78741e-08	TRUE	0.382335	1.07314	-0.672574	441019	-5.52417	500	chr9	135879214	135880165	ENSG00000048140.13	protein_coding	TSPAN17	5	176074388	176086058	1	tetraspanin 17 [Source:HGNC Symbol;Acc:13594]	7.42166	1.8233	2.52141e-06	1	176074388		GFI1B
ENSG00000198888	LSM3_TSS	0.0653062	1119	3.82535e-08	TRUE	0.305773	0.979345	-0.400984	36.6717	6.53464	500	chr3	14219858	14219859	ENSG00000198888.2	protein_coding	MT-ND1	MT	3307	4262	1	mitochondrially encoded NADH dehydrogenase 1 [Source:HGNC Symbol;Acc:7455]	7.41733	2.77528	2.28008e-05	1	3307		LSM3
ENSG00000134684	ZNHIT1_TSS	0.167618	1242	3.84e-08	TRUE	0.471439	1.08055	-0.701131	5.90181e+06	5.47656	500	chr7	100860949	100860950	ENSG00000134684.6	protein_coding	YARS	1	33240840	33283754	-1	tyrosyl-tRNA synthetase [Source:HGNC Symbol;Acc:12840]	7.41567	2.6865	1.86567e-05	1	33283754		ZNHIT1
ENSG00000168653	MRPL4_TSS	-0.163703	1289	3.98166e-08	TRUE	-0.815322	1.03483	0.478204	156.338	-5.83503	500	chr19	10362640	10362641	ENSG00000168653.6	protein_coding	NDUFS5	1	39491990	39500308	1	NADH dehydrogenase (ubiquinone) Fe-S protein 5, 15kDa (NADH-coenzyme Q reductase) [Source:HGNC Symbol;Acc:7712]	7.39994	2.58619	1.53551e-05	1	39491990		MRPL4
ENSG00000132676	SNRNP40_TSS	-0.155162	1539	4.09508e-08	TRUE	-0.657373	1.0847	0.829353	51.9158	-6.31983	500	chr1	31742512	31742513	ENSG00000132676.11	protein_coding	DAP3	1	155657751	155708801	1	death associated protein 3 [Source:HGNC Symbol;Acc:2673]	7.38774	3.16346	5.96653e-05	1	155657751	-123915238	SNRNP40
ENSG00000172757	chr9.3633_top_two	0.14831	1460	4.14488e-08	TRUE	-1.11227	1.28119	1.37846	7.4663e+06	5.91455	500	chr9	135879214	135880165	ENSG00000172757.8	protein_coding	CFL1	11	65590493	65629497	-1	cofilin 1 (non-muscle) [Source:HGNC Symbol;Acc:1874]	7.38249	1.8211	2.74546e-06	1	65629497		GFI1B
ENSG00000250479	MRPL4_TSS	-0.113222	1289	4.15603e-08	TRUE	0.104192	1.08756	-0.640373	365892	-5.86035	500	chr19	10362640	10362641	ENSG00000250479.4	protein_coding	CHCHD10	22	24108021	24110630	-1	coiled-coil-helix-coiled-coil-helix domain containing 10 [Source:HGNC Symbol;Acc:15559]	7.38132	2.5736	1.55697e-05	1	24110630		MRPL4
ENSG00000178104	EIF4G2_TSS	-0.44042	637	4.22762e-08	TRUE	0.280132	1.31457	-1.12746	1.26521e+07	-6.92513	500	chr11	10828841	10828842	ENSG00000178104.15	protein_coding	PDE4DIP	1	144836157	145076186	-1	phosphodiesterase 4D interacting protein [Source:HGNC Symbol;Acc:15580]	7.3739	2.70266	2.10543e-05	1	145076186		EIF4G2
ENSG00000128294	EIF4G2_TSS	0.258187	637	4.3358e-08	TRUE	-0.15379	1.02543	0.076979	35891	5.62769	500	chr11	10828841	10828842	ENSG00000128294.11	protein_coding	TPST2	22	26921458	26992681	-1	tyrosylprotein sulfotransferase 2 [Source:HGNC Symbol;Acc:12021]	7.36293	2.68627	2.10543e-05	1	26992681		EIF4G2
ENSG00000159433	chr9.3633_top_two	0.67801	1460	4.3441e-08	TRUE	-0.685574	1.17655	0.994268	2.09166e+06	5.75793	499	chr9	135879214	135880165	ENSG00000159433.7	protein_coding	STARD9	15	42867857	43013179	1	StAR-related lipid transfer (START) domain containing 9 [Source:HGNC Symbol;Acc:19162]	7.3621	1.81892	2.86296e-06	1	42867857		GFI1B
ENSG00000198786	MRPS10_TSS	-0.198072	909	4.40516e-08	TRUE	-0.42669	1.07257	0.512029	825793	-5.5089	500	chr6	42185602	42185603	ENSG00000198786.2	protein_coding	MT-ND5	MT	12337	14148	1	mitochondrially encoded NADH dehydrogenase 5 [Source:HGNC Symbol;Acc:7461]	7.35604	3.51561	0.000144401	1	12337		MRPS10
ENSG00000071082	MRPL4_TSS	0.0965172	1289	4.58544e-08	TRUE	0.635435	1.1091	-0.917802	18897.5	5.43144	500	chr19	10362640	10362641	ENSG00000071082.6	protein_coding	RPL31	2	101618177	101640494	1	ribosomal protein L31 [Source:HGNC Symbol;Acc:10334]	7.33862	2.56137	1.67012e-05	1	101618177		MRPL4
ENSG00000017427	chr9.3633_top_two	0.518312	1460	4.59651e-08	TRUE	0.0604123	0.95873	0.0448963	123066	5.26216	500	chr9	135879214	135880165	ENSG00000017427.11	protein_coding	IGF1	12	102789645	102874423	-1	insulin-like growth factor 1 (somatomedin C) [Source:HGNC Symbol;Acc:5464]	7.33757	1.81674	3.01416e-06	1	102874423		GFI1B
ENSG00000106245	LSM3_TSS	0.138893	1119	4.68415e-08	TRUE	-0.603858	1.30138	0.999366	224.27	6.7574	500	chr3	14219858	14219859	ENSG00000106245.5	protein_coding	BUD31	7	99006264	99017239	1	BUD31 homolog (S. cerevisiae) [Source:HGNC Symbol;Acc:29629]	7.32937	2.75597	2.67058e-05	1	99006264		LSM3
ENSG00000082512	chr9.3633_top_two	0.692103	1460	4.70518e-08	TRUE	-0.197963	1.12329	0.436535	8.18385e+06	5.95015	500	chr9	135879214	135880165	ENSG00000082512.10	protein_coding	TRAF5	1	211499957	211548288	1	TNF receptor-associated factor 5 [Source:HGNC Symbol;Acc:12035]	7.32742	1.81457	3.07007e-06	1	211499957		GFI1B
ENSG00000175602	MAX_TSS	-0.19061	1413	4.73161e-08	TRUE	0.100112	1.03593	-0.532791	144.738	-5.87387	500	chr14	65569226	65569227	ENSG00000175602.2	protein_coding	CCDC85B	11	65657875	65659105	1	coiled-coil domain containing 85B [Source:HGNC Symbol;Acc:24926]	7.32499	3.21461	7.7557e-05	1	65657875		MAX
ENSG00000167815	chr9.3633_top_two	-0.257521	1460	4.94051e-08	TRUE	-0.297564	1.22361	-1.15175	2.1747e+07	-6.97046	500	chr9	135879214	135880165	ENSG00000167815.7	protein_coding	PRDX2	19	12907634	12912694	-1	peroxiredoxin 2 [Source:HGNC Symbol;Acc:9353]	7.30623	1.81242	3.20766e-06	1	12912694		GFI1B
ENSG00000099624	MRPL4_TSS	-0.110628	1289	5.04818e-08	TRUE	-1.63358	1.31961	1.36156	238.746	-5.84538	500	chr19	10362640	10362641	ENSG00000099624.3	protein_coding	ATP5D	19	1241749	1244824	1	ATP synthase, H+ transporting, mitochondrial F1 complex, delta subunit [Source:HGNC Symbol;Acc:837]	7.29687	2.54947	1.78896e-05	1	1241749	9120892	MRPL4
ENSG00000035403	chr9.3633_top_two	0.364339	1460	5.0557e-08	TRUE	0.708817	1.07306	-0.656781	554465	5.30988	500	chr9	135879214	135880165	ENSG00000035403.12	protein_coding	VCL	10	75757872	75879918	1	vinculin [Source:HGNC Symbol;Acc:12665]	7.29622	1.81027	3.26628e-06	1	75757872		GFI1B
ENSG00000125652	ZNHIT1_TSS	-0.140061	1242	5.06888e-08	TRUE	-0.0997636	1.01336	0.205519	40574	-5.46566	500	chr7	100860949	100860950	ENSG00000125652.3	protein_coding	ALKBH7	19	6372444	6375042	1	alkB, alkylation repair homolog 7 (E. coli) [Source:HGNC Symbol;Acc:21306]	7.29509	2.67071	2.37477e-05	1	6372444		ZNHIT1
ENSG00000100351	chr9.3633_top_two	-0.620046	1460	5.12886e-08	TRUE	-0.299237	1.03396	0.496183	22.0985	-8.05726	500	chr9	135879214	135880165	ENSG00000100351.12	protein_coding	GRAP2	22	40297086	40369725	1	GRB2-related adaptor protein 2 [Source:HGNC Symbol;Acc:4563]	7.28998	1.80814	3.2973e-06	1	40297086		GFI1B
ENSG00000156206	chr9.3633_top_two	0.650029	1460	5.23341e-08	TRUE	-0.0729065	1.05854	0.341353	42.0435	6.93532	500	chr9	135879214	135880165	ENSG00000156206.9	protein_coding	C15orf26	15	81299374	81441516	1	chromosome 15 open reading frame 26 [Source:HGNC Symbol;Acc:26782]	7.28122	1.80601	3.3481e-06	1	81299374		GFI1B
ENSG00000051523	chr9.3633_top_two	0.218008	1460	5.28956e-08	TRUE	0.284473	1.08455	-0.855722	49.95	6.65344	500	chr9	135879214	135880165	ENSG00000051523.6	protein_coding	CYBA	16	88709691	88717560	-1	cytochrome b-245, alpha polypeptide [Source:HGNC Symbol;Acc:2577]	7.27658	1.8039	3.3676e-06	1	88717560		GFI1B
ENSG00000134779	EIF4G2_TSS	-0.319294	637	5.45988e-08	TRUE	-1.04165	1.24691	1.03892	13548	-5.75392	500	chr11	10828841	10828842	ENSG00000134779.10	protein_coding	TPGS2	18	34359987	34409158	-1	tubulin polyglutamylase complex subunit 2 [Source:HGNC Symbol;Acc:24561]	7.26282	2.67048	2.55659e-05	1	34409158		EIF4G2
ENSG00000106605	chr9.3633_top_two	0.163062	1460	5.49388e-08	TRUE	0.446685	0.933149	-0.242497	30.396	6.58985	500	chr9	135879214	135880165	ENSG00000106605.6	protein_coding	BLVRA	7	43798279	43846939	1	biliverdin reductase A [Source:HGNC Symbol;Acc:1062]	7.26012	1.8018	3.48078e-06	1	43798279		GFI1B
ENSG00000109255	CITED2_TSS	0.167901	1636	5.69596e-08	TRUE	-0.736231	1.25421	0.919956	1722.44	6.10397	500	chr6	139695741	139695742	ENSG00000109255.7	protein_coding	NMU	4	56461396	56502865	-1	neuromedin U [Source:HGNC Symbol;Acc:7859]	7.24443	3.81671	0.000373484	1	56502865		CITED2
ENSG00000270170	ZNHIT1_TSS	-0.462041	1242	5.90006e-08	TRUE	-0.0396451	0.901038	0.0562161	11.086	-11.452	500	chr7	100860949	100860950	ENSG00000270170.1	lincRNA	NCBP2-AS2	3	196669494	196670411	1	NCBP2 antisense RNA 2 (head to head) [Source:HGNC Symbol;Acc:25121]	7.22914	2.65547	2.66886e-05	1	196669494		ZNHIT1
ENSG00000144591	HHEX_TSS	-0.292053	1267	5.92748e-08	TRUE	-0.901001	1.23927	0.989988	8.27266e+06	-5.82281	500	chr10	94449708	94449709	ENSG00000144591.13	protein_coding	GMPPA	2	220363589	220371710	1	GDP-mannose pyrophosphorylase A [Source:HGNC Symbol;Acc:22923]	7.22713	3.27274	0.000111072	1	220363589		HHEX
ENSG00000118181	MRPL4_TSS	0.11077	1289	5.95317e-08	TRUE	0.636486	1.0533	-0.399178	53.5262	6.3968	500	chr19	10362640	10362641	ENSG00000118181.6	protein_coding	RPS25	11	118886422	118889401	-1	ribosomal protein S25 [Source:HGNC Symbol;Acc:10413]	7.22525	2.53789	2.05416e-05	1	118889401		MRPL4
ENSG00000198899	EIF4G2_TSS	-0.536722	637	6.05999e-08	TRUE	-2.03147	1.28176	1.09863	1.0163e+07	-6.26934	500	chr11	10828841	10828842	ENSG00000198899.2	protein_coding	MT-ATP6	MT	8527	9207	1	mitochondrially encoded ATP synthase 6 [Source:HGNC Symbol;Acc:7414]	7.21753	2.65524	2.73974e-05	1	8527		EIF4G2
ENSG00000244306	LSM3_TSS	0.400247	1119	6.22006e-08	TRUE	-0.275219	1.04474	0.421518	178760	5.42229	500	chr3	14219858	14219859	ENSG00000244306.5	lincRNA		14	19854098	19925348	-1		7.20621	2.73749	3.39849e-05	1	19925348		LSM3
ENSG00000125462	chr9.3633_top_two	-0.71336	1460	6.27184e-08	TRUE	-0.0520597	0.951278	0.218912	19.4566	-7.9967	500	chr9	135879214	135880165	ENSG00000125462.12	protein_coding	C1orf61	1	156374042	156400493	-1	chromosome 1 open reading frame 61 [Source:HGNC Symbol;Acc:30780]	7.2026	1.7997	3.95458e-06	1	156400493		GFI1B
ENSG00000132432	LSM3_TSS	0.114173	1119	6.62704e-08	TRUE	-0.333582	1.10411	0.598017	295728	5.63682	500	chr3	14219858	14219859	ENSG00000132432.9	protein_coding	SEC61G	7	54819943	54827667	-1	Sec61 gamma subunit [Source:HGNC Symbol;Acc:18277]	7.17868	2.71976	3.47602e-05	1	54827667		LSM3
ENSG00000181690	MRPL4_TSS	0.627358	1289	6.63736e-08	TRUE	0.369719	1.02657	-0.318203	376104	5.40743	500	chr19	10362640	10362641	ENSG00000181690.3	protein_coding	PLAG1	8	57073463	57123883	-1	pleiomorphic adenoma gene 1 [Source:HGNC Symbol;Acc:9045]	7.178	2.5266	2.18091e-05	1	57123883		MRPL4
ENSG00000228716	EIF4G2_TSS	-0.404622	637	6.86497e-08	TRUE	-0.370908	1.09445	-0.263582	1.39504e+07	-6.26069	500	chr11	10828841	10828842	ENSG00000228716.2	protein_coding	DHFR	5	79922047	79950802	-1	dihydrofolate reductase [Source:HGNC Symbol;Acc:2861]	7.16336	2.64051	3.00022e-05	1	79950802		EIF4G2
ENSG00000198804	MRPS10_TSS	-0.269238	909	7.04545e-08	TRUE	0.0384407	0.908182	-0.405372	9.13532	-14.0792	500	chr6	42185602	42185603	ENSG00000198804.2	protein_coding	MT-CO1	MT	5904	7445	1	mitochondrially encoded cytochrome c oxidase I [Source:HGNC Symbol;Acc:7419]	7.15209	3.4187	0.00018476	1	5904		MRPS10
ENSG00000267796	SNRNP40_TSS	1.01718	1539	7.06314e-08	TRUE	-0.546567	1.18962	0.873435	8.84764e+06	5.8656	494	chr1	31742512	31742513	ENSG00000267796.3	protein_coding	LIN37	19	36239262	36245420	1	lin-37 homolog (C. elegans) [Source:HGNC Symbol;Acc:33234]	7.151	3.1177	9.26189e-05	1	36239262		SNRNP40
ENSG00000079462	MRPL4_TSS	-0.211025	1289	7.32592e-08	TRUE	-0.0185254	1.04658	-0.599908	810159	-5.6523	500	chr19	10362640	10362641	ENSG00000079462.3	protein_coding	PAFAH1B3	19	42801185	42807698	-1	platelet-activating factor acetylhydrolase 1b, catalytic subunit 3 (29kDa) [Source:HGNC Symbol;Acc:8576]	7.13514	2.50489	2.34286e-05	1	42807698	-32445057	MRPL4
ENSG00000196683	LSM3_TSS	0.0987622	1119	7.37701e-08	TRUE	0.766213	1.18389	-0.758295	6.13599e+06	5.66662	500	chr3	14219858	14219859	ENSG00000196683.6	protein_coding	TOMM7	7	22852251	22862470	-1	translocase of outer mitochondrial membrane 7 homolog (yeast) [Source:HGNC Symbol;Acc:21648]	7.13212	2.70273	3.72057e-05	1	22862470		LSM3
ENSG00000117632	ZNHIT1_TSS	0.0876376	1242	7.59989e-08	TRUE	-0.697322	1.13788	0.571474	29723.5	5.67962	500	chr7	100860949	100860950	ENSG00000117632.16	protein_coding	STMN1	1	26210672	26233482	-1	stathmin 1 [Source:HGNC Symbol;Acc:6510]	7.11919	2.64075	3.32318e-05	1	26233482		ZNHIT1
ENSG00000126934	EIF4G2_TSS	0.200899	637	7.79318e-08	TRUE	0.125666	0.995832	-0.206973	3.56665e+07	5.28523	500	chr11	10828841	10828842	ENSG00000126934.9	protein_coding	MAP2K2	19	4090319	4124126	-1	mitogen-activated protein kinase kinase 2 [Source:HGNC Symbol;Acc:6842]	7.10829	2.62627	3.29601e-05	1	4124126		EIF4G2
ENSG00000099385	chr9.3633_top_two	0.260152	1460	7.96679e-08	TRUE	0.638787	1.23125	-1.21534	9.09995e+06	5.97039	500	chr9	135879214	135880165	ENSG00000099385.7	protein_coding	BCL7C	16	30844947	30906281	-1	B-cell CLL/lymphoma 7C [Source:HGNC Symbol;Acc:1006]	7.09872	1.79762	4.99925e-06	1	30906281		GFI1B
ENSG00000177548	chr9.3633_top_two	0.857505	1460	8.11855e-08	TRUE	-0.813601	1.39722	1.67696	5.6107e+06	6.68177	500	chr9	135879214	135880165	ENSG00000177548.8	protein_coding	RABEP2	16	28915742	28947847	-1	rabaptin, RAB GTPase binding effector protein 2 [Source:HGNC Symbol;Acc:24817]	7.09052	1.79555	5.07023e-06	1	28947847		GFI1B
ENSG00000140612	ZNHIT1_TSS	-0.090885	1242	8.2394e-08	TRUE	0.785818	1.17126	-0.795618	7.59713e+06	-5.54582	500	chr7	100860949	100860950	ENSG00000140612.9	protein_coding	SEC11A	15	85212775	85259947	-1	SEC11 homolog A (S. cerevisiae) [Source:HGNC Symbol;Acc:17718]	7.0841	2.62651	3.48659e-05	1	85259947		ZNHIT1
ENSG00000111843	ARID1A_TSS	-0.138524	1060	8.29173e-08	TRUE	-0.432449	1.06929	0.422346	8.70892e+06	-5.4666	500	chr1	27019727	27019728	ENSG00000111843.9	protein_coding	TMEM14C	6	10723148	10731362	1	transmembrane protein 14C [Source:HGNC Symbol;Acc:20952]	7.08135	3.64075	0.00036257	1	10723148		ARID1A
ENSG00000170275	chr9.3633_top_two	0.367975	1460	8.71287e-08	TRUE	0.21111	1.01834	-0.326155	44.261	6.35813	500	chr9	135879214	135880165	ENSG00000170275.10	protein_coding	CRTAP	3	33155471	33189265	1	cartilage associated protein [Source:HGNC Symbol;Acc:2379]	7.05984	1.79349	5.41561e-06	1	33155471		GFI1B
ENSG00000107262	EIF4G2_TSS	-0.626835	637	8.94576e-08	TRUE	-0.764965	1.17942	0.66933	1.11141e+06	-5.70503	500	chr11	10828841	10828842	ENSG00000107262.12	protein_coding	BAG1	9	33247818	33264761	-1	BCL2-associated athanogene [Source:HGNC Symbol;Acc:937]	7.04838	2.61249	3.66525e-05	1	33264761		EIF4G2
ENSG00000132507	MRPL4_TSS	-0.201005	1289	9.23898e-08	TRUE	-0.0102601	1.17367	-0.814309	88.1596	-6.844	500	chr19	10362640	10362641	ENSG00000132507.13	protein_coding	EIF5A	17	7210318	7215774	1	eukaryotic translation initiation factor 5A [Source:HGNC Symbol;Acc:3300]	7.03438	2.49442	2.88432e-05	1	7210318		MRPL4
ENSG00000198830	ZNHIT1_TSS	0.114435	1242	9.52599e-08	TRUE	-0.0252886	0.974021	-0.0483838	889568	5.20377	500	chr7	100860949	100860950	ENSG00000198830.6	protein_coding	HMGN2	1	26798941	26802463	1	high mobility group nucleosomal binding domain 2 [Source:HGNC Symbol;Acc:4986]	7.02109	2.61272	3.87621e-05	1	26798941		ZNHIT1
ENSG00000175567	LSM3_TSS	-0.262319	1119	9.72253e-08	TRUE	-0.339982	1.03024	0.0554735	451314	-5.65839	500	chr3	14219858	14219859	ENSG00000175567.4	protein_coding	UCP2	11	73685712	73694352	-1	uncoupling protein 2 (mitochondrial, proton carrier) [Source:HGNC Symbol;Acc:12518]	7.01222	2.68634	4.72191e-05	1	73694352		LSM3
ENSG00000144591	ZNHIT1_TSS	-0.320605	1242	1.01468e-07	TRUE	-0.828628	1.17008	0.742344	241.801	-5.71435	500	chr7	100860949	100860950	ENSG00000144591.13	protein_coding	GMPPA	2	220363589	220371710	1	GDP-mannose pyrophosphorylase A [Source:HGNC Symbol;Acc:22923]	6.99367	2.59935	3.87621e-05	1	220363589		ZNHIT1
ENSG00000171159	ZNHIT1_TSS	-0.102013	1242	1.01952e-07	TRUE	-0.473679	1.07023	0.670661	887.59	-5.28667	500	chr7	100860949	100860950	ENSG00000171159.4	protein_coding	C9orf16	9	130922539	130926207	1	chromosome 9 open reading frame 16 [Source:HGNC Symbol;Acc:17823]	6.9916	2.58639	3.87621e-05	1	130922539		ZNHIT1
ENSG00000214194	ZNHIT1_TSS	-0.201209	1242	1.03421e-07	TRUE	0.28024	1.0317	-0.453308	28.3704	-7.0413	500	chr7	100860949	100860950	ENSG00000214194.4	protein_coding	LINC00998	7	112756773	112758668	-1	long intergenic non-protein coding RNA 998 [Source:HGNC Symbol;Acc:48953]	6.98539	2.5738	3.87621e-05	1	112758668	-11897718	ZNHIT1
ENSG00000077152	EIF4G2_TSS	-0.536126	637	1.04116e-07	TRUE	-1.28297	1.34289	1.15681	1.50758e+07	-5.88432	500	chr11	10828841	10828842	ENSG00000077152.5	protein_coding	UBE2T	1	202300785	202311108	-1	ubiquitin-conjugating enzyme E2T (putative) [Source:HGNC Symbol;Acc:25009]	6.98248	2.59912	4.13655e-05	1	202311108		EIF4G2
ENSG00000213339	MAX_TSS	0.312389	1413	1.04361e-07	TRUE	-0.367788	0.923357	0.258811	34.6979	6.05516	500	chr14	65569226	65569227	ENSG00000213339.4	protein_coding	QTRT1	19	10812106	10824113	1	queuine tRNA-ribosyltransferase 1 [Source:HGNC Symbol;Acc:23797]	6.98146	3.16346	0.000152054	1	10812106		MAX
ENSG00000183734	chr9.3630_top_two	-0.583848	1045	1.06752e-07	TRUE	0.714958	1.27249	-1.19722	1.89836e+06	-6.04815	500	chr9	135874193	135875115	ENSG00000183734.4	protein_coding	ASCL2	11	2289725	2292182	-1	achaete-scute family bHLH transcription factor 2 [Source:HGNC Symbol;Acc:739]	6.97162	2.91365	8.20107e-05	1	2292182		GFI1B
ENSG00000130748	ZNHIT1_TSS	-0.176782	1242	1.06777e-07	TRUE	0.253963	1.14397	-0.813635	2.65232e+06	-5.82609	500	chr7	100860949	100860950	ENSG00000130748.6	protein_coding	TMEM160	19	47549165	47551888	-1	transmembrane protein 160 [Source:HGNC Symbol;Acc:26042]	6.97152	2.56157	3.89082e-05	1	47551888		ZNHIT1
ENSG00000149218	chr9.3633_top_two	-0.637303	1460	1.09395e-07	TRUE	-0.469512	1.17772	1.02418	697129	-5.7847	500	chr9	135879214	135880165	ENSG00000149218.4	protein_coding	ENDOD1	11	94822974	94865809	1	endonuclease domain containing 1 [Source:HGNC Symbol;Acc:29129]	6.961	1.79143	6.76753e-06	1	94822974		GFI1B
ENSG00000229124	chr9.3633_top_two	0.729264	1460	1.10676e-07	TRUE	0.534817	1.07062	-0.401189	5.52821e+06	5.49971	499	chr9	135879214	135880165	ENSG00000229124.2	antisense	VIM-AS1	10	17256238	17271984	-1	VIM antisense RNA 1 [Source:HGNC Symbol;Acc:44879]	6.95595	1.78939	6.81461e-06	1	17271984		GFI1B
ENSG00000169439	chr9.3633_top_two	1.13231	1460	1.11463e-07	TRUE	-0.577402	1.22288	1.27502	226.303	6.12743	498	chr9	135879214	135880165	ENSG00000169439.7	protein_coding	SDC2	8	97505579	97624000	1	syndecan 2 [Source:HGNC Symbol;Acc:10659]	6.95287	1.78735	6.83099e-06	1	97505579		GFI1B
ENSG00000085514	chr9.3630_top_two	3.81359	1045	1.12351e-07	TRUE	-1.44215	1.64591	4.79666	16.6156	13.0835	499	chr9	135874193	135875115	ENSG00000085514.11	protein_coding	PILRA	7	99965153	99997719	1	paired immunoglobin-like type 2 receptor alpha [Source:HGNC Symbol;Acc:20396]	6.94942	2.88732	8.20107e-05	1	99965153		GFI1B
ENSG00000115306	chr9.3630_top_two	0.384948	1045	1.12558e-07	TRUE	-0.256171	1.06983	0.466113	7.57648e+06	5.44066	500	chr9	135874193	135875115	ENSG00000115306.11	protein_coding	SPTBN1	2	54683422	54896812	1	spectrin, beta, non-erythrocytic 1 [Source:HGNC Symbol;Acc:11275]	6.94863	2.8625	8.20107e-05	1	54683422		GFI1B
ENSG00000126777	chr9.3633_top_two	0.19264	1460	1.12629e-07	TRUE	0.498395	1.06081	-0.521792	24719.2	5.25691	500	chr9	135879214	135880165	ENSG00000126777.13	protein_coding	KTN1	14	56025790	56168244	1	kinectin 1 (kinesin receptor) [Source:HGNC Symbol;Acc:6467]	6.94835	1.78533	6.87036e-06	1	56025790		GFI1B
ENSG00000152082	ZNHIT1_TSS	-0.104573	1242	1.12856e-07	TRUE	-0.517349	1.12292	0.594877	4.43181e+06	-5.49724	500	chr7	100860949	100860950	ENSG00000152082.9	protein_coding	MZT2B	2	130939310	130948302	1	mitotic spindle organizing protein 2B [Source:HGNC Symbol;Acc:25886]	6.94748	2.54967	4.00119e-05	1	130939310		ZNHIT1
ENSG00000198736	chr9.3633_top_two	0.395002	1460	1.15184e-07	TRUE	0.917581	1.27217	-1.08989	41.7294	7.20225	500	chr9	135879214	135880165	ENSG00000198736.7	protein_coding	MSRB1	16	1988211	1993327	-1	methionine sulfoxide reductase B1 [Source:HGNC Symbol;Acc:14133]	6.93861	1.78331	6.99368e-06	1	1993327		GFI1B
ENSG00000092841	ACTB_TSS	0.0772164	1606	1.16588e-07	TRUE	0.520028	1.17261	-0.956239	86.246	6.25766	500	chr7	5570339	5570340	ENSG00000092841.14	protein_coding	MYL6	12	56551945	56557280	1	myosin, light chain 6, alkali, smooth muscle and non-muscle [Source:HGNC Symbol;Acc:7587]	6.93335	3.03869	0.00012745	1	56551945		ACTB
ENSG00000157404	chr9.3633_top_two	1.03346	1460	1.17115e-07	TRUE	-0.655208	1.23183	0.969051	116078	5.87182	500	chr9	135879214	135880165	ENSG00000157404.11	protein_coding	KIT	4	55524085	55606881	1	v-kit Hardy-Zuckerman 4 feline sarcoma viral oncogene homolog [Source:HGNC Symbol;Acc:6342]	6.93139	1.78131	7.07818e-06	1	55524085		GFI1B
ENSG00000125445	MRPL4_TSS	-0.261054	1289	1.19547e-07	TRUE	-1.33752	1.23802	1.47191	34.0536	-6.91087	500	chr19	10362640	10362641	ENSG00000125445.6	protein_coding	MRPS7	17	73257755	73262454	1	mitochondrial ribosomal protein S7 [Source:HGNC Symbol;Acc:14499]	6.92246	2.4842	3.64534e-05	1	73257755		MRPL4
ENSG00000153721	chr9.3633_top_two	-0.339794	1460	1.20876e-07	TRUE	0.650958	1.18065	-0.999871	6.09316e+06	-5.5976	500	chr9	135879214	135880165	ENSG00000153721.13	protein_coding	CNKSR3	6	154708638	154831793	-1	CNKSR family member 3 [Source:HGNC Symbol;Acc:23034]	6.91766	1.77931	7.27194e-06	1	154831793		GFI1B
ENSG00000108107	chr9.3633_top_two	0.04633	1460	1.22386e-07	TRUE	-0.890199	1.1433	0.820766	641.564	5.34669	500	chr9	135879214	135880165	ENSG00000108107.8	protein_coding	RPL28	19	55896713	55914612	1	ribosomal protein L28 [Source:HGNC Symbol;Acc:10330]	6.91227	1.77732	7.32916e-06	1	55896713		GFI1B
ENSG00000083807	SNRNP40_TSS	-0.230588	1539	1.24192e-07	TRUE	-0.575439	1.09955	0.57379	1.06198e+07	-5.36852	500	chr1	31742512	31742513	ENSG00000083807.5	protein_coding	SLC27A5	19	58990879	59023780	-1	solute carrier family 27 (fatty acid transporter), member 5 [Source:HGNC Symbol;Acc:10999]	6.90591	3.07631	0.000148048	1	59023780		SNRNP40
ENSG00000171735	LSM3_TSS	0.184109	1119	1.24209e-07	TRUE	-0.632996	1.13753	0.714953	1.44408e+07	5.42148	500	chr3	14219858	14219859	ENSG00000171735.14	protein_coding	CAMTA1	1	6845384	7829766	1	calmodulin binding transcription activator 1 [Source:HGNC Symbol;Acc:18806]	6.90585	2.67054	5.81699e-05	1	6845384		LSM3
ENSG00000109919	MRPL4_TSS	-0.196117	1289	1.27187e-07	TRUE	-0.977586	1.1916	0.817685	1.20812e+06	-5.51574	500	chr19	10362640	10362641	ENSG00000109919.5	protein_coding	MTCH2	11	47638867	47664175	-1	mitochondrial carrier 2 [Source:HGNC Symbol;Acc:17587]	6.89556	2.47422	3.79016e-05	1	47664175		MRPL4
ENSG00000138756	chr9.3633_top_two	0.378198	1460	1.30838e-07	TRUE	-0.145241	1.09019	0.449157	107.569	6.02589	500	chr9	135879214	135880165	ENSG00000138756.13	protein_coding	BMP2K	4	79697496	79837526	1	BMP2 inducible kinase [Source:HGNC Symbol;Acc:18041]	6.88327	1.77535	7.79974e-06	1	79697496		GFI1B
ENSG00000008988	LSM3_TSS	0.0892909	1119	1.31387e-07	TRUE	0.397405	1.01117	-0.516003	45.5835	5.96182	500	chr3	14219858	14219859	ENSG00000008988.5	protein_coding	RPS20	8	56979854	56987069	-1	ribosomal protein S20 [Source:HGNC Symbol;Acc:10405]	6.88145	2.6553	5.94096e-05	1	56987069		LSM3
ENSG00000131435	chr9.3633_top_two	-0.301844	1460	1.37047e-07	TRUE	0.160565	1.06122	-0.488353	1.84772e+06	-5.43619	500	chr9	135879214	135880165	ENSG00000131435.8	protein_coding	PDLIM4	5	131593364	131609147	1	PDZ and LIM domain 4 [Source:HGNC Symbol;Acc:16501]	6.86313	1.77338	8.13293e-06	1	131593364		GFI1B
ENSG00000198258	EIF4G2_TSS	0.0454154	637	1.41828e-07	TRUE	-0.366555	1.06172	0.595874	71568.6	5.23627	500	chr11	10828841	10828842	ENSG00000198258.6	protein_coding	UBL5	19	9938568	9940791	1	ubiquitin-like 5 [Source:HGNC Symbol;Acc:13736]	6.84824	2.58616	5.46914e-05	1	9938568		EIF4G2
ENSG00000143162	chr9.3633_top_two	0.158901	1460	1.44402e-07	TRUE	0.679167	0.982959	-0.27089	18.6765	7.89349	500	chr9	135879214	135880165	ENSG00000143162.7	protein_coding	CREG1	1	167498914	167523004	-1	cellular repressor of E1A-stimulated genes 1 [Source:HGNC Symbol;Acc:2351]	6.84043	1.77142	8.53075e-06	1	167523004		GFI1B
ENSG00000197728	MRPL4_TSS	-0.14581	1289	1.45045e-07	TRUE	-1.1844	1.21158	0.846499	1.11314e+07	-5.63834	500	chr19	10362640	10362641	ENSG00000197728.5	protein_coding	RPS26	12	56435637	56438116	1	ribosomal protein S26 [Source:HGNC Symbol;Acc:10414]	6.8385	2.46446	4.22629e-05	1	56435637		MRPL4
ENSG00000162076	ZNHIT1_TSS	-0.341077	1242	1.45683e-07	TRUE	0.485168	1.03146	-0.372459	56195	-5.27625	500	chr7	100860949	100860950	ENSG00000162076.8	protein_coding	FLYWCH2	16	2933187	2949383	1	FLYWCH family member 2 [Source:HGNC Symbol;Acc:25178]	6.83659	2.53808	5.02914e-05	1	2933187		ZNHIT1
ENSG00000114850	LSM3_TSS	0.165313	1119	1.49199e-07	TRUE	0.529337	1.11276	-0.603178	3424.57	5.39224	500	chr3	14219858	14219859	ENSG00000114850.2	protein_coding	SSR3	3	156257929	156272973	-1	signal sequence receptor, gamma (translocon-associated protein gamma) [Source:HGNC Symbol;Acc:11325]	6.82623	2.64058	6.52149e-05	1	156272973	-142053114	LSM3
ENSG00000062716	chr9.3633_top_two	0.344653	1460	1.49618e-07	TRUE	-0.0689101	1.17155	0.717695	77.154	6.70419	500	chr9	135879214	135880165	ENSG00000062716.6	protein_coding	VMP1	17	57784553	57919616	1	vacuole membrane protein 1 [Source:HGNC Symbol;Acc:29559]	6.82502	1.76946	8.7993e-06	1	57784553		GFI1B
ENSG00000063241	MRPL4_TSS	-0.135542	1289	1.49947e-07	TRUE	-0.879559	1.11049	0.722813	2.30403e+06	-5.25411	500	chr19	10362640	10362641	ENSG00000063241.3	protein_coding	ISOC2	19	55964352	55973710	-1	isochorismatase domain containing 2 [Source:HGNC Symbol;Acc:26278]	6.82406	2.45491	4.27414e-05	1	55973710	-45611069	MRPL4
ENSG00000179091	EIF4G2_TSS	-0.389151	637	1.50489e-07	TRUE	-1.40905	1.15795	0.70805	203.861	-6.10399	500	chr11	10828841	10828842	ENSG00000179091.4	protein_coding	CYC1	8	145149930	145152428	1	cytochrome c-1 [Source:HGNC Symbol;Acc:2579]	6.82249	2.57357	5.63734e-05	1	145149930		EIF4G2
ENSG00000101182	MRPL4_TSS	-0.164819	1289	1.54141e-07	TRUE	-1.1491	1.29563	1.16642	1.07366e+07	-5.65809	500	chr19	10362640	10362641	ENSG00000101182.10	protein_coding	PSMA7	20	60711791	60718496	-1	proteasome (prosome, macropain) subunit, alpha type, 7 [Source:HGNC Symbol;Acc:9536]	6.81208	2.44557	4.3002e-05	1	60718496		MRPL4
ENSG00000172115	MRPL4_TSS	-0.189744	1289	1.57632e-07	TRUE	-0.213074	0.997149	-0.193874	23.2447	-7.50392	500	chr19	10362640	10362641	ENSG00000172115.4	protein_coding	CYCS	7	25159710	25164980	-1	cytochrome c, somatic [Source:HGNC Symbol;Acc:19986]	6.80236	2.43643	4.30598e-05	1	25164980		MRPL4
ENSG00000164039	chr9.3633_top_two	0.706803	1460	1.59e-07	TRUE	-0.176766	1.00393	0.309856	44722.9	5.13747	500	chr9	135879214	135880165	ENSG00000164039.10	protein_coding	BDH2	4	104000592	104021040	-1	3-hydroxybutyrate dehydrogenase, type 2 [Source:HGNC Symbol;Acc:32389]	6.7986	1.76752	9.30929e-06	1	104021040		GFI1B
ENSG00000135655	chr9.3633_top_two	-0.248678	1460	1.62169e-07	TRUE	-0.410801	1.00593	0.624792	2.27632e+06	-4.87937	500	chr9	135879214	135880165	ENSG00000135655.9	protein_coding	USP15	12	62654119	62811211	1	ubiquitin specific peptidase 15 [Source:HGNC Symbol;Acc:12613]	6.79003	1.76559	9.45267e-06	1	62654119		GFI1B
ENSG00000119411	chr9.3633_top_two	0.66319	1460	1.63171e-07	TRUE	-0.534774	1.13297	0.791054	228819	5.40345	500	chr9	135879214	135880165	ENSG00000119411.10	protein_coding	BSPRY	9	116111821	116133513	1	B-box and SPRY domain containing [Source:HGNC Symbol;Acc:18232]	6.78736	1.76366	9.46898e-06	1	116111821	19768344	GFI1B
ENSG00000064961	EIF4G2_TSS	0.270888	637	1.6389e-07	TRUE	0.366247	1.11528	-0.389025	1.35815e+07	5.6009	500	chr11	10828841	10828842	ENSG00000064961.14	protein_coding	HMG20B	19	3572775	3579086	1	high mobility group 20B [Source:HGNC Symbol;Acc:5002]	6.78545	2.56133	5.889e-05	1	3572775		EIF4G2
ENSG00000197465	HHEX_TSS	0.196975	1267	1.6485e-07	TRUE	-0.714315	1.16824	0.972116	8642.09	5.40852	500	chr10	94449708	94449709	ENSG00000197465.9	protein_coding	GYPE	4	144792020	144826716	-1	glycophorin E (MNS blood group) [Source:HGNC Symbol;Acc:4705]	6.78291	3.21474	0.000270292	1	144826716		HHEX
ENSG00000126088	EIF4G2_TSS	-0.411261	637	1.66191e-07	TRUE	-0.0589687	1.11025	-0.816911	21.6258	-8.45348	500	chr11	10828841	10828842	ENSG00000126088.8	protein_coding	UROD	1	45477819	45481247	1	uroporphyrinogen decarboxylase [Source:HGNC Symbol;Acc:12591]	6.77939	2.54943	5.889e-05	1	45477819		EIF4G2
ENSG00000115310	chr9.3633_top_two	-0.246549	1460	1.6624e-07	TRUE	0.0460405	1.15762	0.562341	24.2927	-8.41889	500	chr9	135879214	135880165	ENSG00000115310.13	protein_coding	RTN4	2	55199325	55339757	-1	reticulon 4 [Source:HGNC Symbol;Acc:14085]	6.77926	1.76174	9.60459e-06	1	55339757		GFI1B
ENSG00000198034	MAX_TSS	0.117112	1413	1.73355e-07	TRUE	-0.61405	1.06531	0.660163	4.61313e+06	5.0461	500	chr14	65569226	65569227	ENSG00000198034.6	protein_coding	RPS4X	X	71475529	71497150	-1	ribosomal protein S4, X-linked [Source:HGNC Symbol;Acc:10424]	6.76106	3.1177	0.00022732	1	71497150		MAX
ENSG00000183527	EIF4G2_TSS	-0.434933	637	1.86834e-07	TRUE	-0.352664	0.994251	-0.356713	192.464	-5.72375	500	chr11	10828841	10828842	ENSG00000183527.7	protein_coding	PSMG1	21	40546695	40555777	-1	proteasome (prosome, macropain) assembly chaperone 1 [Source:HGNC Symbol;Acc:3043]	6.72854	2.53785	6.44628e-05	1	40555777		EIF4G2
ENSG00000170522	chr9.3633_top_two	0.254222	1460	1.88125e-07	TRUE	0.748434	1.15127	-0.88318	3.41503e+06	5.26567	500	chr9	135879214	135880165	ENSG00000170522.5	protein_coding	ELOVL6	4	110967002	111120355	-1	ELOVL fatty acid elongase 6 [Source:HGNC Symbol;Acc:15829]	6.72555	1.75983	1.08213e-05	1	111120355		GFI1B
ENSG00000118971	chr9.3633_top_two	-0.326162	1460	1.93068e-07	TRUE	0.417924	1.18746	-0.751261	7.67982e+06	-5.76561	500	chr9	135879214	135880165	ENSG00000118971.3	protein_coding	CCND2	12	4382938	4414516	1	cyclin D2 [Source:HGNC Symbol;Acc:1583]	6.71429	1.75793	1.10571e-05	1	4382938		GFI1B
ENSG00000118513	chr9.3633_top_two	0.442645	1460	1.99761e-07	TRUE	-0.569946	1.04915	0.726863	21.3794	7.32984	500	chr9	135879214	135880165	ENSG00000118513.14	protein_coding	MYB	6	135502453	135540311	1	v-myb avian myeloblastosis viral oncogene homolog [Source:HGNC Symbol;Acc:7545]	6.69949	1.75604	1.13907e-05	1	135502453		GFI1B
ENSG00000031698	ZNHIT1_TSS	0.130867	1242	2.15917e-07	TRUE	0.865988	1.25339	-1.09389	1.12171e+07	5.63409	500	chr7	100860949	100860950	ENSG00000031698.8	protein_coding	SARS	1	109756540	109780791	1	seryl-tRNA synthetase [Source:HGNC Symbol;Acc:10537]	6.66571	2.5268	7.26255e-05	1	109756540		ZNHIT1
ENSG00000154589	chr9.3633_top_two	1.21653	1460	2.16275e-07	TRUE	-0.525805	1.25271	1.20761	1.59083e+07	5.9692	499	chr9	135879214	135880165	ENSG00000154589.2	protein_coding	LY96	8	74903587	74941322	1	lymphocyte antigen 96 [Source:HGNC Symbol;Acc:17156]	6.66499	1.75416	1.2279e-05	1	74903587		GFI1B
ENSG00000104964	chr9.3633_top_two	0.269522	1460	2.22635e-07	TRUE	-0.347237	1.10537	0.835084	31.4396	6.92758	500	chr9	135879214	135880165	ENSG00000104964.10	protein_coding	AES	19	3052908	3063105	-1	amino-terminal enhancer of split [Source:HGNC Symbol;Acc:307]	6.65241	1.75228	1.25856e-05	1	3063105		GFI1B
ENSG00000099624	MAX_TSS	-0.126771	1413	2.23877e-07	TRUE	-1.617	1.28089	1.23984	206835	-5.38154	500	chr14	65569226	65569227	ENSG00000099624.3	protein_coding	ATP5D	19	1241749	1244824	1	ATP synthase, H+ transporting, mitochondrial F1 complex, delta subunit [Source:HGNC Symbol;Acc:837]	6.64999	3.07631	0.000266881	1	1241749		MAX
ENSG00000132305	ZNHIT1_TSS	0.0823969	1242	2.28071e-07	TRUE	-0.962714	1.24984	1.30813	6.74702e+06	5.50513	500	chr7	100860949	100860950	ENSG00000132305.16	protein_coding	IMMT	2	86371055	86422893	-1	inner membrane protein, mitochondrial [Source:HGNC Symbol;Acc:6047]	6.64193	2.51581	7.42776e-05	1	86422893		ZNHIT1
ENSG00000135390	ZNHIT1_TSS	-0.0738449	1242	2.32153e-07	TRUE	-0.412916	1.11016	0.488805	90001.8	-5.40845	500	chr7	100860949	100860950	ENSG00000135390.13	protein_coding	ATP5G2	12	54026510	54071192	-1	ATP synthase, H+ transporting, mitochondrial Fo complex, subunit C2 (subunit 9) [Source:HGNC Symbol;Acc:842]	6.63423	2.50508	7.42776e-05	1	54071192		ZNHIT1
ENSG00000175606	chr9.3633_top_two	-0.424219	1460	2.32609e-07	TRUE	-0.504072	1.4278	0.699991	1.11256e+07	-6.88466	500	chr9	135879214	135880165	ENSG00000175606.6	protein_coding	TMEM70	8	74884672	74895018	1	transmembrane protein 70 [Source:HGNC Symbol;Acc:26050]	6.63337	1.75041	1.3093e-05	1	74884672		GFI1B
ENSG00000141504	chr9.3633_top_two	0.331893	1460	2.35255e-07	TRUE	0.195282	1.10152	0.571588	1.27318e+07	5.88889	500	chr9	135879214	135880165	ENSG00000141504.7	protein_coding	SAT2	17	7529552	7531194	-1	spermidine/spermine N1-acetyltransferase family member 2 [Source:HGNC Symbol;Acc:23160]	6.62846	1.74855	1.31853e-05	1	7531194		GFI1B
ENSG00000105373	MRPL4_TSS	0.164308	1289	2.37767e-07	TRUE	-0.473803	1.20969	0.936475	3.81187e+06	5.77689	500	chr19	10362640	10362641	ENSG00000105373.14	protein_coding	GLTSCR2	19	48248779	48260315	1	glioma tumor suppressor candidate region gene 2 [Source:HGNC Symbol;Acc:4333]	6.62385	2.42747	6.36246e-05	1	48248779	-37886138	MRPL4
ENSG00000109787	chr9.3633_top_two	-0.20332	1460	2.42821e-07	TRUE	-0.253683	1.06198	0.48962	38.9925	-6.39247	500	chr9	135879214	135880165	ENSG00000109787.8	protein_coding	KLF3	4	38665817	38702663	1	Kruppel-like factor 3 (basic) [Source:HGNC Symbol;Acc:16516]	6.61471	1.7467	1.35515e-05	1	38665817		GFI1B
ENSG00000069482	MRPL4_TSS	-0.187718	1289	2.43853e-07	TRUE	-0.46357	0.990816	-0.0313852	855368	-5.47245	500	chr19	10362640	10362641	ENSG00000069482.6	protein_coding	GAL	11	68451247	68458643	1	galanin/GMAP prepropeptide [Source:HGNC Symbol;Acc:4114]	6.61287	2.4187	6.39481e-05	1	68451247		MRPL4
ENSG00000103254	LSM3_TSS	-0.226038	1119	2.44399e-07	TRUE	-0.746691	1.0478	0.397598	84.552	-5.81757	500	chr3	14219858	14219859	ENSG00000103254.5	protein_coding	FAM173A	16	770581	772601	1	family with sequence similarity 173, member A [Source:HGNC Symbol;Acc:14152]	6.6119	2.62634	0.000103381	1	770581		LSM3
ENSG00000132676	ZNHIT1_TSS	0.109714	1242	2.47892e-07	TRUE	-0.297734	0.985579	0.303605	3.90789e+06	4.95628	500	chr7	100860949	100860950	ENSG00000132676.11	protein_coding	DAP3	1	155657751	155708801	1	death associated protein 3 [Source:HGNC Symbol;Acc:2673]	6.60574	2.49462	7.74248e-05	1	155657751		ZNHIT1
ENSG00000166165	ARID1A_TSS	-0.300586	1060	2.54266e-07	TRUE	0.372438	1.20748	-0.929391	53.2956	-6.75499	500	chr1	27019727	27019728	ENSG00000166165.8	protein_coding	CKB	14	103985996	103989448	-1	creatine kinase, brain [Source:HGNC Symbol;Acc:1991]	6.59471	3.51581	0.000833867	1	103989448		ARID1A
ENSG00000167088	EIF4G2_TSS	-0.338649	637	2.58031e-07	TRUE	-1.57149	1.24152	0.916375	346.615	-5.91695	500	chr11	10828841	10828842	ENSG00000167088.6	protein_coding	SNRPD1	18	19192228	19210417	1	small nuclear ribonucleoprotein D1 polypeptide 16kDa [Source:HGNC Symbol;Acc:11158]	6.58833	2.52657	8.67448e-05	1	19192228		EIF4G2
ENSG00000211450	MAX_TSS	0.111596	1413	2.60803e-07	TRUE	0.546329	1.1133	-0.669779	110.342	5.59705	500	chr14	65569226	65569227	ENSG00000211450.5	protein_coding	C11orf31	11	57508825	57510986	1	chromosome 11 open reading frame 31 [Source:HGNC Symbol;Acc:18251]	6.58369	3.03852	0.000284993	1	57508825		MAX
ENSG00000125652	chr9.3630_top_two	0.145342	1045	2.61073e-07	TRUE	-0.631103	1.13008	0.756383	8.33421e+06	5.21722	500	chr9	135874193	135875115	ENSG00000125652.3	protein_coding	ALKBH7	19	6372444	6375042	1	alkB, alkylation repair homolog 7 (E. coli) [Source:HGNC Symbol;Acc:21306]	6.58324	2.83901	0.000180209	1	6372444		GFI1B
ENSG00000262814	EIF4G2_TSS	-0.464304	637	2.65109e-07	TRUE	-1.73231	1.13572	0.990312	1.14781e+07	-5.47975	500	chr11	10828841	10828842	ENSG00000262814.2	protein_coding	MRPL12	17	79670387	79674556	1	mitochondrial ribosomal protein L12 [Source:HGNC Symbol;Acc:10378]	6.57657	2.51558	8.68895e-05	1	79670387		EIF4G2
ENSG00000013306	LSM3_TSS	-0.191854	1119	2.69822e-07	TRUE	0.315487	1.22688	-0.890088	2.06334e+06	-5.99491	500	chr3	14219858	14219859	ENSG00000013306.11	protein_coding	SLC25A39	17	42396993	42402238	-1	solute carrier family 25, member 39 [Source:HGNC Symbol;Acc:24279]	6.56892	2.61255	0.000110568	1	42402238		LSM3
ENSG00000184207	EIF4G2_TSS	-0.488588	637	2.71716e-07	TRUE	-1.38981	1.32808	1.18705	4.61722e+06	-5.52937	500	chr11	10828841	10828842	ENSG00000184207.8	protein_coding	PGP	16	2261998	2264808	-1	phosphoglycolate phosphatase [Source:HGNC Symbol;Acc:8909]	6.56588	2.50485	8.68895e-05	1	2264808		EIF4G2
ENSG00000198242	chr9.3633_top_two	0.0384696	1460	2.74611e-07	TRUE	-0.553789	1.11404	0.838218	5.77311e+06	5.17624	500	chr9	135879214	135880165	ENSG00000198242.9	protein_coding	RPL23A	17	27046411	27051377	1	ribosomal protein L23a [Source:HGNC Symbol;Acc:10317]	6.56128	1.74486	1.52607e-05	1	27046411		GFI1B
ENSG00000023902	ACTB_TSS	0.77005	1606	2.78565e-07	TRUE	0.737412	1.25887	-1.13476	2.40568e+06	5.73001	500	chr7	5570339	5570340	ENSG00000023902.9	protein_coding	PLEKHO1	1	150121373	150136916	1	pleckstrin homology domain containing, family O member 1 [Source:HGNC Symbol;Acc:24310]	6.55507	3.00392	0.000281094	1	150121373		ACTB
ENSG00000153922	chr9.3633_top_two	-0.125756	1460	2.78778e-07	TRUE	-0.192671	0.978987	-0.112815	39282.1	-5.1707	500	chr9	135879214	135880165	ENSG00000153922.6	protein_coding	CHD1	5	98190908	98262240	-1	chromodomain helicase DNA binding protein 1 [Source:HGNC Symbol;Acc:1915]	6.55474	1.74302	1.54269e-05	1	98262240		GFI1B
ENSG00000185559	chr9.3633_top_two	1.04863	1460	2.84319e-07	TRUE	-1.89213	2.33542	2.33566	4.84805e+06	10.0969	500	chr9	135879214	135880165	ENSG00000185559.9	protein_coding	DLK1	14	101192042	101201539	1	delta-like 1 homolog (Drosophila) [Source:HGNC Symbol;Acc:2907]	6.54619	1.74119	1.56674e-05	1	101192042		GFI1B
ENSG00000187514	MRPL4_TSS	-0.18026	1289	2.88159e-07	TRUE	-0.930056	1.15661	0.767311	26.1611	-7.05599	500	chr19	10362640	10362641	ENSG00000187514.10	protein_coding	PTMA	2	232571605	232578251	1	prothymosin, alpha [Source:HGNC Symbol;Acc:9623]	6.54037	2.4101	7.31882e-05	1	232571605		MRPL4
ENSG00000148834	HHEX_TSS	-0.195702	1267	2.89775e-07	TRUE	0.366252	1.18412	-0.681308	4.95947e+06	-5.71172	500	chr10	94449708	94449709	ENSG00000148834.8	protein_coding	GSTO1	10	105995114	106027217	1	glutathione S-transferase omega 1 [Source:HGNC Symbol;Acc:13312]	6.53794	3.16359	0.000422331	1	105995114	-11545405	HHEX
ENSG00000142684	MRPL4_TSS	-0.189024	1289	2.90252e-07	TRUE	0.212149	1.14611	-0.688741	8.8531e+06	-5.66751	500	chr19	10362640	10362641	ENSG00000142684.7	protein_coding	ZNF593	1	26496362	26498551	1	zinc finger protein 593 [Source:HGNC Symbol;Acc:30943]	6.53722	2.40167	7.31882e-05	1	26496362		MRPL4
ENSG00000108518	ZNHIT1_TSS	0.0793929	1242	2.91536e-07	TRUE	0.274043	1.05481	-0.724955	282434	5.13678	500	chr7	100860949	100860950	ENSG00000108518.7	protein_coding	PFN1	17	4848947	4852356	-1	profilin 1 [Source:HGNC Symbol;Acc:8881]	6.53531	2.4844	8.89389e-05	1	4852356		ZNHIT1
ENSG00000130656	EIF4G2_TSS	-0.378305	637	2.92259e-07	TRUE	-0.744336	1.1198	-0.394363	30863.1	-6.48444	500	chr11	10828841	10828842	ENSG00000130656.4	protein_coding	HBZ	16	202686	204502	1	hemoglobin, zeta [Source:HGNC Symbol;Acc:4835]	6.53423	2.49439	9.12335e-05	1	202686		EIF4G2
ENSG00000108828	chr9.3633_top_two	0.17639	1460	2.94776e-07	TRUE	1.53594	1.32644	-1.51467	1.9216e+07	5.27707	500	chr9	135879214	135880165	ENSG00000108828.11	protein_coding	VAT1	17	41166622	41177140	-1	vesicle amine transport 1 [Source:HGNC Symbol;Acc:16919]	6.53051	1.73937	1.61757e-05	1	41177140		GFI1B
ENSG00000198918	MRPL4_TSS	0.129195	1289	2.96301e-07	TRUE	0.990299	1.27832	-1.09637	94.2689	6.07104	500	chr19	10362640	10362641	ENSG00000198918.7	protein_coding	RPL39	X	118920467	118925606	-1	ribosomal protein L39 [Source:HGNC Symbol;Acc:10350]	6.52827	2.39339	7.33036e-05	1	118925606		MRPL4
ENSG00000205581	MAX_TSS	-0.107572	1413	2.97953e-07	TRUE	-0.569971	1.02691	0.581838	1.07333e+07	-4.85305	499	chr14	65569226	65569227	ENSG00000205581.6	protein_coding	HMGN1	21	40714241	40721573	-1	high mobility group nucleosome binding domain 1 [Source:HGNC Symbol;Acc:4984]	6.52585	3.00376	0.000300543	1	40721573		MAX
ENSG00000099385	LSM3_TSS	0.154268	1119	3.00703e-07	TRUE	-0.156509	0.984096	0.147145	2.11492e+06	5.01175	500	chr3	14219858	14219859	ENSG00000099385.7	protein_coding	BCL7C	16	30844947	30906281	-1	B-cell CLL/lymphoma 7C [Source:HGNC Symbol;Acc:1006]	6.52186	2.59919	0.000119489	1	30906281		LSM3
ENSG00000204628	MRPL4_TSS	0.101379	1289	3.09386e-07	TRUE	0.0594149	0.976251	-0.00767338	122655	5.00368	500	chr19	10362640	10362641	ENSG00000204628.7	protein_coding	GNB2L1	5	180663909	180675096	-1	guanine nucleotide binding protein (G protein), beta polypeptide 2-like 1 [Source:HGNC Symbol;Acc:4399]	6.5095	2.38528	7.51234e-05	1	180675096		MRPL4
ENSG00000147403	chr9.3633_top_two	0.0349556	1460	3.13863e-07	TRUE	-1.36353	1.32444	1.78814	1.13448e+07	5.4109	500	chr9	135879214	135880165	ENSG00000147403.12	protein_coding	RPL10	X	153618315	153637504	1	ribosomal protein L10 [Source:HGNC Symbol;Acc:10298]	6.50326	1.73756	1.71513e-05	1	153618315		GFI1B
ENSG00000233461	ZNHIT1_TSS	0.513098	1242	3.17927e-07	TRUE	0.273359	1.02621	-0.3376	24.2325	6.96472	499	chr7	100860949	100860950	ENSG00000233461.1	antisense		1	231658134	231664302	-1		6.49767	2.47441	9.43772e-05	1	231664302		ZNHIT1
ENSG00000142541	chr9.3633_top_two	0.0257104	1460	3.23228e-07	TRUE	-1.12457	1.1434	0.952701	1.00042e+07	4.99398	500	chr9	135879214	135880165	ENSG00000142541.12	protein_coding	RPL13A	19	49990811	49995565	1	ribosomal protein L13a [Source:HGNC Symbol;Acc:10304]	6.49049	1.73575	1.75898e-05	1	49990811		GFI1B
ENSG00000104915	ZNHIT1_TSS	-0.356169	1242	3.23752e-07	TRUE	0.751436	1.24348	-1.03838	52.6834	-6.51909	500	chr7	100860949	100860950	ENSG00000104915.10	protein_coding	STX10	19	13254872	13261197	-1	syntaxin 10 [Source:HGNC Symbol;Acc:11428]	6.48979	2.46466	9.43772e-05	1	13261197		ZNHIT1
ENSG00000168393	EIF4G2_TSS	-0.52471	637	3.28633e-07	TRUE	-1.21496	1.10845	0.6143	196343	-5.64196	500	chr11	10828841	10828842	ENSG00000168393.8	protein_coding	DTYMK	2	242615157	242626406	-1	deoxythymidylate kinase (thymidylate kinase) [Source:HGNC Symbol;Acc:3061]	6.48329	2.48417	0.000100202	1	242626406		EIF4G2
ENSG00000189171	chr9.3633_top_two	0.241325	1460	3.40623e-07	TRUE	0.660579	1.02255	-0.0452024	25.6996	7.29102	500	chr9	135879214	135880165	ENSG00000189171.9	protein_coding	S100A13	1	153591263	153606568	-1	S100 calcium binding protein A13 [Source:HGNC Symbol;Acc:10490]	6.46773	1.73395	1.84598e-05	1	153606568		GFI1B
ENSG00000118985	chr9.3633_top_two	-0.396608	1460	3.49897e-07	TRUE	0.797725	1.21741	-1.0472	535.076	-5.48493	500	chr9	135879214	135880165	ENSG00000118985.10	protein_coding	ELL2	5	95220802	95297775	-1	elongation factor, RNA polymerase II, 2 [Source:HGNC Symbol;Acc:17064]	6.45606	1.73216	1.88843e-05	1	95297775		GFI1B
ENSG00000170759	EIF4G2_TSS	0.38921	637	3.5837e-07	TRUE	0.137009	0.942724	-0.0204569	20.0139	7.01398	500	chr11	10828841	10828842	ENSG00000170759.10	protein_coding	KIF5B	10	32297938	32345359	-1	kinesin family member 5B [Source:HGNC Symbol;Acc:6324]	6.44567	2.47418	0.000106786	1	32345359		EIF4G2
ENSG00000168028	ZNHIT1_TSS	-0.0200042	1242	3.63626e-07	TRUE	0.756594	1.12963	-0.819828	1.16716e+07	-5.0439	500	chr7	100860949	100860950	ENSG00000168028.9	protein_coding	RPSA	3	39448180	39454033	1	ribosomal protein SA [Source:HGNC Symbol;Acc:6502]	6.43935	2.45511	0.000103697	1	39448180		ZNHIT1
ENSG00000115286	MRPL4_TSS	-0.143053	1289	3.64263e-07	TRUE	-0.864214	1.1019	0.750689	87980.1	-5.00273	500	chr19	10362640	10362641	ENSG00000115286.15	protein_coding	NDUFS7	19	1383526	1395583	1	NADH dehydrogenase (ubiquinone) Fe-S protein 7, 20kDa (NADH-coenzyme Q reductase) [Source:HGNC Symbol;Acc:7714]	6.43858	2.37731	8.68403e-05	1	1383526	8979115	MRPL4
ENSG00000171130	ZNHIT1_TSS	-0.524267	1242	3.72e-07	TRUE	-0.806825	1.22258	1.10433	4.26182e+06	-5.40803	500	chr7	100860949	100860950	ENSG00000171130.13	protein_coding	ATP6V0E2	7	149570057	149577784	1	ATPase, H+ transporting V0 subunit e2 [Source:HGNC Symbol;Acc:21723]	6.42946	2.44577	0.000103827	1	149570057	-48709107	ZNHIT1
ENSG00000135090	EIF4G2_TSS	0.312129	637	3.84427e-07	TRUE	0.61391	1.07534	-0.664726	48.6658	5.75481	500	chr11	10828841	10828842	ENSG00000135090.9	protein_coding	TAOK3	12	118587606	118810750	-1	TAO kinase 3 [Source:HGNC Symbol;Acc:18133]	6.41519	2.46442	0.000112005	1	118810750		EIF4G2
ENSG00000130511	LSM3_TSS	-0.194038	1119	3.90697e-07	TRUE	-0.951734	1.19308	0.916215	2.53969e+06	-5.18477	500	chr3	14219858	14219859	ENSG00000130511.11	protein_coding	SSBP4	19	18529674	18545372	1	single stranded DNA binding protein 4 [Source:HGNC Symbol;Acc:15676]	6.40816	2.58622	0.000150682	1	18529674		LSM3
ENSG00000178104	chr9.3633_top_two	0.169598	1460	3.91028e-07	TRUE	0.648653	1.12407	-0.820224	218188	5.07177	500	chr9	135879214	135880165	ENSG00000178104.15	protein_coding	PDE4DIP	1	144836157	145076186	-1	phosphodiesterase 4D interacting protein [Source:HGNC Symbol;Acc:15580]	6.40779	1.73038	2.10177e-05	1	145076186		GFI1B
ENSG00000146701	ZNHIT1_TSS	0.0527153	1242	3.91284e-07	TRUE	-1.04854	1.18086	0.98204	1.11019e+06	5.05308	500	chr7	100860949	100860950	ENSG00000146701.7	protein_coding	MDH2	7	75677369	75696826	1	malate dehydrogenase 2, NAD (mitochondrial) [Source:HGNC Symbol;Acc:6971]	6.40751	2.43663	0.000105601	1	75677369	25183581	ZNHIT1
ENSG00000130725	chr9.3633_top_two	0.298039	1460	3.93813e-07	TRUE	-0.821562	1.11717	0.609096	1.01935e+07	5.284	500	chr9	135879214	135880165	ENSG00000130725.3	protein_coding	UBE2M	19	59067079	59070327	-1	ubiquitin-conjugating enzyme E2M [Source:HGNC Symbol;Acc:12491]	6.40471	1.7286	2.1081e-05	1	59070327		GFI1B
ENSG00000142864	MAX_TSS	-0.167751	1413	3.96745e-07	TRUE	-1.02635	1.07261	0.534347	511002	-5.44771	500	chr14	65569226	65569227	ENSG00000142864.10	protein_coding	SERBP1	1	67873493	67896098	-1	SERPINE1 mRNA binding protein 1 [Source:HGNC Symbol;Acc:17860]	6.40149	2.97157	0.000371608	1	67896098		MAX
ENSG00000196923	ACTB_TSS	0.226567	1606	3.97041e-07	TRUE	-0.548804	1.03843	0.621315	27.6367	6.35815	500	chr7	5570339	5570340	ENSG00000196923.9	protein_coding	PDLIM7	5	176910395	176924607	-1	PDZ and LIM domain 7 (enigma) [Source:HGNC Symbol;Acc:22958]	6.40116	2.97174	0.000372028	1	176924607		ACTB
ENSG00000005448	ZNHIT1_TSS	-0.564925	1242	3.98885e-07	TRUE	-0.349406	0.983907	0.412264	4.45457e+06	-4.76195	500	chr7	100860949	100860950	ENSG00000005448.12	protein_coding	WDR54	2	74648805	74652882	1	WD repeat domain 54 [Source:HGNC Symbol;Acc:25770]	6.39915	2.42767	0.000105601	1	74648805		ZNHIT1
ENSG00000138821	chr9.3633_top_two	-0.295356	1460	3.99807e-07	TRUE	-0.225899	1.02975	0.318554	36216.8	-5.07584	500	chr9	135879214	135880165	ENSG00000138821.8	protein_coding	SLC39A8	4	103172198	103352415	-1	solute carrier family 39 (zinc transporter), member 8 [Source:HGNC Symbol;Acc:20862]	6.39815	1.72683	2.13149e-05	1	103352415		GFI1B
ENSG00000007038	ZNHIT1_TSS	-0.214709	1242	4.02506e-07	TRUE	-0.0354355	1.00151	-0.0777983	27475.5	-5.09028	500	chr7	100860949	100860950	ENSG00000007038.6	protein_coding	PRSS21	16	2867164	2876305	1	protease, serine, 21 (testisin) [Source:HGNC Symbol;Acc:9485]	6.39523	2.4189	0.000105601	1	2867164		ZNHIT1
ENSG00000143851	chr9.3633_top_two	2.10812	1460	4.07116e-07	TRUE	-0.880626	1.25585	1.44	2.98038e+06	5.48102	500	chr9	135879214	135880165	ENSG00000143851.11	protein_coding	PTPN7	1	202116141	202130716	-1	protein tyrosine phosphatase, non-receptor type 7 [Source:HGNC Symbol;Acc:9659]	6.39028	1.72507	2.16167e-05	1	202130716		GFI1B
ENSG00000140264	LSM3_TSS	0.0630372	1119	4.09703e-07	TRUE	-0.566945	1.18025	0.822719	129.959	5.73569	499	chr3	14219858	14219859	ENSG00000140264.15	protein_coding	SERF2	15	44069285	44094787	1	small EDRK-rich factor 2 [Source:HGNC Symbol;Acc:10757]	6.38753	2.57363	0.000153498	1	44069285		LSM3
ENSG00000115875	MRPL4_TSS	-0.239459	1289	4.10328e-07	TRUE	0.017174	1.10624	-0.763453	7.21705e+06	-5.58492	500	chr19	10362640	10362641	ENSG00000115875.14	protein_coding	SRSF7	2	38970741	38978636	-1	serine/arginine-rich splicing factor 7 [Source:HGNC Symbol;Acc:10789]	6.38687	2.36948	9.60754e-05	1	38978636		MRPL4
ENSG00000171617	chr9.3633_top_two	0.864773	1460	4.15068e-07	TRUE	-0.523587	1.23534	1.07875	123860	5.72995	500	chr9	135879214	135880165	ENSG00000171617.9	protein_coding	ENC1	5	73923234	73937249	-1	ectodermal-neural cortex 1 (with BTB domain) [Source:HGNC Symbol;Acc:3345]	6.38188	1.72332	2.19501e-05	1	73937249		GFI1B
ENSG00000146731	ZNHIT1_TSS	0.0827558	1242	4.16627e-07	TRUE	-1.01222	1.28932	0.96961	28697.3	5.55882	499	chr7	100860949	100860950	ENSG00000146731.6	protein_coding	CCT6A	7	56119323	56131682	1	chaperonin containing TCP1, subunit 6A (zeta 1) [Source:HGNC Symbol;Acc:1620]	6.38025	2.4103	0.000107163	1	56119323	44741627	ZNHIT1
ENSG00000156976	EIF4G2_TSS	0.561353	637	4.22389e-07	TRUE	-0.542412	1.35781	1.08804	1231.15	6.36346	500	chr11	10828841	10828842	ENSG00000156976.10	protein_coding	EIF4A2	3	186500994	186507689	1	eukaryotic translation initiation factor 4A2 [Source:HGNC Symbol;Acc:3284]	6.37429	2.45488	0.00012039	1	186500994		EIF4G2
ENSG00000011198	chr9.3633_top_two	-0.379825	1460	4.25151e-07	TRUE	-0.543127	1.22345	0.964939	6.8544e+06	-5.64452	499	chr9	135879214	135880165	ENSG00000011198.3	protein_coding	ABHD5	3	43731605	43775863	1	abhydrolase domain containing 5 [Source:HGNC Symbol;Acc:21396]	6.37146	1.72157	2.2393e-05	1	43731605		GFI1B
ENSG00000100813	LSM3_TSS	0.201649	1119	4.27559e-07	TRUE	-0.446766	1.05935	0.613492	3524.13	4.95598	500	chr3	14219858	14219859	ENSG00000100813.10	protein_coding	ACIN1	14	23527773	23564823	-1	apoptotic chromatin condensation inducer 1 [Source:HGNC Symbol;Acc:17066]	6.369	2.5614	0.000155738	1	23564823		LSM3
ENSG00000101935	chr9.3633_top_two	-0.259785	1460	4.27735e-07	TRUE	0.596258	1.2447	-1.35812	1.80031e+07	-5.6972	500	chr9	135879214	135880165	ENSG00000101935.5	protein_coding	AMMECR1	X	109437414	109683461	-1	Alport syndrome, mental retardation, midface hypoplasia and elliptocytosis chromosomal region gene 1 [Source:HGNC Symbol;Acc:467]	6.36883	1.71983	2.2439e-05	1	109683461		GFI1B
ENSG00000163170	NUTF2_TSS	-0.337898	896	4.279e-07	TRUE	-0.205984	0.963692	-0.305034	58.9279	-5.66873	500	chr16	67880635	67880636	ENSG00000163170.7	protein_coding	BOLA3	2	74362525	74375121	-1	bolA family member 3 [Source:HGNC Symbol;Acc:24415]	6.36866	3.51568	0.00136417	1	74375121		NUTF2
ENSG00000163682	MRPL4_TSS	0.0957522	1289	4.28365e-07	TRUE	-0.416277	1.21538	1.36125	4.80933e+06	5.7286	500	chr19	10362640	10362641	ENSG00000163682.11	protein_coding	RPL9	4	39455744	39460568	-1	ribosomal protein L9 [Source:HGNC Symbol;Acc:10369]	6.36819	2.36179	9.85389e-05	1	39460568		MRPL4
ENSG00000116560	EIF4G2_TSS	-0.278499	637	4.32526e-07	TRUE	-0.0781186	1.00957	-0.0160876	966723	-5.12215	500	chr11	10828841	10828842	ENSG00000116560.6	protein_coding	SFPQ	1	35641979	35658749	-1	splicing factor proline/glutamine-rich [Source:HGNC Symbol;Acc:10774]	6.36399	2.44554	0.000120656	1	35658749		EIF4G2
ENSG00000111348	chr9.3633_top_two	0.902474	1460	4.41129e-07	TRUE	-0.434039	1.16254	0.726066	3.54527e+06	5.44193	500	chr9	135879214	135880165	ENSG00000111348.4	protein_coding	ARHGDIB	12	15094951	15114662	-1	Rho GDP dissociation inhibitor (GDI) beta [Source:HGNC Symbol;Acc:679]	6.35543	1.71809	2.30494e-05	1	15114662		GFI1B
ENSG00000178952	SNRNP40_TSS	-0.157854	1539	4.41766e-07	TRUE	-0.425154	0.921983	0.112901	224.889	-4.98576	500	chr1	31742512	31742513	ENSG00000178952.4	protein_coding	TUFM	16	28853732	28857729	-1	Tu translation elongation factor, mitochondrial [Source:HGNC Symbol;Acc:12420]	6.35481	3.03852	0.000482739	1	28857729		SNRNP40
ENSG00000204628	chr9.3633_top_two	0.0329149	1460	4.44562e-07	TRUE	-0.923329	1.09567	0.637926	7.08641e+06	5.2006	500	chr9	135879214	135880165	ENSG00000204628.7	protein_coding	GNB2L1	5	180663909	180675096	-1	guanine nucleotide binding protein (G protein), beta polypeptide 2-like 1 [Source:HGNC Symbol;Acc:4399]	6.35207	1.71637	2.31366e-05	1	180675096		GFI1B
ENSG00000149781	EIF4G2_TSS	0.315953	637	4.50022e-07	TRUE	0.342582	1.17801	-0.88279	1.41369e+06	5.60234	500	chr11	10828841	10828842	ENSG00000149781.8	protein_coding	FERMT3	11	63974150	63991354	1	fermitin family member 3 [Source:HGNC Symbol;Acc:23151]	6.34677	2.43639	0.000121309	1	63974150	-53145308	EIF4G2
ENSG00000171729	chr9.3633_top_two	1.06168	1460	4.53316e-07	TRUE	-0.387159	1.12938	0.78532	6.74104e+06	5.31185	500	chr9	135879214	135880165	ENSG00000171729.9	protein_coding	TMEM51	1	15479028	15546976	1	transmembrane protein 51 [Source:HGNC Symbol;Acc:25488]	6.3436	1.71465	2.3499e-05	1	15479028		GFI1B
ENSG00000168028	EIF4G2_TSS	0.230301	637	4.53369e-07	TRUE	0.601114	1.10251	-0.65597	8.81032e+06	5.04799	500	chr11	10828841	10828842	ENSG00000168028.9	protein_coding	RPSA	3	39448180	39454033	1	ribosomal protein SA [Source:HGNC Symbol;Acc:6502]	6.34355	2.42744	0.000121309	1	39448180		EIF4G2
ENSG00000169230	MAX_TSS	-0.174023	1413	4.56332e-07	TRUE	-0.321257	1.0503	-0.126722	61.5569	-6.16492	500	chr14	65569226	65569227	ENSG00000169230.5	protein_coding	PRELID1	5	176730775	176733960	1	PRELI domain containing 1 [Source:HGNC Symbol;Acc:30255]	6.34072	2.94161	0.000398926	1	176730775		MAX
ENSG00000143183	LSM3_TSS	0.111649	1119	4.64253e-07	TRUE	0.628552	1.12426	-0.871466	145463	5.04561	500	chr3	14219858	14219859	ENSG00000143183.12	protein_coding	TMCO1	1	165696032	165796992	-1	transmembrane and coiled-coil domains 1 [Source:HGNC Symbol;Acc:18188]	6.33325	2.5495	0.00015814	1	165796992		LSM3
ENSG00000100528	LSM3_TSS	0.192801	1119	4.6683e-07	TRUE	0.72336	1.1798	-0.796766	5.68784e+06	5.2634	500	chr3	14219858	14219859	ENSG00000100528.7	protein_coding	CNIH1	14	54893654	54908149	-1	cornichon family AMPA receptor auxiliary protein 1 [Source:HGNC Symbol;Acc:19431]	6.33084	2.53792	0.00015814	1	54908149		LSM3
ENSG00000182004	LSM3_TSS	0.0839185	1119	4.70331e-07	TRUE	-0.699087	1.13471	0.722844	4.95157e+06	5.10949	499	chr3	14219858	14219859	ENSG00000182004.8	protein_coding	SNRPE	1	203830731	203839678	1	small nuclear ribonucleoprotein polypeptide E [Source:HGNC Symbol;Acc:11161]	6.3276	2.52664	0.00015814	1	203830731		LSM3
ENSG00000134419	MRPL4_TSS	0.126159	1289	4.7747e-07	TRUE	0.549728	0.972128	-0.278047	14.9979	7.97765	500	chr19	10362640	10362641	ENSG00000134419.11	protein_coding	RPS15A	16	18792617	18801705	-1	ribosomal protein S15a [Source:HGNC Symbol;Acc:10389]	6.32105	2.35424	0.000107941	1	18801705		MRPL4
ENSG00000160050	ZNHIT1_TSS	-0.246461	1242	4.78278e-07	TRUE	-0.30958	0.958558	0.302317	74.8446	-5.14844	500	chr7	100860949	100860950	ENSG00000160050.10	protein_coding	CCDC28B	1	32665987	32670988	1	coiled-coil domain containing 28B [Source:HGNC Symbol;Acc:28163]	6.32032	2.40186	0.000119363	1	32665987		ZNHIT1
ENSG00000051523	SNRNP40_TSS	-0.211586	1539	4.81506e-07	TRUE	0.358221	1.12831	-0.870957	5.51686e+06	-5.32137	500	chr1	31742512	31742513	ENSG00000051523.6	protein_coding	CYBA	16	88709691	88717560	-1	cytochrome b-245, alpha polypeptide [Source:HGNC Symbol;Acc:2577]	6.3174	3.00376	0.000485692	1	88717560		SNRNP40
ENSG00000004455	MRPL4_TSS	-0.219924	1289	4.85785e-07	TRUE	-1.23989	1.28692	1.28162	115.773	-5.62922	500	chr19	10362640	10362641	ENSG00000004455.12	protein_coding	AK2	1	33473585	33546597	-1	adenylate kinase 2 [Source:HGNC Symbol;Acc:362]	6.31356	2.34682	0.000107959	1	33546597		MRPL4
ENSG00000189403	chr9.3633_top_two	0.152144	1460	4.91324e-07	TRUE	0.642842	1.16642	-1.12815	91.04	5.67556	500	chr9	135879214	135880165	ENSG00000189403.10	protein_coding	HMGB1	13	31032884	31191734	-1	high mobility group box 1 [Source:HGNC Symbol;Acc:4983]	6.30863	1.71293	2.53689e-05	1	31191734		GFI1B
ENSG00000145741	chr9.3633_top_two	0.0326698	1460	4.94038e-07	TRUE	-0.945504	1.12137	0.852144	6.61603e+06	4.90476	500	chr9	135879214	135880165	ENSG00000145741.11	protein_coding	BTF3	5	72794233	72801460	1	basic transcription factor 3 [Source:HGNC Symbol;Acc:1125]	6.30624	1.71123	2.54091e-05	1	72794233		GFI1B
ENSG00000164104	ZNHIT1_TSS	0.11811	1242	4.96015e-07	TRUE	0.668049	1.18143	-0.794873	85.9327	5.77714	500	chr7	100860949	100860950	ENSG00000164104.7	protein_coding	HMGB2	4	174252846	174256276	-1	high mobility group box 2 [Source:HGNC Symbol;Acc:5000]	6.30451	2.38547	0.000120495	1	174256276		ZNHIT1
ENSG00000063046	LSM3_TSS	0.190529	1119	4.97256e-07	TRUE	0.575725	1.15542	-0.853285	622586	5.23714	500	chr3	14219858	14219859	ENSG00000063046.13	protein_coding	EIF4B	12	53399942	53435993	1	eukaryotic translation initiation factor 4B [Source:HGNC Symbol;Acc:3285]	6.30342	2.51564	0.000163013	1	53399942		LSM3
ENSG00000112667	ZNHIT1_TSS	-0.126326	1242	5.13753e-07	TRUE	-0.706746	0.966016	0.384188	32.4294	-5.88502	500	chr7	100860949	100860950	ENSG00000112667.8	protein_coding	DNPH1	6	43193367	43197222	-1	2'-deoxynucleoside 5'-phosphate N-hydrolase 1 [Source:HGNC Symbol;Acc:21218]	6.28925	2.3775	0.000122535	1	43197222		ZNHIT1
ENSG00000187109	NUTF2_TSS	0.265788	896	5.20119e-07	TRUE	0.773959	1.14337	-0.774126	449220	5.06722	500	chr16	67880635	67880636	ENSG00000187109.9	protein_coding	NAP1L1	12	76438670	76478813	-1	nucleosome assembly protein 1-like 1 [Source:HGNC Symbol;Acc:7637]	6.2839	3.41877	0.00136417	1	76478813		NUTF2
ENSG00000087302	ZNHIT1_TSS	-0.138159	1242	5.3602e-07	TRUE	0.616652	1.10934	-0.669986	548576	-5.03116	500	chr7	100860949	100860950	ENSG00000087302.4	protein_coding	C14orf166	14	52456193	52471420	1	chromosome 14 open reading frame 166 [Source:HGNC Symbol;Acc:23169]	6.27082	2.36968	0.000123969	1	52456193		ZNHIT1
ENSG00000167994	chr9.3633_top_two	-0.394734	1460	5.38588e-07	TRUE	0.136386	1.01728	-0.452668	40851	-4.97084	500	chr9	135879214	135880165	ENSG00000167994.7	protein_coding	RAB3IL1	11	61664773	61687741	-1	RAB3A interacting protein (rabin3)-like 1 [Source:HGNC Symbol;Acc:9780]	6.26874	1.70953	2.75921e-05	1	61687741		GFI1B
ENSG00000146066	ZNHIT1_TSS	-0.0799281	1242	5.39373e-07	TRUE	-0.307746	1.17591	0.741431	2.99513e+06	-5.58647	500	chr7	100860949	100860950	ENSG00000146066.2	protein_coding	HIGD2A	5	175815748	175816772	1	HIG1 hypoxia inducible domain family, member 2A [Source:HGNC Symbol;Acc:28311]	6.26811	2.36199	0.000123969	1	175815748		ZNHIT1
ENSG00000113580	ZNHIT1_TSS	0.266468	1242	5.48118e-07	TRUE	-0.576035	1.21813	1.02973	1.38021e+06	5.52533	500	chr7	100860949	100860950	ENSG00000113580.10	protein_coding	NR3C1	5	142657496	142815077	-1	nuclear receptor subfamily 3, group C, member 1 (glucocorticoid receptor) [Source:HGNC Symbol;Acc:7978]	6.26113	2.35444	0.000123969	1	142815077		ZNHIT1
ENSG00000196262	LSM3_TSS	-0.12843	1119	5.9407e-07	TRUE	-0.945363	1.16133	0.660704	666560	-5.37717	500	chr3	14219858	14219859	ENSG00000196262.9	protein_coding	PPIA	7	44836279	44864163	1	peptidylprolyl isomerase A (cyclophilin A) [Source:HGNC Symbol;Acc:9253]	6.22616	2.50492	0.000190001	1	44836279		LSM3
ENSG00000196154	chr9.3633_top_two	0.508678	1460	6.12112e-07	TRUE	-0.5111	1.20621	0.798005	72500.2	5.50898	500	chr9	135879214	135880165	ENSG00000196154.7	protein_coding	S100A4	1	153516089	153522612	-1	S100 calcium binding protein A4 [Source:HGNC Symbol;Acc:10494]	6.21317	1.70784	3.12368e-05	1	153522612		GFI1B
ENSG00000007038	LSM3_TSS	-0.203436	1119	6.13604e-07	TRUE	-0.663731	1.14535	0.831378	6.80228e+06	-5.06657	500	chr3	14219858	14219859	ENSG00000007038.6	protein_coding	PRSS21	16	2867164	2876305	1	protease, serine, 21 (testisin) [Source:HGNC Symbol;Acc:9485]	6.21211	2.49445	0.000191576	1	2867164		LSM3
ENSG00000133639	CITED2_TSS	0.168346	1636	6.1684e-07	TRUE	-0.332064	1.19533	0.823517	421494	5.62803	500	chr6	139695741	139695742	ENSG00000133639.3	protein_coding	BTG1	12	92536286	92539673	-1	B-cell translocation gene 1, anti-proliferative [Source:HGNC Symbol;Acc:1130]	6.20983	3.64061	0.00269641	1	92539673		CITED2
ENSG00000163950	chr9.3633_top_two	-0.144239	1460	6.28242e-07	TRUE	0.3138	1.2754	-1.02566	1.30075e+07	-6.04068	500	chr9	135879214	135880165	ENSG00000163950.8	protein_coding	SLBP	4	1694527	1714282	-1	stem-loop binding protein [Source:HGNC Symbol;Acc:10904]	6.20187	1.70615	3.19356e-05	1	1714282		GFI1B
ENSG00000138794	ZNHIT1_TSS	0.264835	1242	6.35271e-07	TRUE	-0.504578	1.06731	0.721834	112.979	5.1475	500	chr7	100860949	100860950	ENSG00000138794.5	protein_coding	CASP6	4	110609785	110624739	-1	caspase 6, apoptosis-related cysteine peptidase [Source:HGNC Symbol;Acc:1507]	6.19704	2.33972	0.000138891	1	110624739		ZNHIT1
ENSG00000104529	SNRNP40_TSS	-0.0505246	1539	6.6161e-07	TRUE	-0.875811	1.30125	1.50281	9.63705e+06	-5.59439	500	chr1	31742512	31742513	ENSG00000104529.13	protein_coding	EEF1D	8	144661867	144681711	-1	eukaryotic translation elongation factor 1 delta (guanine nucleotide exchange protein) [Source:HGNC Symbol;Acc:3211]	6.1794	2.97157	0.000611661	1	144681711		SNRNP40
ENSG00000240065	chr9.3633_top_two	0.326222	1460	6.64252e-07	TRUE	-0.13303	1.10797	0.642926	9.53771e+06	5.37577	500	chr9	135879214	135880165	ENSG00000240065.3	protein_coding	PSMB9	6	32811913	32827362	1	proteasome (prosome, macropain) subunit, beta type, 9 [Source:HGNC Symbol;Acc:9546]	6.17767	1.70447	3.36358e-05	1	32811913		GFI1B
ENSG00000023909	ZNHIT1_TSS	0.14985	1242	6.72718e-07	TRUE	-0.174033	1.07643	0.524642	39.6623	6.18599	500	chr7	100860949	100860950	ENSG00000023909.5	protein_coding	GCLM	1	94350761	94374966	-1	glutamate-cysteine ligase, modifier subunit [Source:HGNC Symbol;Acc:4312]	6.17217	2.33254	0.000144668	1	94374966		ZNHIT1
ENSG00000145425	MRPL4_TSS	0.0990883	1289	6.8024e-07	TRUE	0.209963	1.02062	0.0530475	1.04923e+06	5.19341	500	chr19	10362640	10362641	ENSG00000145425.5	protein_coding	RPS3A	4	152020725	152025804	1	ribosomal protein S3A [Source:HGNC Symbol;Acc:10421]	6.16734	2.33952	0.000148655	1	152020725		MRPL4
ENSG00000143776	chr9.3633_top_two	0.311813	1460	6.82603e-07	TRUE	0.572403	1.14723	-0.681691	81.3899	5.64463	500	chr9	135879214	135880165	ENSG00000143776.14	protein_coding	CDC42BPA	1	227177566	227506175	-1	CDC42 binding protein kinase alpha (DMPK-like) [Source:HGNC Symbol;Acc:1737]	6.16583	1.70279	3.44321e-05	1	227506175		GFI1B
ENSG00000142798	chr9.3633_top_two	0.830228	1460	6.86657e-07	TRUE	-0.575655	1.23028	1.01803	177.941	5.7603	500	chr9	135879214	135880165	ENSG00000142798.12	protein_coding	HSPG2	1	22148738	22263790	-1	heparan sulfate proteoglycan 2 [Source:HGNC Symbol;Acc:5273]	6.16326	1.70113	3.45038e-05	1	22263790		GFI1B
ENSG00000115091	ACTB_TSS	0.10595	1606	6.90677e-07	TRUE	-0.357764	1.07336	0.591196	937358	4.98979	500	chr7	5570339	5570340	ENSG00000115091.7	protein_coding	ACTR3	2	114647537	114720173	1	ARP3 actin-related protein 3 homolog (yeast) [Source:HGNC Symbol;Acc:170]	6.16073	2.94178	0.000569312	1	114647537		ACTB
ENSG00000110880	ACTB_TSS	0.197764	1606	6.94389e-07	TRUE	0.515401	1.08761	-0.538037	109.483	5.33308	500	chr7	5570339	5570340	ENSG00000110880.6	protein_coding	CORO1C	12	109038885	109125372	-1	coronin, actin binding protein, 1C [Source:HGNC Symbol;Acc:2254]	6.1584	2.91375	0.000569312	1	109125372		ACTB
ENSG00000166012	SNRNP40_TSS	0.216152	1539	6.99681e-07	TRUE	0.656409	1.15396	-0.57909	202096	5.28819	500	chr1	31742512	31742513	ENSG00000166012.10	protein_coding	TAF1D	11	93463114	93517557	-1	TATA box binding protein (TBP)-associated factor, RNA polymerase I, D, 41kDa [Source:HGNC Symbol;Acc:28759]	6.1551	2.94161	0.000611661	1	93517557		SNRNP40
ENSG00000074800	EIF4G2_TSS	-0.441963	637	7.00799e-07	TRUE	-0.81685	1.13515	0.198997	8.51901e+06	-6.04431	500	chr11	10828841	10828842	ENSG00000074800.9	protein_coding	ENO1	1	8921061	8939308	-1	enolase 1, (alpha) [Source:HGNC Symbol;Acc:3350]	6.15441	2.41867	0.000183763	1	8939308		EIF4G2
ENSG00000048162	MRPL4_TSS	-0.26903	1289	7.05714e-07	TRUE	0.241111	1.23435	-0.945964	5.36297e+06	-5.88102	500	chr19	10362640	10362641	ENSG00000048162.15	protein_coding	NOP16	5	175810949	175815976	-1	NOP16 nucleolar protein [Source:HGNC Symbol;Acc:26934]	6.15137	2.33234	0.000151538	1	175815976		MRPL4
ENSG00000104904	ZNHIT1_TSS	0.0773557	1242	7.10353e-07	TRUE	0.222313	1.02055	-0.089984	34117.2	5.09835	500	chr7	100860949	100860950	ENSG00000104904.8	protein_coding	OAZ1	19	2269485	2273487	1	ornithine decarboxylase antizyme 1 [Source:HGNC Symbol;Acc:8095]	6.14853	2.32548	0.000150297	1	2269485		ZNHIT1
ENSG00000114021	LSM3_TSS	-0.33326	1119	7.16487e-07	TRUE	0.556712	1.20008	-1.1045	5.47006e+06	-5.39194	500	chr3	14219858	14219859	ENSG00000114021.7	protein_coding	NIT2	3	100053545	100075710	1	nitrilase family, member 2 [Source:HGNC Symbol;Acc:29878]	6.14479	2.48423	0.000217945	1	100053545	-85833686	LSM3
ENSG00000007376	MRPL4_TSS	-0.24528	1289	7.16546e-07	TRUE	-0.804117	1.07087	0.778264	195.049	-4.83729	500	chr19	10362640	10362641	ENSG00000007376.3	protein_coding	RPUSD1	16	834974	838397	-1	RNA pseudouridylate synthase domain containing 1 [Source:HGNC Symbol;Acc:14173]	6.14476	2.32528	0.000151538	1	838397		MRPL4
ENSG00000146112	EIF4G2_TSS	0.498428	637	7.18778e-07	TRUE	0.0600736	1.27022	0.613226	162.442	6.61177	500	chr11	10828841	10828842	ENSG00000146112.7	protein_coding	PPP1R18	6	30644166	30655672	-1	protein phosphatase 1, regulatory subunit 18 [Source:HGNC Symbol;Acc:29413]	6.14341	2.41007	0.000184782	1	30655672		EIF4G2
ENSG00000066336	chr9.3633_top_two	0.59973	1460	7.29977e-07	TRUE	0.451887	1.04137	-0.112094	30.5964	6.555	500	chr9	135879214	135880165	ENSG00000066336.7	protein_coding	SPI1	11	47376411	47400127	-1	spleen focus forming virus (SFFV) proviral integration oncogene [Source:HGNC Symbol;Acc:11241]	6.13669	1.69947	3.64075e-05	1	47400127		GFI1B
ENSG00000060237	chr9.3633_top_two	-0.164341	1460	7.30093e-07	TRUE	0.724981	1.1899	-0.844296	1.46584e+06	-5.19421	500	chr9	135879214	135880165	ENSG00000060237.12	protein_coding	WNK1	12	861759	1020618	1	WNK lysine deficient protein kinase 1 [Source:HGNC Symbol;Acc:14540]	6.13662	1.69781	3.64075e-05	1	861759		GFI1B
ENSG00000129128	LSM3_TSS	0.178559	1119	7.31304e-07	TRUE	-0.807937	1.31005	1.22158	1.75884e+06	5.68066	500	chr3	14219858	14219859	ENSG00000129128.8	protein_coding	SPCS3	4	177241115	177253396	1	signal peptidase complex subunit 3 homolog (S. cerevisiae) [Source:HGNC Symbol;Acc:26212]	6.1359	2.47425	0.000217945	1	177241115		LSM3
ENSG00000144485	chr9.3633_top_two	-0.134714	1460	7.60895e-07	TRUE	0.439084	1.25985	-0.934649	2.57972e+06	-5.79119	500	chr9	135879214	135880165	ENSG00000144485.6	protein_coding	HES6	2	239146908	239149303	-1	hes family bHLH transcription factor 6 [Source:HGNC Symbol;Acc:18254]	6.11868	1.69616	3.77998e-05	1	239149303		GFI1B
ENSG00000132475	MRPL4_TSS	-0.171014	1289	7.62497e-07	TRUE	-0.424454	1.20561	0.526635	94134	-5.59399	500	chr19	10362640	10362641	ENSG00000132475.4	protein_coding	H3F3B	17	73772515	73781974	-1	H3 histone, family 3B (H3.3B) [Source:HGNC Symbol;Acc:4765]	6.11776	2.31833	0.000158696	1	73781974		MRPL4
ENSG00000118418	chr9.3633_top_two	0.169799	1460	7.64709e-07	TRUE	0.316324	0.998267	-0.29533	5.61245e+06	4.82399	500	chr9	135879214	135880165	ENSG00000118418.10	protein_coding	HMGN3	6	79910962	79944406	-1	high mobility group nucleosomal binding domain 3 [Source:HGNC Symbol;Acc:12312]	6.1165	1.69452	3.78459e-05	1	79944406		GFI1B
ENSG00000132341	ZNHIT1_TSS	0.0686324	1242	7.71848e-07	TRUE	-0.926445	1.11492	0.497786	877014	5.47087	500	chr7	100860949	100860950	ENSG00000132341.7	protein_coding	RAN	12	131356424	131362223	1	RAN, member RAS oncogene family [Source:HGNC Symbol;Acc:9846]	6.11247	2.31853	0.000160716	1	131356424		ZNHIT1
ENSG00000169020	MRPL4_TSS	-0.107655	1289	7.75254e-07	TRUE	-0.545107	0.992014	0.552165	315742	-4.55657	500	chr19	10362640	10362641	ENSG00000169020.5	protein_coding	ATP5I	4	666225	668127	-1	ATP synthase, H+ transporting, mitochondrial Fo complex, subunit E [Source:HGNC Symbol;Acc:846]	6.11056	2.31149	0.00015883	1	668127		MRPL4
ENSG00000047597	chr9.3633_top_two	-0.396945	1460	8.20615e-07	TRUE	-0.355588	1.16117	0.883765	464188	-5.36968	500	chr9	135879214	135880165	ENSG00000047597.5	protein_coding	XK	X	37545012	37591383	1	X-linked Kx blood group (McLeod syndrome) [Source:HGNC Symbol;Acc:12811]	6.08586	1.69289	4.046e-05	1	37545012		GFI1B
ENSG00000213931	chr6.4959_top_two	-0.32459	919	8.24127e-07	TRUE	-0.762129	1.091	0.808568	7.50877e+06	-4.71201	500	chr6	139766548	139767000	ENSG00000213931.1	protein_coding	HBE1	11	5289582	5526847	-1	hemoglobin, epsilon 1 [Source:HGNC Symbol;Acc:4830]	6.08401	3.81674	0.00540421	1	5526847		CITED2
ENSG00000198888	MRPS10_TSS	0.0272418	909	8.24912e-07	TRUE	0.246122	0.952864	-0.308927	19.1358	6.66278	500	chr6	42185602	42185603	ENSG00000198888.2	protein_coding	MT-ND1	MT	3307	4262	1	mitochondrially encoded NADH dehydrogenase 1 [Source:HGNC Symbol;Acc:7455]	6.08359	3.33952	0.00180271	1	3307		MRPS10
ENSG00000156587	MRPL4_TSS	0.212601	1289	8.28062e-07	TRUE	0.642137	1.00281	-0.348757	36.5752	5.8303	500	chr19	10362640	10362641	ENSG00000156587.11	protein_coding	UBE2L6	11	57319129	57335757	-1	ubiquitin-conjugating enzyme E2L 6 [Source:HGNC Symbol;Acc:12490]	6.08194	2.30476	0.000165134	1	57335757		MRPL4
ENSG00000174547	MRPL4_TSS	-0.131733	1289	8.31214e-07	TRUE	-0.402543	1.02566	-0.108151	35799.2	-5.389	500	chr19	10362640	10362641	ENSG00000174547.9	protein_coding	MRPL11	11	66202546	66234209	-1	mitochondrial ribosomal protein L11 [Source:HGNC Symbol;Acc:14042]	6.08029	2.29813	0.000165134	1	66234209		MRPL4
ENSG00000173660	LSM3_TSS	0.0645301	1119	8.40529e-07	TRUE	0.705187	1.26579	-1.04838	9.1067e+06	5.53034	496	chr3	14219858	14219859	ENSG00000173660.7	protein_coding	UQCRH	1	46769303	46782448	1	ubiquinol-cytochrome c reductase hinge protein [Source:HGNC Symbol;Acc:12590]	6.07545	2.46449	0.00024493	1	46769303		LSM3
ENSG00000271605	chr9.3633_top_two	1.07998	1460	8.48612e-07	TRUE	-0.726652	1.30894	1.31279	5.5626e+06	5.71838	500	chr9	135879214	135880165	ENSG00000271605.1	protein_coding	MILR1	17	62461569	62464760	1	mast cell immunoglobulin-like receptor 1 [Source:HGNC Symbol;Acc:27570]	6.07129	1.69126	4.16837e-05	1	62461569		GFI1B
ENSG00000135821	CITED2_TSS	0.1407	1636	8.49232e-07	TRUE	-0.53808	1.28944	0.759692	1968.02	5.83857	500	chr6	139695741	139695742	ENSG00000135821.12	protein_coding	GLUL	1	182350839	182361341	-1	glutamate-ammonia ligase [Source:HGNC Symbol;Acc:4341]	6.07097	3.51568	0.00278421	1	182361341		CITED2
ENSG00000170889	SNRNP40_TSS	-0.0274923	1539	8.51668e-07	TRUE	-0.605578	1.06156	0.456429	118.372	-5.2677	500	chr1	31742512	31742513	ENSG00000170889.9	protein_coding	RPS9	19	54704610	54752862	1	ribosomal protein S9 [Source:HGNC Symbol;Acc:10442]	6.06973	2.91358	0.000697995	1	54704610		SNRNP40
ENSG00000166165	chr9.3633_top_two	-0.210107	1460	8.76947e-07	TRUE	-0.0156421	1.07351	-0.629112	50.5926	-6.02853	500	chr9	135879214	135880165	ENSG00000166165.8	protein_coding	CKB	14	103985996	103989448	-1	creatine kinase, brain [Source:HGNC Symbol;Acc:1991]	6.05703	1.68963	4.27681e-05	1	103989448		GFI1B
ENSG00000148803	chr9.3633_top_two	0.308955	1460	8.77211e-07	TRUE	0.0514862	1.03367	-0.337709	44913	5.03868	500	chr9	135879214	135880165	ENSG00000148803.7	protein_coding	FUOM	10	135168658	135171529	-1	fucose mutarotase [Source:HGNC Symbol;Acc:24733]	6.0569	1.68802	4.27681e-05	1	135171529		GFI1B
ENSG00000167283	ZNHIT1_TSS	-0.0771503	1242	8.79886e-07	TRUE	0.758525	1.19723	-0.869886	9.00733e+06	-5.15482	500	chr7	100860949	100860950	ENSG00000167283.3	protein_coding	ATP5L	11	118271869	118302211	1	ATP synthase, H+ transporting, mitochondrial Fo complex, subunit G [Source:HGNC Symbol;Acc:14247]	6.05557	2.31169	0.000180349	1	118271869		ZNHIT1
ENSG00000166226	EIF4G2_TSS	-0.206045	637	8.88635e-07	TRUE	-0.923654	1.08235	0.788594	306767	-4.73509	500	chr11	10828841	10828842	ENSG00000166226.8	protein_coding	CCT2	12	69979114	69995350	1	chaperonin containing TCP1, subunit 2 (beta) [Source:HGNC Symbol;Acc:1615]	6.05128	2.40163	0.000220485	1	69979114		EIF4G2
ENSG00000165916	EIF4G2_TSS	-0.43765	637	8.91292e-07	TRUE	-1.41196	1.25401	0.917101	1.01266e+07	-5.49666	500	chr11	10828841	10828842	ENSG00000165916.4	protein_coding	PSMC3	11	47440320	47447993	-1	proteasome (prosome, macropain) 26S subunit, ATPase, 3 [Source:HGNC Symbol;Acc:9549]	6.04998	2.39336	0.000220485	1	47447993	-36619151	EIF4G2
ENSG00000161547	MRPL4_TSS	-0.187856	1289	9.08182e-07	TRUE	0.298047	1.25135	-1.15298	2.55457e+06	-5.84678	500	chr19	10362640	10362641	ENSG00000161547.10	protein_coding	SRSF2	17	74730197	74733456	-1	serine/arginine-rich splicing factor 2 [Source:HGNC Symbol;Acc:10783]	6.04183	2.29159	0.000177733	1	74733456		MRPL4
ENSG00000149932	ZNHIT1_TSS	-0.171053	1242	9.17197e-07	TRUE	0.0949238	1.10007	0.410829	1.31732e+07	-5.49214	500	chr7	100860949	100860950	ENSG00000149932.12	protein_coding	TMEM219	16	29952206	29984373	1	transmembrane protein 219 [Source:HGNC Symbol;Acc:25201]	6.03754	2.30495	0.000185104	1	29952206		ZNHIT1
ENSG00000221983	chr9.3633_top_two	0.0189099	1460	9.29916e-07	TRUE	0.716759	1.12918	-0.767652	9.49571e+06	4.90396	500	chr9	135879214	135880165	ENSG00000221983.3	protein_coding	UBA52	19	18682540	18688360	1	ubiquitin A-52 residue ribosomal protein fusion product 1 [Source:HGNC Symbol;Acc:12458]	6.03156	1.6864	4.51698e-05	1	18682540		GFI1B
ENSG00000131795	MRPL4_TSS	-0.192416	1289	9.45572e-07	TRUE	-0.765948	1.11385	0.715762	255979	-4.88914	500	chr19	10362640	10362641	ENSG00000131795.8	protein_coding	RBM8A	1	145507598	145513536	1	RNA binding motif protein 8A [Source:HGNC Symbol;Acc:9905]	6.02431	2.28516	0.000182329	1	145507598		MRPL4
ENSG00000171345	chr9.3633_top_two	0.172488	1460	9.72437e-07	TRUE	-0.838715	1.44716	1.47667	7.75419e+06	6.24824	500	chr9	135879214	135880165	ENSG00000171345.9	protein_coding	KRT19	17	39679869	39684560	-1	keratin 19 [Source:HGNC Symbol;Acc:6436]	6.01214	1.6848	4.70609e-05	1	39684560		GFI1B
ENSG00000077809	chr9.3633_top_two	0.193125	1460	9.77187e-07	TRUE	-0.0650427	1.04246	0.421484	72.7127	5.51694	500	chr9	135879214	135880165	ENSG00000077809.8	protein_coding	GTF2I	7	74071994	74175026	1	general transcription factor IIi [Source:HGNC Symbol;Acc:4659]	6.01002	1.6832	4.70884e-05	1	74071994		GFI1B
ENSG00000059804	chr9.3633_top_two	0.532854	1460	9.80185e-07	TRUE	-0.451101	1.31946	1.13659	609727	6.0085	500	chr9	135879214	135880165	ENSG00000059804.11	protein_coding	SLC2A3	12	8071826	8088871	-1	solute carrier family 2 (facilitated glucose transporter), member 3 [Source:HGNC Symbol;Acc:11007]	6.00869	1.68161	4.70884e-05	1	8088871		GFI1B
ENSG00000105755	chr9.3633_top_two	0.288814	1460	9.96329e-07	TRUE	-0.338131	1.06847	0.510685	37730.5	4.93268	500	chr9	135879214	135880165	ENSG00000105755.3	protein_coding	ETHE1	19	44010871	44031396	-1	ethylmalonic encephalopathy 1 [Source:HGNC Symbol;Acc:23287]	6.0016	1.68002	4.76892e-05	1	44031396		GFI1B
ENSG00000138495	ZNHIT1_TSS	-0.203389	1242	1.00828e-06	TRUE	0.679659	1.0699	-0.656451	876021	-4.74807	500	chr7	100860949	100860950	ENSG00000138495.2	protein_coding	COX17	3	119373360	119396301	-1	COX17 cytochrome c oxidase copper chaperone [Source:HGNC Symbol;Acc:2264]	5.99642	2.29832	0.000200403	1	119396301		ZNHIT1
ENSG00000173917	chr9.3633_top_two	0.300635	1460	1.00842e-06	TRUE	-0.804206	1.37177	1.69361	851358	5.90377	500	chr9	135879214	135880165	ENSG00000173917.9	protein_coding	HOXB2	17	46618256	46623441	-1	homeobox B2 [Source:HGNC Symbol;Acc:5113]	5.99636	1.67844	4.80923e-05	1	46623441		GFI1B
ENSG00000140905	MRPL4_TSS	-0.163	1289	1.01612e-06	TRUE	-0.786156	0.983161	0.324111	34.9029	-5.86828	500	chr19	10362640	10362641	ENSG00000140905.5	protein_coding	GCSH	16	81115566	81130008	-1	glycine cleavage system protein H (aminomethyl carrier) [Source:HGNC Symbol;Acc:4208]	5.99306	2.27882	0.000193092	1	81130008		MRPL4
ENSG00000135999	EIF4G2_TSS	0.484044	637	1.02721e-06	TRUE	0.558336	1.05921	-0.390861	3.8334e+06	5.05195	500	chr11	10828841	10828842	ENSG00000135999.7	protein_coding	EPC2	2	149402009	149545130	1	enhancer of polycomb homolog 2 (Drosophila) [Source:HGNC Symbol;Acc:24543]	5.98834	2.38524	0.000245008	1	149402009		EIF4G2
ENSG00000143933	ZNHIT1_TSS	0.0629484	1242	1.02745e-06	TRUE	-0.415103	1.19221	0.725877	37.8608	6.52761	500	chr7	100860949	100860950	ENSG00000143933.12	protein_coding	CALM2	2	47387221	47403740	-1	calmodulin 2 (phosphorylase kinase, delta) [Source:HGNC Symbol;Acc:1445]	5.98824	2.29179	0.000201166	1	47403740		ZNHIT1
ENSG00000106028	EIF4G2_TSS	-0.348918	637	1.0278e-06	TRUE	-1.33385	1.15318	0.704443	575.424	-5.55126	500	chr11	10828841	10828842	ENSG00000106028.6	protein_coding	SSBP1	7	141438121	141487722	1	single-stranded DNA binding protein 1, mitochondrial [Source:HGNC Symbol;Acc:11317]	5.98809	2.37727	0.000245008	1	141438121		EIF4G2
ENSG00000167641	MAX_TSS	-0.331313	1413	1.03158e-06	TRUE	0.0125429	0.986308	-0.0963036	33083.7	-4.81534	500	chr14	65569226	65569227	ENSG00000167641.6	protein_coding	PPP1R14A	19	38741877	38747231	-1	protein phosphatase 1, regulatory (inhibitor) subunit 14A [Source:HGNC Symbol;Acc:14871]	5.9865	2.91358	0.000845444	1	38747231		MAX
ENSG00000152223	chr6.2920_top_two	0.749592	870	1.06396e-06	TRUE	0.522955	1.03163	-0.605941	229182	4.61418	497	chr6	42167008	42167694	ENSG00000152223.8	protein_coding	EPG5	18	43427574	43547240	-1	ectopic P-granules autophagy protein 5 homolog (C. elegans) [Source:HGNC Symbol;Acc:29331]	5.97307	3.8168	0.006978	1	43547240		MRPS10
ENSG00000170522	CITED2_TSS	0.279162	1636	1.09671e-06	TRUE	0.401628	1.00151	-0.391478	74.8416	5.09498	500	chr6	139695741	139695742	ENSG00000170522.5	protein_coding	ELOVL6	4	110967002	111120355	-1	ELOVL fatty acid elongase 6 [Source:HGNC Symbol;Acc:15829]	5.95991	3.41877	0.00287645	1	111120355		CITED2
ENSG00000118004	chr9.3633_top_two	0.821397	1460	1.0991e-06	TRUE	-0.500768	1.19961	0.906787	1823.34	5.36563	498	chr9	135879214	135880165	ENSG00000118004.13	protein_coding	COLEC11	2	3642426	3692048	1	collectin sub-family member 11 [Source:HGNC Symbol;Acc:17213]	5.95896	1.67686	5.2227e-05	1	3642426		GFI1B
ENSG00000169689	MRPL4_TSS	-0.17326	1289	1.1056e-06	TRUE	-0.25586	1.01632	-0.247481	40.4208	-6.03817	500	chr19	10362640	10362641	ENSG00000169689.10	protein_coding	STRA13	17	79976578	79981983	-1	stimulated by retinoic acid 13 [Source:HGNC Symbol;Acc:11422]	5.9564	2.27257	0.000207094	1	79981983		MRPL4
ENSG00000153406	LSM3_TSS	-0.274723	1119	1.13634e-06	TRUE	0.58518	1.22424	-1.09198	39.5923	-6.44123	499	chr3	14219858	14219859	ENSG00000153406.9	protein_coding	NMRAL1	16	4511681	4545764	-1	NmrA-like family domain containing 1 [Source:HGNC Symbol;Acc:24987]	5.94449	2.45494	0.000323932	1	4545764		LSM3
ENSG00000187145	SNRNP40_TSS	-0.122423	1539	1.16043e-06	TRUE	-0.458664	1.00502	0.466721	41669.6	-4.62251	500	chr1	31742512	31742513	ENSG00000187145.10	protein_coding	MRPS21	1	150266289	150281414	1	mitochondrial ribosomal protein S21 [Source:HGNC Symbol;Acc:14046]	5.93538	2.88725	0.000895099	1	150266289	-118523776	SNRNP40
ENSG00000092841	EIF4G2_TSS	0.122863	637	1.16469e-06	TRUE	-1.08421	1.29385	1.10509	4.01564e+06	5.23366	500	chr11	10828841	10828842	ENSG00000092841.14	protein_coding	MYL6	12	56551945	56557280	1	myosin, light chain 6, alkali, smooth muscle and non-muscle [Source:HGNC Symbol;Acc:7587]	5.93379	2.36945	0.000272682	1	56551945		EIF4G2
ENSG00000232533	ACTB_TSS	0.25134	1606	1.1763e-06	TRUE	0.740389	1.16435	-0.781235	3.70962e+06	4.99589	500	chr7	5570339	5570340	ENSG00000232533.1	antisense		7	143076785	143077588	-1		5.92948	2.88742	0.000907691	1	143077588	-137507248	ACTB
ENSG00000103202	chr9.3633_top_two	0.211153	1460	1.18712e-06	TRUE	-0.589844	0.946701	0.262197	23.6032	6.08524	500	chr9	135879214	135880165	ENSG00000103202.8	protein_coding	NME4	16	446725	460367	1	NME/NM23 nucleoside diphosphate kinase 4 [Source:HGNC Symbol;Acc:7852]	5.9255	1.67529	5.62063e-05	1	446725		GFI1B
ENSG00000167088	MAX_TSS	-0.168394	1413	1.19823e-06	TRUE	-1.26589	1.25413	1.02474	84355	-5.12089	500	chr14	65569226	65569227	ENSG00000167088.6	protein_coding	SNRPD1	18	19192228	19210417	1	small nuclear ribonucleoprotein D1 polypeptide 16kDa [Source:HGNC Symbol;Acc:11158]	5.92146	2.88725	0.000858717	1	19192228		MAX
ENSG00000167085	EIF4G2_TSS	-0.407477	637	1.23198e-06	TRUE	-0.210125	1.30332	-1.08305	8.26925e+06	-6.53181	500	chr11	10828841	10828842	ENSG00000167085.7	protein_coding	PHB	17	47481414	47492246	-1	prohibitin [Source:HGNC Symbol;Acc:8912]	5.9094	2.36176	0.000279982	1	47492246		EIF4G2
ENSG00000133639	EIF4G2_TSS	0.515934	637	1.23857e-06	TRUE	-0.290646	1.3378	1.0153	6.33671e+06	6.19684	500	chr11	10828841	10828842	ENSG00000133639.3	protein_coding	BTG1	12	92536286	92539673	-1	B-cell translocation gene 1, anti-proliferative [Source:HGNC Symbol;Acc:1130]	5.90708	2.35421	0.000279982	1	92539673		EIF4G2
ENSG00000103495	MAX_TSS	-0.213154	1413	1.24254e-06	TRUE	0.476758	1.05197	-0.684559	164855	-4.65262	500	chr14	65569226	65569227	ENSG00000103495.9	protein_coding	MAZ	16	29817427	29823649	1	MYC-associated zinc finger protein (purine-binding transcription factor) [Source:HGNC Symbol;Acc:6914]	5.90569	2.86243	0.000858717	1	29817427		MAX
ENSG00000166197	MAX_TSS	-0.270948	1413	1.24423e-06	TRUE	-1.31762	1.26597	1.0329	7.81845e+06	-5.17048	500	chr14	65569226	65569227	ENSG00000166197.12	protein_coding	NOLC1	10	103911933	103923627	1	nucleolar and coiled-body phosphoprotein 1 [Source:HGNC Symbol;Acc:15608]	5.9051	2.83895	0.000858717	1	103911933		MAX
ENSG00000111640	SNRNP40_TSS	-0.105147	1539	1.2562e-06	TRUE	0.394577	1.24281	-0.933244	1.7229e+06	-5.62893	500	chr1	31742512	31742513	ENSG00000111640.10	protein_coding	GAPDH	12	6643093	6647537	1	glyceraldehyde-3-phosphate dehydrogenase [Source:HGNC Symbol;Acc:4141]	5.90094	2.86243	0.000915141	1	6643093		SNRNP40
ENSG00000243449	ZNHIT1_TSS	-0.180482	1242	1.259e-06	TRUE	-0.0837783	0.942283	0.11886	2.14042e+06	-4.54632	500	chr7	100860949	100860950	ENSG00000243449.2	protein_coding	C4orf48	4	2043689	2045697	1	chromosome 4 open reading frame 48 [Source:HGNC Symbol;Acc:34437]	5.89997	2.28536	0.000242876	1	2043689		ZNHIT1
ENSG00000242485	MRPL4_TSS	-0.151792	1289	1.27017e-06	TRUE	0.208634	1.18642	-0.842006	1543.2	-5.56174	500	chr19	10362640	10362641	ENSG00000242485.1	protein_coding	MRPL20	1	1337288	1342693	-1	mitochondrial ribosomal protein L20 [Source:HGNC Symbol;Acc:14478]	5.89614	2.26641	0.000234569	1	1342693		MRPL4
ENSG00000170915	chr9.3633_top_two	1.11916	1460	1.28093e-06	TRUE	-0.560741	1.19489	1.11914	1.11165e+07	5.22581	500	chr9	135879214	135880165	ENSG00000170915.8	protein_coding	PAQR8	6	52226219	52272575	1	progestin and adipoQ receptor family member VIII [Source:HGNC Symbol;Acc:15708]	5.89247	1.67372	6.04294e-05	1	52226219		GFI1B
ENSG00000170180	chr9.3630_top_two	-0.314755	1045	1.2897e-06	TRUE	0.273135	1.00251	-0.562291	7.91705e+06	-4.59477	500	chr9	135874193	135875115	ENSG00000170180.15	protein_coding	GYPA	4	145030457	145061904	-1	glycophorin A (MNS blood group) [Source:HGNC Symbol;Acc:4702]	5.88951	2.81674	0.000845722	1	145061904		GFI1B
ENSG00000128272	chr9.3633_top_two	-0.225401	1460	1.29023e-06	TRUE	-0.422398	1.31049	1.38393	1056.21	-5.9589	500	chr9	135879214	135880165	ENSG00000128272.10	protein_coding	ATF4	22	39915700	39918691	1	activating transcription factor 4 [Source:HGNC Symbol;Acc:786]	5.88933	1.67216	6.06499e-05	1	39915700		GFI1B
ENSG00000117450	ZNHIT1_TSS	0.0302745	1242	1.31501e-06	TRUE	-0.99449	1.1568	0.774447	8.95976e+06	5.01615	500	chr7	100860949	100860950	ENSG00000117450.9	protein_coding	PRDX1	1	45976708	45988719	-1	peroxiredoxin 1 [Source:HGNC Symbol;Acc:9352]	5.88107	2.27902	0.000250005	1	45988719		ZNHIT1
ENSG00000123405	EIF4G2_TSS	0.303354	637	1.31746e-06	TRUE	-0.886886	1.27323	1.01729	7.04279e+06	5.28371	500	chr11	10828841	10828842	ENSG00000123405.9	protein_coding	NFE2	12	54685895	54694905	-1	nuclear factor, erythroid 2 [Source:HGNC Symbol;Acc:7780]	5.88026	2.34678	0.000288981	1	54694905		EIF4G2
ENSG00000188976	EIF4G2_TSS	-0.45603	637	1.32247e-06	TRUE	-1.04735	1.25808	0.977676	8.57406e+06	-5.13663	500	chr11	10828841	10828842	ENSG00000188976.6	protein_coding	NOC2L	1	879584	894689	-1	nucleolar complex associated 2 homolog (S. cerevisiae) [Source:HGNC Symbol;Acc:24517]	5.87861	2.33948	0.000288981	1	894689		EIF4G2
ENSG00000110700	MRPL4_TSS	0.106838	1289	1.32661e-06	TRUE	-0.107961	0.999652	0.481331	20.3926	6.64332	500	chr19	10362640	10362641	ENSG00000110700.2	protein_coding	RPS13	11	17095936	17099334	-1	ribosomal protein S13 [Source:HGNC Symbol;Acc:10386]	5.87726	2.26034	0.000241591	1	17099334		MRPL4
ENSG00000248475	chr9.3633_top_two	1.20596	1460	1.32845e-06	TRUE	-0.713713	1.27576	1.21755	2.02711e+07	5.4552	498	chr9	135879214	135880165	ENSG00000248475.1	antisense		5	58037408	58112926	-1		5.87665	1.67061	6.22237e-05	1	58112926		GFI1B
ENSG00000125534	LSM3_TSS	-0.119841	1119	1.3464e-06	TRUE	-0.452155	1.11697	0.787459	9.67917e+06	-4.95027	500	chr3	14219858	14219859	ENSG00000125534.5	protein_coding	PPDPF	20	62152077	62153559	1	pancreatic progenitor cell differentiation and proliferation factor [Source:HGNC Symbol;Acc:16142]	5.87083	2.4456	0.000375645	1	62152077		LSM3
ENSG00000109255	chr9.3633_top_two	0.170689	1460	1.35219e-06	TRUE	-0.851907	1.31071	1.13619	512932	5.48246	500	chr9	135879214	135880165	ENSG00000109255.7	protein_coding	NMU	4	56461396	56502865	-1	neuromedin U [Source:HGNC Symbol;Acc:7859]	5.86896	1.66906	6.31103e-05	1	56502865		GFI1B
ENSG00000183048	EIF4G2_TSS	-0.857738	637	1.35827e-06	TRUE	-1.3238	1.24414	1.02341	553867	-5.09986	500	chr11	10828841	10828842	ENSG00000183048.7	protein_coding	SLC25A10	17	79670404	79688042	1	solute carrier family 25 (mitochondrial carrier; dicarboxylate transporter), member 10 [Source:HGNC Symbol;Acc:10980]	5.86701	2.33231	0.0002899	1	79670404		EIF4G2
ENSG00000086061	ZNHIT1_TSS	0.12808	1242	1.35845e-06	TRUE	0.832955	1.27793	-1.31213	63.3231	5.98702	500	chr7	100860949	100860950	ENSG00000086061.11	protein_coding	DNAJA1	9	33025209	33039905	1	DnaJ (Hsp40) homolog, subfamily A, member 1 [Source:HGNC Symbol;Acc:5229]	5.86696	2.27277	0.000254574	1	33025209		ZNHIT1
ENSG00000147548	EIF4G2_TSS	0.13174	637	1.38483e-06	TRUE	0.657601	1.05222	-0.60117	142249	4.68434	500	chr11	10828841	10828842	ENSG00000147548.12	protein_coding	WHSC1L1	8	38127215	38239790	-1	Wolf-Hirschhorn syndrome candidate 1-like 1 [Source:HGNC Symbol;Acc:12767]	5.8586	2.32524	0.0002899	1	38239790		EIF4G2
ENSG00000137804	EIF4G2_TSS	-0.608471	637	1.393e-06	TRUE	0.141432	1.11082	-0.263009	4.44557e+06	-5.27207	500	chr11	10828841	10828842	ENSG00000137804.8	protein_coding	NUSAP1	15	41624892	41673248	1	nucleolar and spindle associated protein 1 [Source:HGNC Symbol;Acc:18538]	5.85605	2.3183	0.0002899	1	41624892		EIF4G2
ENSG00000110274	chr9.3633_top_two	0.451425	1460	1.40159e-06	TRUE	0.280093	1.00555	-0.256136	2.76044e+06	4.76881	500	chr9	135879214	135880165	ENSG00000110274.10	protein_coding	CEP164	11	117185273	117283984	1	centrosomal protein 164kDa [Source:HGNC Symbol;Acc:29182]	5.85338	1.66752	6.51839e-05	1	117185273		GFI1B
ENSG00000004779	MRPL4_TSS	-0.173053	1289	1.4047e-06	TRUE	0.157023	1.20202	-1.00104	953798	-5.64194	500	chr19	10362640	10362641	ENSG00000004779.5	protein_coding	NDUFAB1	16	23592323	23607677	-1	NADH dehydrogenase (ubiquinone) 1, alpha/beta subcomplex, 1, 8kDa [Source:HGNC Symbol;Acc:7694]	5.85242	2.25435	0.000252308	1	23607677		MRPL4
ENSG00000143119	chr9.3633_top_two	0.778135	1460	1.43126e-06	TRUE	-0.124598	1.04927	0.607176	8.38324	12.488	500	chr9	135879214	135880165	ENSG00000143119.8	protein_coding	CD53	1	111415775	111442550	1	CD53 molecule [Source:HGNC Symbol;Acc:1686]	5.84428	1.66598	6.63286e-05	1	111415775		GFI1B
ENSG00000272053	chr9.3633_top_two	0.713757	1460	1.44604e-06	TRUE	-0.43973	1.17075	0.91405	301.121	5.31752	500	chr9	135879214	135880165	ENSG00000272053.1	lincRNA		6	25015180	25042398	-1		5.83982	1.66445	6.67775e-05	1	25042398		GFI1B
ENSG00000182718	ZNHIT1_TSS	0.119893	1242	1.46118e-06	TRUE	-0.816833	1.39591	1.25464	2.17974e+07	5.90656	500	chr7	100860949	100860950	ENSG00000182718.12	protein_coding	ANXA2	15	60639333	60695082	-1	annexin A2 [Source:HGNC Symbol;Acc:537]	5.8353	2.26661	0.000267617	1	60695082		ZNHIT1
ENSG00000115053	ZNHIT1_TSS	0.0914582	1242	1.46886e-06	TRUE	-0.844539	1.0375	0.517379	26.3247	6.02927	500	chr7	100860949	100860950	ENSG00000115053.11	protein_coding	NCL	2	232318242	232348352	-1	nucleolin [Source:HGNC Symbol;Acc:7667]	5.83302	2.26054	0.000267617	1	232348352		ZNHIT1
ENSG00000140612	MRPL4_TSS	0.125892	1289	1.49468e-06	TRUE	0.844937	1.22808	-0.909525	14225.2	5.10745	500	chr19	10362640	10362641	ENSG00000140612.9	protein_coding	SEC11A	15	85212775	85259947	-1	SEC11 homolog A (S. cerevisiae) [Source:HGNC Symbol;Acc:17718]	5.82545	2.24844	0.000264841	1	85259947		MRPL4
ENSG00000130755	chr9.3633_top_two	0.687635	1460	1.49964e-06	TRUE	-0.45089	1.14928	0.728265	841284	5.08772	500	chr9	135879214	135880165	ENSG00000130755.8	protein_coding	GMFG	19	39818993	39833012	-1	glia maturation factor, gamma [Source:HGNC Symbol;Acc:4374]	5.82401	1.66292	6.90095e-05	1	39833012		GFI1B
ENSG00000177410	MRPL4_TSS	0.122298	1289	1.52503e-06	TRUE	0.082657	1.13358	0.449616	163459	5.53133	500	chr19	10362640	10362641	ENSG00000177410.8	antisense	ZFAS1	20	47894715	47905797	1	ZNFX1 antisense RNA 1 [Source:HGNC Symbol;Acc:33101]	5.81672	2.24261	0.000266616	1	47894715		MRPL4
ENSG00000136238	EIF4G2_TSS	0.198081	637	1.52695e-06	TRUE	0.44227	0.944434	0.106195	14.4113	7.61529	500	chr11	10828841	10828842	ENSG00000136238.13	protein_coding	RAC1	7	6414154	6443608	1	ras-related C3 botulinum toxin substrate 1 (rho family, small GTP binding protein Rac1) [Source:HGNC Symbol;Acc:9801]	5.81617	2.31146	0.00031281	1	6414154		EIF4G2
ENSG00000106034	chr9.3633_top_two	-0.176137	1460	1.54653e-06	TRUE	0.797965	1.12502	-0.806416	530962	-4.7342	500	chr9	135879214	135880165	ENSG00000106034.13	protein_coding	CPED1	7	120628731	120937498	1	cadherin-like and PC-esterase domain containing 1 [Source:HGNC Symbol;Acc:26159]	5.81064	1.6614	7.09186e-05	1	120628731		GFI1B
ENSG00000164898	LSM3_TSS	0.26813	1119	1.54675e-06	TRUE	-0.973789	1.34649	1.52838	815974	5.49629	500	chr3	14219858	14219859	ENSG00000164898.8	protein_coding	C7orf55	7	139024203	139031065	1	chromosome 7 open reading frame 55 [Source:HGNC Symbol;Acc:26946]	5.81058	2.43646	0.000422553	1	139024203		LSM3
ENSG00000185043	chr9.3633_top_two	0.175265	1460	1.56128e-06	TRUE	-0.457238	1.10859	0.560164	1.5255e+07	4.94287	500	chr9	135879214	135880165	ENSG00000185043.6	protein_coding	CIB1	15	90773207	90777279	-1	calcium and integrin binding 1 (calmyrin) [Source:HGNC Symbol;Acc:16920]	5.80652	1.65989	7.11356e-05	1	90777279		GFI1B
ENSG00000217555	chr9.3633_top_two	0.296186	1460	1.56211e-06	TRUE	0.572376	1.16594	-0.926933	2.01298e+06	5.02987	500	chr9	135879214	135880165	ENSG00000217555.8	protein_coding	CKLF	16	66586466	66600154	1	chemokine-like factor [Source:HGNC Symbol;Acc:13253]	5.80629	1.65838	7.11356e-05	1	66586466		GFI1B
ENSG00000100823	MAX_TSS	0.139959	1413	1.56417e-06	TRUE	-0.981565	1.29166	1.27958	7.31443e+06	5.22299	500	chr14	65569226	65569227	ENSG00000100823.7	protein_coding	APEX1	14	20923350	20925927	1	APEX nuclease (multifunctional DNA repair enzyme) 1 [Source:HGNC Symbol;Acc:587]	5.80572	2.81667	0.00102555	1	20923350	44645877	MAX
ENSG00000171703	ZNHIT1_TSS	-0.450698	1242	1.60184e-06	TRUE	0.833812	1.21995	-1.07858	2.28894e+06	-5.02414	500	chr7	100860949	100860950	ENSG00000171703.12	protein_coding	TCEA2	20	62681189	62703700	1	transcription elongation factor A (SII), 2 [Source:HGNC Symbol;Acc:11614]	5.79538	2.25454	0.000287848	1	62681189		ZNHIT1
ENSG00000169100	chr9.3633_top_two	0.0951181	1460	1.62404e-06	TRUE	-1.05998	1.17781	1.15211	90.5413	5.00722	500	chr9	135879214	135880165	ENSG00000169100.8	protein_coding	SLC25A6	X	1505045	1511617	-1	solute carrier family 25 (mitochondrial carrier; adenine nucleotide translocator), member 6 [Source:HGNC Symbol;Acc:10992]	5.7894	1.65687	7.36999e-05	1	1511617		GFI1B
ENSG00000130656	chr6.4959_top_two	-0.337519	919	1.64042e-06	TRUE	-0.150846	1.06383	-0.461892	234694	-5.24831	500	chr6	139766548	139767000	ENSG00000130656.4	protein_coding	HBZ	16	202686	204502	1	hemoglobin, zeta [Source:HGNC Symbol;Acc:4835]	5.78505	3.64065	0.00717135	1	202686		CITED2
ENSG00000113387	MRPL4_TSS	-0.124442	1289	1.71917e-06	TRUE	0.29079	1.21328	-1.04241	84280.4	-5.51387	500	chr19	10362640	10362641	ENSG00000113387.7	protein_coding	SUB1	5	32531739	32604185	1	SUB1 homolog (S. cerevisiae) [Source:HGNC Symbol;Acc:19985]	5.76468	2.23686	0.000296602	1	32531739		MRPL4
ENSG00000155438	ZNHIT1_TSS	0.12107	1242	1.755e-06	TRUE	-0.0343085	0.980516	-0.235117	446753	4.71333	500	chr7	100860949	100860950	ENSG00000155438.7	protein_coding	NIFK	2	122484521	122494499	-1	nucleolar protein interacting with the FHA domain of MKI67 [Source:HGNC Symbol;Acc:17838]	5.75572	2.24864	0.000311109	1	122494499		ZNHIT1
ENSG00000177455	chr9.3633_top_two	0.920702	1460	1.77178e-06	TRUE	-0.10051	1.00471	0.210347	1.54801e+07	4.74792	500	chr9	135879214	135880165	ENSG00000177455.7	protein_coding	CD19	16	28943260	28950667	1	CD19 molecule [Source:HGNC Symbol;Acc:1633]	5.75159	1.65537	8.01274e-05	1	28943260		GFI1B
ENSG00000254087	chr9.3633_top_two	0.327758	1460	1.78012e-06	TRUE	-0.52582	1.09281	0.633139	23.8179	6.38818	500	chr9	135879214	135880165	ENSG00000254087.3	protein_coding	LYN	8	56792372	56923940	1	v-yes-1 Yamaguchi sarcoma viral related oncogene homolog [Source:HGNC Symbol;Acc:6735]	5.74955	1.65388	8.02278e-05	1	56792372		GFI1B
ENSG00000154518	NUTF2_TSS	-0.329071	896	1.7876e-06	TRUE	-0.156313	1.1235	-0.531702	102.797	-5.84783	500	chr16	67880635	67880636	ENSG00000154518.5	protein_coding	ATP5G3	2	176040986	176049335	-1	ATP synthase, H+ transporting, mitochondrial Fo complex, subunit C3 (subunit 9) [Source:HGNC Symbol;Acc:843]	5.74773	3.33958	0.0039071	1	176049335		NUTF2
ENSG00000150433	ZNHIT1_TSS	-0.307424	1242	1.78999e-06	TRUE	-0.792401	1.19863	1.02832	7.81002e+06	-4.93874	499	chr7	100860949	100860950	ENSG00000150433.5	protein_coding	TMEM218	11	124966398	124981659	-1	transmembrane protein 218 [Source:HGNC Symbol;Acc:27344]	5.74715	2.24281	0.000313082	1	124981659		ZNHIT1
ENSG00000028839	chr9.3633_top_two	-0.123397	1460	1.7965e-06	TRUE	-0.594884	1.25365	1.06061	802672	-5.39164	500	chr9	135879214	135880165	ENSG00000028839.5	protein_coding	TBPL1	6	134273308	134311570	1	TBP-like 1 [Source:HGNC Symbol;Acc:11589]	5.74557	1.65239	8.06887e-05	1	134273308		GFI1B
ENSG00000106355	MRPL4_TSS	-0.114458	1289	1.85841e-06	TRUE	0.388234	1.12063	-0.640486	3.06048e+06	-4.97167	500	chr19	10362640	10362641	ENSG00000106355.5	protein_coding	LSM5	7	32524951	32534895	-1	LSM5 homolog, U6 small nuclear RNA associated (S. cerevisiae) [Source:HGNC Symbol;Acc:17162]	5.73086	2.23118	0.000316461	1	32534895		MRPL4
ENSG00000011028	chr9.3633_top_two	-0.519718	1460	1.86558e-06	TRUE	-0.819553	1.19645	1.24115	1.81782e+06	-4.88495	500	chr9	135879214	135880165	ENSG00000011028.9	protein_coding	MRC2	17	60704762	60770958	1	mannose receptor, C type 2 [Source:HGNC Symbol;Acc:16875]	5.72919	1.6509	8.35052e-05	1	60704762		GFI1B
ENSG00000185475	ZNHIT1_TSS	0.10768	1242	1.87374e-06	TRUE	0.377096	1.08036	-0.53012	1.72634e+06	4.82698	500	chr7	100860949	100860950	ENSG00000185475.4	protein_coding	TMEM179B	11	62554887	62557877	1	transmembrane protein 179B [Source:HGNC Symbol;Acc:33744]	5.72729	2.23705	0.000323417	1	62554887		ZNHIT1
ENSG00000174748	chr9.3633_top_two	0.0433762	1460	1.92761e-06	TRUE	-1.13055	1.20518	1.10658	199.695	4.8623	500	chr9	135879214	135880165	ENSG00000174748.14	protein_coding	RPL15	3	23958036	23965183	1	ribosomal protein L15 [Source:HGNC Symbol;Acc:10306]	5.71498	1.64942	8.59887e-05	1	23958036		GFI1B
ENSG00000103485	chr9.3630_top_two	0.134688	1045	1.99882e-06	TRUE	-0.273915	1.05897	0.525953	70603.5	4.78196	500	chr9	135874193	135875115	ENSG00000103485.13	protein_coding	QPRT	16	29674600	29710020	1	quinolinate phosphoribosyltransferase [Source:HGNC Symbol;Acc:9755]	5.69923	2.79555	0.00119908	1	29674600		GFI1B
ENSG00000240972	MRPL4_TSS	-0.174435	1289	2.01308e-06	TRUE	-1.10814	1.20366	0.983581	5.06897e+06	-4.82833	500	chr19	10362640	10362641	ENSG00000240972.1	protein_coding	MIF	22	24236191	24237414	1	macrophage migration inhibitory factor (glycosylation-inhibiting factor) [Source:HGNC Symbol;Acc:7097]	5.69614	2.22557	0.000338403	1	24236191		MRPL4
ENSG00000150753	EIF4G2_TSS	-0.356588	637	2.02016e-06	TRUE	-0.697191	1.05605	0.14642	3.28163e+06	-5.4086	500	chr11	10828841	10828842	ENSG00000150753.7	protein_coding	CCT5	5	10250033	10266524	1	chaperonin containing TCP1, subunit 5 (epsilon) [Source:HGNC Symbol;Acc:1618]	5.69461	2.30472	0.000407482	1	10250033		EIF4G2
ENSG00000198931	LSM3_TSS	-0.135281	1119	2.02363e-06	TRUE	0.45435	1.33077	-1.28176	539100	-5.86826	500	chr3	14219858	14219859	ENSG00000198931.6	protein_coding	APRT	16	88875747	88878352	-1	adenine phosphoribosyltransferase [Source:HGNC Symbol;Acc:626]	5.69387	2.42751	0.000541549	1	88878352		LSM3
ENSG00000119431	chr9.3630_top_two	0.308868	1045	2.02673e-06	TRUE	0.560457	1.06183	-0.637399	2.22172e+06	4.59061	500	chr9	135874193	135875115	ENSG00000119431.5	protein_coding	HDHD3	9	116135699	116139279	-1	haloacid dehalogenase-like hydrolase domain containing 3 [Source:HGNC Symbol;Acc:28171]	5.6932	2.77535	0.00119908	1	116139279	19735836	GFI1B
ENSG00000087085	chr9.3630_top_two	-0.515855	1045	2.10285e-06	TRUE	-0.169261	0.979317	0.222509	42708.7	-4.57662	500	chr9	135874193	135875115	ENSG00000087085.9	protein_coding	ACHE	7	100487615	100494594	-1	acetylcholinesterase (Yt blood group) [Source:HGNC Symbol;Acc:108]	5.67719	2.75604	0.00119908	1	100494594		GFI1B
ENSG00000100664	CITED2_TSS	-0.115397	1636	2.11508e-06	TRUE	-0.938376	1.17667	1.02574	2.55853e+06	-4.68836	500	chr6	139695741	139695742	ENSG00000100664.6	protein_coding	EIF5	14	103799881	103811362	1	eukaryotic translation initiation factor 5 [Source:HGNC Symbol;Acc:3299]	5.67467	3.33958	0.00462286	1	103799881		CITED2
ENSG00000130734	SNRNP40_TSS	0.210425	1539	2.13109e-06	TRUE	-0.432539	1.11746	0.692229	686.665	4.92517	500	chr1	31742512	31742513	ENSG00000130734.5	protein_coding	ATG4D	19	10654571	10664094	1	autophagy related 4D, cysteine peptidase [Source:HGNC Symbol;Acc:20789]	5.6714	2.83895	0.00147079	1	10654571		SNRNP40
ENSG00000196262	ZNHIT1_TSS	0.0565302	1242	2.13767e-06	TRUE	0.165886	1.27045	-1.01703	7.43656e+06	5.85597	500	chr7	100860949	100860950	ENSG00000196262.9	protein_coding	PPIA	7	44836279	44864163	1	peptidylprolyl isomerase A (cyclophilin A) [Source:HGNC Symbol;Acc:9253]	5.67006	2.23138	0.000364181	1	44836279	56024671	ZNHIT1
ENSG00000125844	chr9.3633_top_two	0.571691	1460	2.17547e-06	TRUE	0.00690911	0.947244	-0.0187122	14.2447	7.21213	499	chr9	135879214	135880165	ENSG00000125844.11	protein_coding	RRBP1	20	17594323	17662940	-1	ribosome binding protein 1 [Source:HGNC Symbol;Acc:10448]	5.66245	1.64795	9.67164e-05	1	17662940		GFI1B
ENSG00000100258	chr9.3633_top_two	0.367652	1460	2.23282e-06	TRUE	-0.638641	1.24011	0.972181	27815.5	5.23167	500	chr9	135879214	135880165	ENSG00000100258.13	protein_coding	LMF2	22	50941376	50946135	-1	lipase maturation factor 2 [Source:HGNC Symbol;Acc:25096]	5.65115	1.64648	9.89304e-05	1	50946135		GFI1B
ENSG00000120694	ZNHIT1_TSS	0.226594	1242	2.26184e-06	TRUE	-0.504579	1.14652	0.898457	6.30778e+06	4.91858	500	chr7	100860949	100860950	ENSG00000120694.15	protein_coding	HSPH1	13	31710762	31736525	-1	heat shock 105kDa/110kDa protein 1 [Source:HGNC Symbol;Acc:16969]	5.64554	2.22577	0.000380069	1	31736525		ZNHIT1
ENSG00000260793	HHEX_TSS	0.683474	1267	2.27226e-06	TRUE	-0.632211	1.13801	0.954453	24.6717	6.33507	500	chr10	94449708	94449709	ENSG00000260793.2	antisense		17	42298769	42301078	1		5.64354	3.11783	0.00298052	1	42298769		HHEX
ENSG00000101444	chr9.3633_top_two	0.149602	1460	2.28623e-06	TRUE	-1.11771	1.2473	1.11229	2578.74	4.85929	500	chr9	135879214	135880165	ENSG00000101444.8	protein_coding	AHCY	20	32868074	32899608	-1	adenosylhomocysteinase [Source:HGNC Symbol;Acc:343]	5.64088	1.64501	0.000100956	1	32899608		GFI1B
ENSG00000072571	ZNHIT1_TSS	0.116534	1242	2.28887e-06	TRUE	0.939174	1.19397	-0.862155	5.36263e+06	4.88196	500	chr7	100860949	100860950	ENSG00000072571.15	protein_coding	HMMR	5	162887209	162918947	1	hyaluronan-mediated motility receptor (RHAMM) [Source:HGNC Symbol;Acc:5012]	5.64038	2.22024	0.000380069	1	162887209		ZNHIT1
ENSG00000145919	chr9.3630_top_two	0.313766	1045	2.30292e-06	TRUE	-0.655955	1.18034	0.902505	129.744	5.1903	500	chr9	135874193	135875115	ENSG00000145919.6	protein_coding	BOD1	5	173034517	173043663	-1	biorientation of chromosomes in cell division 1 [Source:HGNC Symbol;Acc:25114]	5.63772	2.73756	0.00125845	1	173043663		GFI1B
ENSG00000150787	LSM3_TSS	0.149288	1119	2.32149e-06	TRUE	-0.587507	1.07312	0.66055	42749.3	4.58894	500	chr3	14219858	14219859	ENSG00000150787.3	protein_coding	PTS	11	112097088	112140678	1	6-pyruvoyltetrahydropterin synthase [Source:HGNC Symbol;Acc:9689]	5.63423	2.41873	0.000608833	1	112097088		LSM3
ENSG00000268621	chr9.3633_top_two	0.9495	1460	2.32744e-06	TRUE	-0.207534	1.2774	0.57834	28.4131	7.32616	500	chr9	135879214	135880165	ENSG00000268621.1	lincRNA		19	46692423	46706340	-1		5.63312	1.64355	0.000102431	1	46706340		GFI1B
ENSG00000157870	ARID1A_TSS	-0.432612	1060	2.34628e-06	TRUE	0.221795	0.978011	-0.465147	261939	-4.42256	500	chr1	27019727	27019728	ENSG00000157870.10	protein_coding	FAM213B	1	2517930	2522908	1	family with sequence similarity 213, member B [Source:HGNC Symbol;Acc:28390]	5.62962	3.4189	0.0045442	1	2517930	24501798	ARID1A
ENSG00000118640	chr9.3633_top_two	0.178299	1460	2.34918e-06	TRUE	-0.232393	1.2399	1.19818	4.99432e+06	5.62093	500	chr9	135879214	135880165	ENSG00000118640.6	protein_coding	VAMP8	2	85788685	85809154	1	vesicle-associated membrane protein 8 [Source:HGNC Symbol;Acc:12647]	5.62908	1.6421	0.000103042	1	85788685		GFI1B
ENSG00000101361	ZNHIT1_TSS	0.143606	1242	2.35518e-06	TRUE	0.464247	1.20338	-1.08312	63.8596	5.77766	500	chr7	100860949	100860950	ENSG00000101361.10	protein_coding	NOP56	20	2632791	2639039	1	NOP56 ribonucleoprotein [Source:HGNC Symbol;Acc:15911]	5.62798	2.21478	0.000381714	1	2632791		ZNHIT1
ENSG00000111845	ZNHIT1_TSS	0.142551	1242	2.37731e-06	TRUE	0.242603	1.07643	-0.59972	25792	4.84392	500	chr7	100860949	100860950	ENSG00000111845.4	protein_coding	PAK1IP1	6	10694928	10710015	1	PAK1 interacting protein 1 [Source:HGNC Symbol;Acc:20882]	5.62391	2.20938	0.000381714	1	10694928		ZNHIT1
ENSG00000198604	ZNHIT1_TSS	0.101418	1242	2.38608e-06	TRUE	-0.438753	0.986603	0.391395	72009.9	4.49235	500	chr7	100860949	100860950	ENSG00000198604.6	protein_coding	BAZ1A	14	35221937	35344853	-1	bromodomain adjacent to zinc finger domain, 1A [Source:HGNC Symbol;Acc:960]	5.62232	2.20405	0.000381714	1	35344853		ZNHIT1
ENSG00000108829	MRPL4_TSS	-0.212339	1289	2.389e-06	TRUE	-1.05153	1.19047	0.899564	1.44507e+07	-4.8435	500	chr19	10362640	10362641	ENSG00000108829.9	protein_coding	LRRC59	17	48452420	48474914	-1	leucine rich repeat containing 59 [Source:HGNC Symbol;Acc:28817]	5.62178	2.22004	0.000396513	1	48474914		MRPL4
ENSG00000120306	ARID1A_TSS	0.128213	1060	2.4216e-06	TRUE	-0.374267	1.19157	0.706143	890.944	5.28594	500	chr1	27019727	27019728	ENSG00000120306.5	protein_coding	CYSTM1	5	139554227	139661637	1	cysteine-rich transmembrane module containing 1 [Source:HGNC Symbol;Acc:30239]	5.6159	3.33972	0.0045442	1	139554227		ARID1A
ENSG00000196923	ARID1A_TSS	-0.423751	1060	2.42486e-06	TRUE	-0.371619	0.972103	0.406956	18.986	-6.19685	500	chr1	27019727	27019728	ENSG00000196923.9	protein_coding	PDLIM7	5	176910395	176924607	-1	PDZ and LIM domain 7 (enigma) [Source:HGNC Symbol;Acc:22958]	5.61531	3.27277	0.0045442	1	176924607		ARID1A
ENSG00000112081	MRPL4_TSS	-0.184849	1289	2.44338e-06	TRUE	-1.01602	1.26306	1.00807	1.73475e+06	-5.00494	500	chr19	10362640	10362641	ENSG00000112081.12	protein_coding	SRSF3	6	36562145	36573377	1	serine/arginine-rich splicing factor 3 [Source:HGNC Symbol;Acc:10785]	5.61201	2.21458	0.00040047	1	36562145		MRPL4
ENSG00000183742	chr9.3633_top_two	-0.307756	1460	2.44878e-06	TRUE	-0.63251	1.18841	0.900283	7.75726e+06	-4.97481	500	chr9	135879214	135880165	ENSG00000183742.8	protein_coding	MACC1	7	20174278	20257027	-1	metastasis associated in colon cancer 1 [Source:HGNC Symbol;Acc:30215]	5.61105	1.64065	0.000106859	1	20257027		GFI1B
ENSG00000214194	chr9.3633_top_two	0.165089	1460	2.4525e-06	TRUE	0.381829	1.08305	-0.513218	580.997	4.84048	500	chr9	135879214	135880165	ENSG00000214194.4	protein_coding	LINC00998	7	112756773	112758668	-1	long intergenic non-protein coding RNA 998 [Source:HGNC Symbol;Acc:48953]	5.61039	1.6392	0.000106859	1	112758668		GFI1B
ENSG00000196730	chr9.3630_top_two	0.745484	1045	2.49641e-06	TRUE	-0.544064	1.21272	0.946187	3.81628e+06	5.16704	500	chr9	135874193	135875115	ENSG00000196730.8	protein_coding	DAPK1	9	90112143	90323548	1	death-associated protein kinase 1 [Source:HGNC Symbol;Acc:2674]	5.60268	2.71983	0.00128175	1	90112143	45762972	GFI1B
ENSG00000166946	MRPL4_TSS	0.195392	1289	2.51026e-06	TRUE	0.915809	1.2545	-1.11503	1.12685e+07	4.99709	500	chr19	10362640	10362641	ENSG00000166946.9	protein_coding	CCNDBP1	15	43477316	43487396	1	cyclin D-type binding-protein 1 [Source:HGNC Symbol;Acc:1587]	5.60028	2.20918	0.000406352	1	43477316		MRPL4
ENSG00000067836	chr9.3633_top_two	0.394911	1460	2.5593e-06	TRUE	-0.480104	1.1085	0.54475	6.34925e+06	4.84363	500	chr9	135879214	135880165	ENSG00000067836.8	protein_coding	ROGDI	16	4846969	4852951	-1	rogdi homolog (Drosophila) [Source:HGNC Symbol;Acc:29478]	5.59188	1.63776	0.000111143	1	4852951		GFI1B
ENSG00000254682	ZNHIT1_TSS	-0.252173	1242	2.58359e-06	TRUE	0.430632	0.985803	-0.36815	2.79976e+06	-4.49929	500	chr7	100860949	100860950	ENSG00000254682.1	antisense		11	71159720	71163203	1		5.58778	2.19879	0.000408331	1	71159720		ZNHIT1
ENSG00000066027	chr9.3633_top_two	0.274826	1460	2.58487e-06	TRUE	-0.628481	1.26826	1.4176	193.423	5.51678	500	chr9	135879214	135880165	ENSG00000066027.7	protein_coding	PPP2R5A	1	212458879	212535200	1	protein phosphatase 2, regulatory subunit B', alpha [Source:HGNC Symbol;Acc:9309]	5.58756	1.63633	0.000111883	1	212458879		GFI1B
ENSG00000150045	MRPS10_TSS	0.947923	909	2.59102e-06	TRUE	-0.43293	0.97278	0.595337	10.8369	8.28866	500	chr6	42185602	42185603	ENSG00000150045.7	protein_coding	KLRF1	12	9980077	9997606	1	killer cell lectin-like receptor subfamily F, member 1 [Source:HGNC Symbol;Acc:13342]	5.58653	3.27257	0.00485334	1	9980077		MRPS10
ENSG00000155115	MRPL4_TSS	-0.157195	1289	2.64109e-06	TRUE	-0.948728	1.14418	0.882529	809632	-4.63547	500	chr19	10362640	10362641	ENSG00000155115.6	protein_coding	GTF3C6	6	111279763	111289093	1	general transcription factor IIIC, polypeptide 6, alpha 35kDa [Source:HGNC Symbol;Acc:20872]	5.57822	2.20386	0.000422317	1	111279763		MRPL4
ENSG00000188229	ZNHIT1_TSS	0.074005	1242	2.64833e-06	TRUE	-0.710772	1.28161	0.927496	1.02338e+07	5.31571	500	chr7	100860949	100860950	ENSG00000188229.5	protein_coding	TUBB4B	9	140135665	140138159	1	tubulin, beta 4B class IVb [Source:HGNC Symbol;Acc:20771]	5.57703	2.19359	0.000413581	1	140135665		ZNHIT1
ENSG00000141522	MRPL4_TSS	-0.269101	1289	2.68708e-06	TRUE	0.118802	1.08123	-0.485363	79.1608	-5.35652	500	chr19	10362640	10362641	ENSG00000141522.7	protein_coding	ARHGDIA	17	79825597	79829282	-1	Rho GDP dissociation inhibitor (GDI) alpha [Source:HGNC Symbol;Acc:678]	5.57072	2.19859	0.000424494	1	79829282		MRPL4
ENSG00000135766	EIF4G2_TSS	0.27615	637	2.70291e-06	TRUE	0.641339	1.10008	-0.718818	4.37493e+06	4.61454	500	chr11	10828841	10828842	ENSG00000135766.8	protein_coding	EGLN1	1	231499497	231560790	-1	egl-9 family hypoxia-inducible factor 1 [Source:HGNC Symbol;Acc:1232]	5.56817	2.29809	0.000530173	1	231560790		EIF4G2
ENSG00000170889	chr9.3633_top_two	0.0446007	1460	2.70697e-06	TRUE	-0.415881	1.07159	-0.4922	109910	5.4421	500	chr9	135879214	135880165	ENSG00000170889.9	protein_coding	RPS9	19	54704610	54752862	1	ribosomal protein S9 [Source:HGNC Symbol;Acc:10442]	5.56752	1.63489	0.000116782	1	54704610		GFI1B
ENSG00000172831	EIF4G2_TSS	-0.795292	637	2.7093e-06	TRUE	-0.924618	1.32941	1.40768	1.29759e+07	-5.31266	500	chr11	10828841	10828842	ENSG00000172831.7	protein_coding	CES2	16	66968347	66978999	1	carboxylesterase 2 [Source:HGNC Symbol;Acc:1864]	5.56714	2.29156	0.000530173	1	66968347		EIF4G2
ENSG00000178718	chr9.3630_top_two	0.350516	1045	2.74058e-06	TRUE	1.03044	1.23084	-1.021	232.635	4.95994	500	chr9	135874193	135875115	ENSG00000178718.5	protein_coding	RPP25	15	75246757	75249805	-1	ribonuclease P/MRP 25kDa subunit [Source:HGNC Symbol;Acc:30361]	5.56216	2.6864	0.00133121	1	75249805		GFI1B
ENSG00000129559	MRPL4_TSS	-0.117477	1289	2.74241e-06	TRUE	0.298162	1.05435	-0.421129	48306.6	-4.72376	500	chr19	10362640	10362641	ENSG00000129559.8	protein_coding	NEDD8	14	24686058	24701660	-1	neural precursor cell expressed, developmentally down-regulated 8 [Source:HGNC Symbol;Acc:7732]	5.56187	2.19339	0.000428078	1	24701660		MRPL4
ENSG00000132475	ZNHIT1_TSS	0.0881215	1242	2.74297e-06	TRUE	-0.414805	1.17732	0.502729	67.8758	5.68505	500	chr7	100860949	100860950	ENSG00000132475.4	protein_coding	H3F3B	17	73772515	73781974	-1	H3 histone, family 3B (H3.3B) [Source:HGNC Symbol;Acc:4765]	5.56178	2.18845	0.000423321	1	73781974		ZNHIT1
ENSG00000112137	chr9.3633_top_two	0.761623	1460	2.76255e-06	TRUE	-0.332631	1.15532	0.794345	20.1647	7.09729	500	chr9	135879214	135880165	ENSG00000112137.12	protein_coding	PHACTR1	6	12717893	13288645	1	phosphatase and actin regulator 1 [Source:HGNC Symbol;Acc:20990]	5.55869	1.63347	0.00011879	1	12717893		GFI1B
ENSG00000171735	MAX_TSS	-0.254712	1413	2.77407e-06	TRUE	-0.639577	1.10655	0.714685	70.6833	-5.07049	500	chr14	65569226	65569227	ENSG00000171735.14	protein_coding	CAMTA1	1	6845384	7829766	1	calmodulin binding transcription activator 1 [Source:HGNC Symbol;Acc:18806]	5.55688	2.79548	0.00173221	1	6845384		MAX
ENSG00000074935	LSM3_TSS	0.379028	1119	2.78171e-06	TRUE	-0.422601	1.21071	0.648139	4.95675e+06	5.26986	499	chr3	14219858	14219859	ENSG00000074935.9	protein_coding	TUBE1	6	112391980	112408732	-1	tubulin, epsilon 1 [Source:HGNC Symbol;Acc:20775]	5.55569	2.41013	0.000715227	1	112408732		LSM3
ENSG00000135486	EIF4G2_TSS	-0.0156967	637	2.79214e-06	TRUE	0.0389352	1.16692	-0.928928	17039.7	-5.43056	500	chr11	10828841	10828842	ENSG00000135486.13	protein_coding	HNRNPA1	12	54673977	54680872	1	heterogeneous nuclear ribonucleoprotein A1 [Source:HGNC Symbol;Acc:5031]	5.55406	2.28513	0.000538349	1	54673977		EIF4G2
ENSG00000155307	chr6.4959_top_two	0.333184	919	2.82511e-06	TRUE	-0.135338	1.05138	0.365342	104.583	5.09706	500	chr6	139766548	139767000	ENSG00000155307.13	protein_coding	SAMSN1	21	15857549	15955723	-1	SAM domain, SH3 domain and nuclear localization signals 1 [Source:HGNC Symbol;Acc:10528]	5.54896	3.51571	0.00926284	1	15955723		CITED2
ENSG00000176894	LSM3_TSS	-0.246046	1119	2.90035e-06	TRUE	0.045856	1.01832	-0.22621	44247	-4.73429	500	chr3	14219858	14219859	ENSG00000176894.5	protein_coding	PXMP2	12	133264192	133297276	1	peroxisomal membrane protein 2, 22kDa [Source:HGNC Symbol;Acc:9716]	5.53755	2.4017	0.000731391	1	133264192		LSM3
ENSG00000115486	chr9.3630_top_two	0.409263	1045	2.94102e-06	TRUE	0.777467	1.23429	-1.13428	8.59266e+06	4.99401	500	chr9	135874193	135875115	ENSG00000115486.7	protein_coding	GGCX	2	85771846	85788670	-1	gamma-glutamyl carboxylase [Source:HGNC Symbol;Acc:4247]	5.5315	2.67061	0.00137755	1	85788670		GFI1B
ENSG00000145912	ZNHIT1_TSS	-0.0902533	1242	2.9452e-06	TRUE	-1.10976	1.26634	1.22731	187081	-4.82925	500	chr7	100860949	100860950	ENSG00000145912.4	protein_coding	NHP2	5	177576461	177580968	-1	NHP2 ribonucleoprotein [Source:HGNC Symbol;Acc:14377]	5.53089	2.18337	0.000449246	1	177580968		ZNHIT1
ENSG00000151500	ZNHIT1_TSS	-0.158322	1242	2.989e-06	TRUE	-0.702294	1.03826	0.651871	1.27514e+07	-4.42794	500	chr7	100860949	100860950	ENSG00000151500.10	protein_coding	THYN1	11	134118173	134123264	-1	thymocyte nuclear protein 1 [Source:HGNC Symbol;Acc:29560]	5.52447	2.17835	0.000450685	1	134123264		ZNHIT1
ENSG00000096384	EIF4G2_TSS	-0.156735	637	3.01301e-06	TRUE	-0.498403	0.998901	0.277063	28.2388	-5.71019	500	chr11	10828841	10828842	ENSG00000096384.15	protein_coding	HSP90AB1	6	44214824	44221620	1	heat shock protein 90kDa alpha (cytosolic), class B member 1 [Source:HGNC Symbol;Acc:5258]	5.521	2.27879	0.000572515	1	44214824		EIF4G2
ENSG00000260896	SNRNP40_TSS	1.21073	1539	3.04045e-06	TRUE	0.200644	1.01415	-0.0492057	20.1131	6.49244	500	chr1	31742512	31742513	ENSG00000260896.1	lincRNA		16	80862632	80926492	-1		5.51706	2.81667	0.00199347	1	80926492		SNRNP40
ENSG00000161970	MRPL4_TSS	0.11668	1289	3.05772e-06	TRUE	-0.0688363	0.987983	0.345277	28.1975	5.67649	500	chr19	10362640	10362641	ENSG00000161970.8	protein_coding	RPL26	17	8280838	8286531	-1	ribosomal protein L26 [Source:HGNC Symbol;Acc:10327]	5.5146	2.18825	0.000471681	1	8286531		MRPL4
ENSG00000128309	MAX_TSS	0.156351	1413	3.07388e-06	TRUE	0.34914	1.10167	-0.70357	2.99901e+07	4.79697	500	chr14	65569226	65569227	ENSG00000128309.12	protein_coding	MPST	22	37415676	37425863	1	mercaptopyruvate sulfurtransferase [Source:HGNC Symbol;Acc:7223]	5.51231	2.77528	0.00183217	1	37415676		MAX
ENSG00000133112	chr9.3633_top_two	0.0751418	1460	3.08762e-06	TRUE	1.05187	1.10967	-0.515188	557287	5.24922	500	chr9	135879214	135880165	ENSG00000133112.12	protein_coding	TPT1	13	45911008	45915505	-1	tumor protein, translationally-controlled 1 [Source:HGNC Symbol;Acc:12022]	5.51038	1.63205	0.000132334	1	45915505		GFI1B
ENSG00000197465	chr9.3630_top_two	-0.389091	1045	3.1134e-06	TRUE	-0.412462	1.05454	0.667715	927.674	-4.55695	500	chr9	135874193	135875115	ENSG00000197465.9	protein_coding	GYPE	4	144792020	144826716	-1	glycophorin E (MNS blood group) [Source:HGNC Symbol;Acc:4705]	5.50676	2.65537	0.00140801	1	144826716		GFI1B
ENSG00000100316	chr9.3633_top_two	0.0535813	1460	3.11368e-06	TRUE	-1.22222	0.995909	0.567389	42.0398	5.37424	500	chr9	135879214	135880165	ENSG00000100316.11	protein_coding	RPL3	22	39708887	39716394	-1	ribosomal protein L3 [Source:HGNC Symbol;Acc:10332]	5.50673	1.63063	0.000133016	1	39716394		GFI1B
ENSG00000103811	chr9.3633_top_two	0.271868	1460	3.17079e-06	TRUE	0.0947894	1.02839	-0.327292	26.3403	5.97982	500	chr9	135879214	135880165	ENSG00000103811.11	protein_coding	CTSH	15	79213400	79241916	-1	cathepsin H [Source:HGNC Symbol;Acc:2535]	5.49883	1.62922	0.000135016	1	79241916		GFI1B
ENSG00000156482	MRPL4_TSS	0.0900352	1289	3.17264e-06	TRUE	0.687747	1.05933	-0.354879	1.48894e+06	4.99454	500	chr19	10362640	10362641	ENSG00000156482.6	protein_coding	RPL30	8	99037079	99058697	-1	ribosomal protein L30 [Source:HGNC Symbol;Acc:10333]	5.49858	2.18317	0.000483717	1	99058697		MRPL4
ENSG00000213463	chr9.3633_top_two	1.03219	1460	3.20261e-06	TRUE	-0.4213	1.12824	0.765506	579780	4.83898	500	chr9	135879214	135880165	ENSG00000213463.3	protein_coding	SYNJ2BP	14	70838148	70883778	-1	synaptojanin 2 binding protein [Source:HGNC Symbol;Acc:18955]	5.4945	1.62781	0.00013593	1	70883778		GFI1B
ENSG00000213593	EIF4G2_TSS	-0.419686	637	3.2138e-06	TRUE	-0.844842	1.09529	0.667332	1.45032e+07	-4.69751	500	chr11	10828841	10828842	ENSG00000213593.5	protein_coding	TMX2	11	57480072	57508445	1	thioredoxin-related transmembrane protein 2 [Source:HGNC Symbol;Acc:30739]	5.49298	2.27254	0.000601944	1	57480072	-46651230	EIF4G2
ENSG00000143627	chr9.3633_top_two	-0.426301	1460	3.23032e-06	TRUE	-1.09265	1.1936	1.1089	7.45586e+06	-4.56071	500	chr9	135879214	135880165	ENSG00000143627.13	protein_coding	PKLR	1	155259630	155271225	-1	pyruvate kinase, liver and RBC [Source:HGNC Symbol;Acc:9020]	5.49075	1.62641	0.000136663	1	155271225		GFI1B
ENSG00000172500	LSM3_TSS	-0.157417	1119	3.23704e-06	TRUE	-0.811293	1.22288	1.14728	4.32918e+06	-4.88339	500	chr3	14219858	14219859	ENSG00000172500.8	protein_coding	FIBP	11	65651212	65656010	-1	fibroblast growth factor (acidic) intracellular binding protein [Source:HGNC Symbol;Acc:3705]	5.48985	2.39343	0.000793214	1	65656010		LSM3
ENSG00000140406	chr9.3633_top_two	0.973492	1460	3.24658e-06	TRUE	0.647718	1.04153	-0.726224	7.04725	13.1203	499	chr9	135879214	135880165	ENSG00000140406.2	protein_coding	MESDC1	15	81293295	81296342	1	mesoderm development candidate 1 [Source:HGNC Symbol;Acc:13519]	5.48857	1.62501	0.00013691	1	81293295		GFI1B
ENSG00000166012	LSM3_TSS	0.197278	1119	3.2665e-06	TRUE	0.565895	1.10649	-0.408395	175849	4.98814	500	chr3	14219858	14219859	ENSG00000166012.10	protein_coding	TAF1D	11	93463114	93517557	-1	TATA box binding protein (TBP)-associated factor, RNA polymerase I, D, 41kDa [Source:HGNC Symbol;Acc:28759]	5.48592	2.38531	0.000793214	1	93517557		LSM3
ENSG00000176386	EIF4G2_TSS	0.179579	637	3.32849e-06	TRUE	-0.341969	1.18626	0.671654	323.239	5.27869	500	chr11	10828841	10828842	ENSG00000176386.4	protein_coding	CDC26	9	116018115	116037869	-1	cell division cycle 26 [Source:HGNC Symbol;Acc:17839]	5.47775	2.26638	0.000614645	1	116037869		EIF4G2
ENSG00000005249	chr9.3633_top_two	-0.109418	1460	3.3301e-06	TRUE	-0.60024	1.11662	0.55474	3.92493e+06	-4.8198	500	chr9	135879214	135880165	ENSG00000005249.8	protein_coding	PRKAR2B	7	106685094	106802256	1	protein kinase, cAMP-dependent, regulatory, type II, beta [Source:HGNC Symbol;Acc:9392]	5.47754	1.62361	0.000139982	1	106685094		GFI1B
ENSG00000110492	NUTF2_TSS	0.397019	896	3.36474e-06	TRUE	0.14145	1.06494	0.31826	29.9869	6.17583	500	chr16	67880635	67880636	ENSG00000110492.11	protein_coding	MDK	11	46402306	46405375	1	midkine (neurite growth-promoting factor 2) [Source:HGNC Symbol;Acc:6972]	5.47305	3.27264	0.0063036	1	46402306		NUTF2
ENSG00000163001	ZNHIT1_TSS	-0.308866	1242	3.40017e-06	TRUE	-0.326868	1.03192	0.492423	11714.1	-4.52724	500	chr7	100860949	100860950	ENSG00000163001.7	protein_coding	CCDC104	2	55746740	55773015	1	coiled-coil domain containing 104 [Source:HGNC Symbol;Acc:30540]	5.4685	2.17338	0.000506858	1	55746740		ZNHIT1
ENSG00000079819	chr9.3633_top_two	0.366814	1460	3.40198e-06	TRUE	0.704685	1.10037	-1.04389	19.3273	6.37008	500	chr9	135879214	135880165	ENSG00000079819.12	protein_coding	EPB41L2	6	131160487	131384462	-1	erythrocyte membrane protein band 4.1-like 2 [Source:HGNC Symbol;Acc:3379]	5.46827	1.62222	0.000142546	1	131384462		GFI1B
ENSG00000116586	chr9.3633_top_two	0.164928	1460	3.46004e-06	TRUE	0.291299	1.00767	-0.325729	50748.3	4.53718	500	chr9	135879214	135880165	ENSG00000116586.7	protein_coding	LAMTOR2	1	156024543	156028301	1	late endosomal/lysosomal adaptor, MAPK and MTOR activator 2 [Source:HGNC Symbol;Acc:29796]	5.46092	1.62084	0.000144517	1	156024543		GFI1B
ENSG00000106305	MAX_TSS	0.136318	1413	3.46116e-06	TRUE	0.44008	1.11312	-0.726953	5.3539e+06	4.73864	500	chr14	65569226	65569227	ENSG00000106305.5	protein_coding	AIMP2	7	6048876	6063465	1	aminoacyl tRNA synthetase complex-interacting multifunctional protein 2 [Source:HGNC Symbol;Acc:20609]	5.46078	2.75597	0.00189953	1	6048876		MAX
ENSG00000169976	MAX_TSS	-0.151254	1413	3.47661e-06	TRUE	0.0928227	1.09334	-0.687733	45202.3	-4.98164	500	chr14	65569226	65569227	ENSG00000169976.5	protein_coding	SF3B5	6	144416018	144416754	-1	splicing factor 3b, subunit 5, 10kDa [Source:HGNC Symbol;Acc:21083]	5.45884	2.73749	0.00189953	1	144416754		MAX
ENSG00000103485	SNRNP40_TSS	-0.218388	1539	3.48744e-06	TRUE	-0.358846	1.09055	0.605653	969230	-4.72412	500	chr1	31742512	31742513	ENSG00000103485.13	protein_coding	QPRT	16	29674600	29710020	1	quinolinate phosphoribosyltransferase [Source:HGNC Symbol;Acc:9755]	5.45749	2.79548	0.00208331	1	29674600		SNRNP40
ENSG00000140990	SNRNP40_TSS	-0.147071	1539	3.49523e-06	TRUE	-0.654667	1.06622	0.493577	76542.2	-4.73125	500	chr1	31742512	31742513	ENSG00000140990.10	protein_coding	NDUFB10	16	2009509	2011976	1	NADH dehydrogenase (ubiquinone) 1 beta subcomplex, 10, 22kDa [Source:HGNC Symbol;Acc:7696]	5.45652	2.77528	0.00208331	1	2009509		SNRNP40
ENSG00000184584	chr9.3633_top_two	0.548113	1460	3.52754e-06	TRUE	-0.489925	1.1857	0.92948	80.0396	5.42159	499	chr9	135879214	135880165	ENSG00000184584.8	protein_coding	TMEM173	5	138855119	138862520	-1	transmembrane protein 173 [Source:HGNC Symbol;Acc:27962]	5.45253	1.61946	0.000146869	1	138862520		GFI1B
ENSG00000143543	MRPL4_TSS	-0.0862159	1289	3.53598e-06	TRUE	0.159177	1.05065	-0.52382	9.37162e+06	-4.71926	500	chr19	10362640	10362641	ENSG00000143543.10	protein_coding	JTB	1	153946745	153950164	-1	jumping translocation breakpoint [Source:HGNC Symbol;Acc:6201]	5.45149	2.17815	0.000532917	1	153950164		MRPL4
ENSG00000185551	chr9.3633_top_two	-0.192341	1460	3.54185e-06	TRUE	-0.575416	1.17454	0.784072	57.0064	-5.47582	500	chr9	135879214	135880165	ENSG00000185551.8	protein_coding	NR2F2	15	96869167	96883492	1	nuclear receptor subfamily 2, group F, member 2 [Source:HGNC Symbol;Acc:7976]	5.45077	1.61808	0.000146998	1	96869167		GFI1B
ENSG00000198755	LSM3_TSS	-0.0196039	1119	3.59335e-06	TRUE	-0.374431	0.984255	0.406032	901677	-4.36198	500	chr3	14219858	14219859	ENSG00000198755.6	protein_coding	RPL10A	6	35436185	35438562	1	ribosomal protein L10a [Source:HGNC Symbol;Acc:10299]	5.4445	2.37734	0.000856719	1	35436185		LSM3
ENSG00000089327	ARID1A_TSS	-0.128392	1060	3.59804e-06	TRUE	0.200034	1.02509	-0.128435	79945.5	-4.74511	500	chr1	27019727	27019728	ENSG00000089327.10	protein_coding	FXYD5	19	35645633	35660786	1	FXYD domain containing ion transport regulator 5 [Source:HGNC Symbol;Acc:4029]	5.44393	3.21478	0.0054364	1	35645633		ARID1A
ENSG00000167721	ZNHIT1_TSS	0.166447	1242	3.6999e-06	TRUE	-0.791092	1.14704	0.742202	1.36811e+06	4.71987	500	chr7	100860949	100860950	ENSG00000167721.6	protein_coding	TSR1	17	2225797	2240801	-1	TSR1, 20S rRNA accumulation, homolog (S. cerevisiae) [Source:HGNC Symbol;Acc:25542]	5.43181	2.16848	0.000545341	1	2240801		ZNHIT1
ENSG00000167969	LSM3_TSS	-0.178185	1119	3.72373e-06	TRUE	-0.626084	1.09004	0.584477	94.0711	-4.93248	500	chr3	14219858	14219859	ENSG00000167969.8	protein_coding	ECI1	16	2289396	2302301	-1	enoyl-CoA delta isomerase 1 [Source:HGNC Symbol;Acc:2703]	5.42902	2.36951	0.000871951	1	2302301		LSM3
ENSG00000075618	ARID1A_TSS	-0.226564	1060	3.72981e-06	TRUE	-0.964073	1.26823	1.18021	5.59536e+06	-4.90943	500	chr1	27019727	27019728	ENSG00000075618.13	protein_coding	FSCN1	7	5632439	5646286	1	fascin homolog 1, actin-bundling protein (Strongylocentrotus purpuratus) [Source:HGNC Symbol;Acc:11148]	5.42831	3.16363	0.0054364	1	5632439		ARID1A
ENSG00000115255	EIF4G2_TSS	-0.437252	637	3.75316e-06	TRUE	-1.45564	1.31058	1.36286	5.88748e+06	-4.73547	500	chr11	10828841	10828842	ENSG00000115255.6	protein_coding	REEP6	19	1491165	1497926	1	receptor accessory protein 6 [Source:HGNC Symbol;Acc:30078]	5.4256	2.2603	0.000676328	1	1491165		EIF4G2
ENSG00000162585	ZNHIT1_TSS	-0.134131	1242	3.75328e-06	TRUE	-0.80266	1.22893	1.22421	1.78871e+06	-4.88128	500	chr7	100860949	100860950	ENSG00000162585.12	protein_coding	C1orf86	1	2115903	2144159	-1	chromosome 1 open reading frame 86 [Source:HGNC Symbol;Acc:26428]	5.42559	2.16363	0.000547061	1	2144159		ZNHIT1
ENSG00000150779	MRPL4_TSS	-0.116051	1289	3.75495e-06	TRUE	-0.87592	1.1663	0.942924	1.00099e+07	-4.5927	500	chr19	10362640	10362641	ENSG00000150779.7	protein_coding	TIMM8B	11	111955524	111957522	-1	translocase of inner mitochondrial membrane 8 homolog B (yeast) [Source:HGNC Symbol;Acc:11818]	5.4254	2.17319	0.000559488	1	111957522		MRPL4
ENSG00000150995	EIF4G2_TSS	0.643333	637	3.76569e-06	TRUE	-0.432014	1.17381	0.855623	1.33424e+07	4.9972	500	chr11	10828841	10828842	ENSG00000150995.13	protein_coding	ITPR1	3	4535032	4889524	1	inositol 1,4,5-trisphosphate receptor, type 1 [Source:HGNC Symbol;Acc:6180]	5.42416	2.25431	0.000676328	1	4535032		EIF4G2
ENSG00000021355	chr9.3633_top_two	0.19127	1460	3.80152e-06	TRUE	0.0824506	1.04508	0.201205	27.6406	6.05778	500	chr9	135879214	135880165	ENSG00000021355.8	protein_coding	SERPINB1	6	2832566	2842240	-1	serpin peptidase inhibitor, clade B (ovalbumin), member 1 [Source:HGNC Symbol;Acc:3311]	5.42004	1.61671	0.000157277	1	2842240		GFI1B
ENSG00000108826	MRPL4_TSS	-0.154179	1289	3.80814e-06	TRUE	0.244973	1.16296	-0.845952	1.09637e+07	-5.12992	500	chr19	10362640	10362641	ENSG00000108826.11	protein_coding	MRPL27	17	48445218	48450575	-1	mitochondrial ribosomal protein L27 [Source:HGNC Symbol;Acc:14483]	5.41929	2.16828	0.000561037	1	48450575		MRPL4
ENSG00000130656	chr9.3630_top_two	-0.348109	1045	3.85299e-06	TRUE	-0.680885	0.988639	0.0600708	39703.6	-5.05156	500	chr9	135874193	135875115	ENSG00000130656.4	protein_coding	HBZ	16	202686	204502	1	hemoglobin, zeta [Source:HGNC Symbol;Acc:4835]	5.4142	2.64065	0.00164237	1	202686		GFI1B
ENSG00000069011	EIF4G2_TSS	0.0916971	637	3.89975e-06	TRUE	0.366298	1.2421	-0.748684	1.04482e+07	5.371	500	chr11	10828841	10828842	ENSG00000069011.11	protein_coding	PITX1	5	134363425	134370503	-1	paired-like homeodomain 1 [Source:HGNC Symbol;Acc:9004]	5.40896	2.2484	0.000690941	1	134370503		EIF4G2
ENSG00000135940	NUTF2_TSS	-0.178264	896	3.90696e-06	TRUE	0.160708	1.08996	-0.57589	4219.23	-4.88107	500	chr16	67880635	67880636	ENSG00000135940.2	protein_coding	COX5B	2	98262503	98264846	1	cytochrome c oxidase subunit Vb [Source:HGNC Symbol;Acc:2269]	5.40816	3.21465	0.00640449	1	98262503		NUTF2
ENSG00000172757	chr9.3630_top_two	0.130819	1045	3.90967e-06	TRUE	-1.00795	1.22593	1.10275	7.20852e+06	4.69036	500	chr9	135874193	135875115	ENSG00000172757.8	protein_coding	CFL1	11	65590493	65629497	-1	cofilin 1 (non-muscle) [Source:HGNC Symbol;Acc:1874]	5.40786	2.62641	0.00164237	1	65629497		GFI1B
ENSG00000160075	LSM3_TSS	0.118112	1119	3.9127e-06	TRUE	-0.781561	1.32102	1.07081	1.15849e+07	5.31854	500	chr3	14219858	14219859	ENSG00000160075.10	protein_coding	SSU72	1	1477053	1510249	-1	SSU72 RNA polymerase II CTD phosphatase homolog (S. cerevisiae) [Source:HGNC Symbol;Acc:25016]	5.40752	2.36183	0.000900127	1	1510249		LSM3
ENSG00000117395	MRPL4_TSS	-0.246415	1289	3.93393e-06	TRUE	-1.15147	1.11758	0.833292	23.1243	-5.828	500	chr19	10362640	10362641	ENSG00000117395.6	protein_coding	EBNA1BP2	1	43629846	43736607	-1	EBNA1 binding protein 2 [Source:HGNC Symbol;Acc:15531]	5.40517	2.16343	0.000568941	1	43736607		MRPL4
ENSG00000174775	MRPL4_TSS	-0.222551	1289	3.94857e-06	TRUE	-0.764641	1.11538	0.612913	175220	-4.77001	500	chr19	10362640	10362641	ENSG00000174775.12	protein_coding	HRAS	11	532242	537287	-1	Harvey rat sarcoma viral oncogene homolog [Source:HGNC Symbol;Acc:5173]	5.40356	2.15863	0.000568941	1	537287		MRPL4
ENSG00000204310	chr9.3633_top_two	-0.083319	1460	3.95051e-06	TRUE	0.396639	1.07486	-0.529727	121816	-4.636	500	chr9	135879214	135880165	ENSG00000204310.6	protein_coding	AGPAT1	6	32135989	32145873	-1	1-acylglycerol-3-phosphate O-acyltransferase 1 [Source:HGNC Symbol;Acc:324]	5.40335	1.61534	0.000162927	1	32145873		GFI1B
ENSG00000107371	EIF4G2_TSS	-0.474365	637	3.978e-06	TRUE	-1.28468	1.16123	0.881867	4.74314e+06	-4.85913	500	chr11	10828841	10828842	ENSG00000107371.8	protein_coding	EXOSC3	9	37766975	37801434	-1	exosome component 3 [Source:HGNC Symbol;Acc:17944]	5.40034	2.24257	0.000695407	1	37801434		EIF4G2
ENSG00000172301	chr9.3630_top_two	0.191704	1045	4.00731e-06	TRUE	-0.466449	1.06718	0.499391	364.475	4.68414	500	chr9	135874193	135875115	ENSG00000172301.6	protein_coding	COPRS	17	30178883	30186356	-1	coordinator of PRMT5, differentiation stimulator [Source:HGNC Symbol;Acc:28848]	5.39715	2.61262	0.00164237	1	30186356		GFI1B
ENSG00000109881	EIF4G2_TSS	-0.43538	637	4.03924e-06	TRUE	0.225497	1.09667	-0.532258	11949.8	-4.84482	500	chr11	10828841	10828842	ENSG00000109881.12	protein_coding	CCDC34	11	27352374	27385415	-1	coiled-coil domain containing 34 [Source:HGNC Symbol;Acc:25079]	5.3937	2.23682	0.000696821	1	27385415	-16556573	EIF4G2
ENSG00000167105	chr9.3633_top_two	0.91619	1460	4.072e-06	TRUE	-0.622213	1.35602	1.51776	4.83116e+06	5.62589	499	chr9	135879214	135880165	ENSG00000167105.3	protein_coding	TMEM92	17	48348767	48358844	1	transmembrane protein 92 [Source:HGNC Symbol;Acc:26579]	5.39019	1.61398	0.000167412	1	48348767		GFI1B
ENSG00000143811	chr9.3633_top_two	-0.157146	1460	4.0972e-06	TRUE	-0.787103	1.11866	0.732056	7.67668e+06	-4.6002	500	chr9	135879214	135880165	ENSG00000143811.12	protein_coding	PYCR2	1	226107578	226111978	-1	pyrroline-5-carboxylate reductase family, member 2 [Source:HGNC Symbol;Acc:30262]	5.38751	1.61262	0.000167921	1	226111978		GFI1B
ENSG00000261373	EIF4G2_TSS	-0.749648	637	4.16057e-06	TRUE	-1.30422	1.24804	1.12724	474585	-4.72155	500	chr11	10828841	10828842	ENSG00000261373.1	antisense	VPS9D1-AS1	16	89778264	89784573	1	VPS9D1 antisense RNA 1 [Source:HGNC Symbol;Acc:48915]	5.38085	2.23115	0.000697262	1	89778264		EIF4G2
ENSG00000180992	EIF4G2_TSS	-0.350382	637	4.17389e-06	TRUE	-1.21466	1.27185	1.22135	1.06157e+07	-4.70883	500	chr11	10828841	10828842	ENSG00000180992.5	protein_coding	MRPL14	6	44081194	44095194	-1	mitochondrial ribosomal protein L14 [Source:HGNC Symbol;Acc:14279]	5.37946	2.22554	0.000697262	1	44095194		EIF4G2
ENSG00000197965	chr9.3633_top_two	0.202473	1460	4.19144e-06	TRUE	-0.581978	1.18686	1.00541	3.00887e+06	4.88072	500	chr9	135879214	135880165	ENSG00000197965.7	protein_coding	MPZL1	1	167690429	167761156	1	myelin protein zero-like 1 [Source:HGNC Symbol;Acc:7226]	5.37764	1.61126	0.000171248	1	167690429		GFI1B
ENSG00000164292	EIF4G2_TSS	0.117537	637	4.20133e-06	TRUE	0.182962	1.05922	-0.0395929	153238	4.91706	500	chr11	10828841	10828842	ENSG00000164292.8	protein_coding	RHOBTB3	5	95049226	95160087	1	Rho-related BTB domain containing 3 [Source:HGNC Symbol;Acc:18757]	5.37661	2.22001	0.000697262	1	95049226		EIF4G2
ENSG00000180573	chr9.3633_top_two	-0.32201	1460	4.22471e-06	TRUE	0.725431	1.1551	-0.712726	77.7051	-5.11521	500	chr9	135879214	135880165	ENSG00000180573.8	protein_coding	HIST1H2AC	6	26124373	26139344	1	histone cluster 1, H2ac [Source:HGNC Symbol;Acc:4733]	5.3742	1.60991	0.000172072	1	26124373		GFI1B
ENSG00000239672	MRPL4_TSS	-0.238503	1289	4.22955e-06	TRUE	-0.695132	0.922414	0.0861731	13.3444	-7.07236	500	chr19	10362640	10362641	ENSG00000239672.3	protein_coding	NME1	17	49230897	49239789	1	NME/NM23 nucleoside diphosphate kinase 1 [Source:HGNC Symbol;Acc:7849]	5.37371	2.15388	0.000598016	1	49230897		MRPL4
ENSG00000076043	MRPL4_TSS	-0.177152	1289	4.24157e-06	TRUE	-0.806306	1.13051	0.643627	9.98269e+06	-4.78684	500	chr19	10362640	10362641	ENSG00000076043.5	protein_coding	REXO2	11	114310108	114321001	1	RNA exonuclease 2 [Source:HGNC Symbol;Acc:17851]	5.37247	2.14919	0.000598016	1	114310108		MRPL4
ENSG00000162910	MAX_TSS	-0.180538	1413	4.24666e-06	TRUE	-0.938129	1.27675	1.10627	719970	-4.94626	500	chr14	65569226	65569227	ENSG00000162910.14	protein_coding	MRPL55	1	228294380	228297013	-1	mitochondrial ribosomal protein L55 [Source:HGNC Symbol;Acc:16686]	5.37195	2.71976	0.00215117	1	228297013		MAX
ENSG00000105364	MAX_TSS	-0.196407	1413	4.26527e-06	TRUE	-0.566519	0.953517	-0.00353262	569162	-4.81413	500	chr14	65569226	65569227	ENSG00000105364.9	protein_coding	MRPL4	19	10362577	10370721	1	mitochondrial ribosomal protein L4 [Source:HGNC Symbol;Acc:14276]	5.37005	2.70273	0.00215117	1	10362577		MAX
ENSG00000115641	ACTB_TSS	0.31676	1606	4.29422e-06	TRUE	0.105188	0.992544	-0.0646893	883217	4.56299	500	chr7	5570339	5570340	ENSG00000115641.14	protein_coding	FHL2	2	105974169	106054970	-1	four and a half LIM domains 2 [Source:HGNC Symbol;Acc:3703]	5.36712	2.8626	0.00312954	1	106054970		ACTB
ENSG00000168439	ZNHIT1_TSS	0.118096	1242	4.30822e-06	TRUE	0.590335	1.27732	-1.15157	3.54427e+06	5.28024	500	chr7	100860949	100860950	ENSG00000168439.12	protein_coding	STIP1	11	63952744	63972015	1	stress-induced-phosphoprotein 1 [Source:HGNC Symbol;Acc:11387]	5.3657	2.15883	0.000616531	1	63952744		ZNHIT1
ENSG00000101596	ZNHIT1_TSS	0.150199	1242	4.3239e-06	TRUE	-0.510318	1.10058	0.545589	94.8274	4.98539	500	chr7	100860949	100860950	ENSG00000101596.10	protein_coding	SMCHD1	18	2655737	2805015	1	structural maintenance of chromosomes flexible hinge domain containing 1 [Source:HGNC Symbol;Acc:29090]	5.36412	2.15408	0.000616531	1	2655737		ZNHIT1
ENSG00000198721	ARID1A_TSS	-0.191351	1060	4.33543e-06	TRUE	0.0473845	0.971877	-0.243572	77.0012	-4.77618	500	chr1	27019727	27019728	ENSG00000198721.8	protein_coding	ECI2	6	4115923	4135831	-1	enoyl-CoA delta isomerase 2 [Source:HGNC Symbol;Acc:14601]	5.36297	3.11787	0.00568722	1	4135831		ARID1A
ENSG00000101596	chr9.3633_top_two	-0.18834	1460	4.36483e-06	TRUE	-0.530905	1.08023	0.585826	112.635	-4.80218	500	chr9	135879214	135880165	ENSG00000101596.10	protein_coding	SMCHD1	18	2655737	2805015	1	structural maintenance of chromosomes flexible hinge domain containing 1 [Source:HGNC Symbol;Acc:29090]	5.36003	1.60857	0.000177228	1	2655737		GFI1B
ENSG00000130165	EIF4G2_TSS	-0.373405	637	4.37425e-06	TRUE	-0.714441	1.25181	1.02875	6.61256e+06	-5.03791	500	chr11	10828841	10828842	ENSG00000130165.6	protein_coding	ELOF1	19	11661962	11670051	-1	elongation factor 1 homolog (S. cerevisiae) [Source:HGNC Symbol;Acc:28691]	5.3591	2.21455	0.000716885	1	11670051		EIF4G2
ENSG00000254682	LSM3_TSS	0.191444	1119	4.44499e-06	TRUE	0.598292	1.0964	-0.737754	6.90472e+06	4.49522	500	chr3	14219858	14219859	ENSG00000254682.1	antisense		11	71159720	71163203	1		5.35213	2.35427	0.00100495	1	71159720		LSM3
ENSG00000132341	EIF4G2_TSS	-0.333297	637	4.44953e-06	TRUE	-1.62275	1.18715	0.76059	38.1904	-6.03782	500	chr11	10828841	10828842	ENSG00000132341.7	protein_coding	RAN	12	131356424	131362223	1	RAN, member RAS oncogene family [Source:HGNC Symbol;Acc:9846]	5.35169	2.20915	0.000720219	1	131356424		EIF4G2
ENSG00000168298	ZNHIT1_TSS	0.216616	1242	4.49978e-06	TRUE	0.0764581	1.06767	-0.600331	103.735	5.09451	500	chr7	100860949	100860950	ENSG00000168298.4	protein_coding	HIST1H1E	6	26156559	26157343	1	histone cluster 1, H1e [Source:HGNC Symbol;Acc:4718]	5.34681	2.14938	0.000634711	1	26156559		ZNHIT1
ENSG00000105258	ZNHIT1_TSS	-0.122294	1242	4.62357e-06	TRUE	0.113864	1.02925	-0.556632	49.7246	-5.18119	500	chr7	100860949	100860950	ENSG00000105258.4	protein_coding	POLR2I	19	36604612	36606248	-1	polymerase (RNA) II (DNA directed) polypeptide I, 14.5kDa [Source:HGNC Symbol;Acc:9196]	5.33502	2.14474	0.000645234	1	36606248		ZNHIT1
ENSG00000181163	MAX_TSS	0.111307	1413	4.64237e-06	TRUE	-0.117393	0.995038	0.0200254	3666.85	4.58671	500	chr14	65569226	65569227	ENSG00000181163.9	protein_coding	NPM1	5	170814120	170838141	1	nucleophosmin (nucleolar phosphoprotein B23, numatrin) [Source:HGNC Symbol;Acc:7910]	5.33326	2.68634	0.00217791	1	170814120		MAX
ENSG00000111907	MAX_TSS	-0.203499	1413	4.65047e-06	TRUE	-0.825001	1.09865	0.787134	401464	-4.43672	500	chr14	65569226	65569227	ENSG00000111907.16	protein_coding	TPD52L1	6	125440195	125585553	1	tumor protein D52-like 1 [Source:HGNC Symbol;Acc:12006]	5.3325	2.67054	0.00217791	1	125440195		MAX
ENSG00000093010	chr9.3633_top_two	0.203459	1460	4.72758e-06	TRUE	0.411965	1.13606	-0.748819	743470	4.79439	500	chr9	135879214	135880165	ENSG00000093010.7	protein_coding	COMT	22	19929130	19957498	1	catechol-O-methyltransferase [Source:HGNC Symbol;Acc:2228]	5.32536	1.60722	0.000191365	1	19929130		GFI1B
ENSG00000051523	LSM3_TSS	-0.191246	1119	4.76186e-06	TRUE	-0.884015	1.17318	1.10998	238.771	-4.62246	500	chr3	14219858	14219859	ENSG00000051523.6	protein_coding	CYBA	16	88709691	88717560	-1	cytochrome b-245, alpha polypeptide [Source:HGNC Symbol;Acc:2577]	5.32222	2.34685	0.00105834	1	88717560		LSM3
ENSG00000177954	MRPL4_TSS	0.109562	1289	4.8379e-06	TRUE	0.500794	1.04313	-0.304759	27354.6	4.75291	500	chr19	10362640	10362641	ENSG00000177954.7	protein_coding	RPS27	1	153963235	153964626	1	ribosomal protein S27 [Source:HGNC Symbol;Acc:10416]	5.31534	2.14454	0.000674836	1	153963235		MRPL4
ENSG00000139645	NUTF2_TSS	0.595598	896	4.84831e-06	TRUE	-0.406261	1.07514	0.662636	1.33554e+07	4.53115	500	chr16	67880635	67880636	ENSG00000139645.9	protein_coding	ANKRD52	12	56631591	56652175	-1	ankyrin repeat domain 52 [Source:HGNC Symbol;Acc:26614]	5.31441	3.16349	0.00706453	1	56652175		NUTF2
ENSG00000203760	EIF4G2_TSS	-0.521069	637	4.84882e-06	TRUE	-0.859158	1.0259	0.438614	21.0445	-6.01317	500	chr11	10828841	10828842	ENSG00000203760.4	protein_coding	CENPW	6	126661320	126670021	1	centromere protein W [Source:HGNC Symbol;Acc:21488]	5.31436	2.20382	0.000770103	1	126661320		EIF4G2
ENSG00000149600	EIF4G2_TSS	0.261197	637	4.87519e-06	TRUE	-0.429016	1.20732	0.881366	188750	5.08978	500	chr11	10828841	10828842	ENSG00000149600.7	protein_coding	COMMD7	20	31290493	31331803	-1	COMM domain containing 7 [Source:HGNC Symbol;Acc:16223]	5.31201	2.19856	0.000770103	1	31331803		EIF4G2
ENSG00000006042	chr9.3633_top_two	-0.18354	1460	4.89944e-06	TRUE	-0.117402	1.00996	-0.0319876	605220	-4.65673	500	chr9	135879214	135880165	ENSG00000006042.7	protein_coding	TMEM98	17	31254928	31272124	1	transmembrane protein 98 [Source:HGNC Symbol;Acc:24529]	5.30985	1.60588	0.000197711	1	31254928		GFI1B
ENSG00000130313	chr9.3633_top_two	0.231091	1460	4.97631e-06	TRUE	-0.709743	0.979104	0.573248	15.6398	6.13789	500	chr9	135879214	135880165	ENSG00000130313.2	protein_coding	PGLS	19	17622438	17632097	1	6-phosphogluconolactonase [Source:HGNC Symbol;Acc:8903]	5.30309	1.60455	0.000200197	1	17622438		GFI1B
ENSG00000114867	LSM3_TSS	-0.251971	1119	4.97997e-06	TRUE	-0.198217	0.969584	-0.0473042	98369.8	-4.53448	500	chr3	14219858	14219859	ENSG00000114867.15	protein_coding	EIF4G1	3	184032283	184053146	1	eukaryotic translation initiation factor 4 gamma, 1 [Source:HGNC Symbol;Acc:3296]	5.30277	2.33955	0.00106339	1	184032283	-169812424	LSM3
ENSG00000012660	LSM3_TSS	0.203296	1119	5.01186e-06	TRUE	0.444115	0.971784	-0.409082	58.503	4.67213	500	chr3	14219858	14219859	ENSG00000012660.9	protein_coding	ELOVL5	6	53132196	53213947	-1	ELOVL fatty acid elongase 5 [Source:HGNC Symbol;Acc:21308]	5.3	2.33237	0.00106339	1	53213947		LSM3
ENSG00000065057	LSM3_TSS	-0.268487	1119	5.02785e-06	TRUE	0.164791	1.11237	-0.699364	889158	-4.91242	500	chr3	14219858	14219859	ENSG00000065057.3	protein_coding	NTHL1	16	2089816	2097867	-1	nth endonuclease III-like 1 (E. coli) [Source:HGNC Symbol;Acc:8028]	5.29862	2.32531	0.00106339	1	2097867		LSM3
ENSG00000105968	chr10.3365_top_two	0.0999273	970	5.03105e-06	TRUE	0.603866	1.14286	-0.827012	9.84784e+06	4.63345	500	chr10	94516804	94517296	ENSG00000105968.14	protein_coding	H2AFV	7	44866390	44887682	-1	H2A histone family, member V [Source:HGNC Symbol;Acc:20664]	5.29834	3.8168	0.0329962	0	44887682		HHEX
ENSG00000115738	EIF4G2_TSS	0.643468	637	5.16487e-06	TRUE	-0.792311	1.60541	1.54845	1.97996e+07	6.52514	500	chr11	10828841	10828842	ENSG00000115738.5	protein_coding	ID2	2	8818975	8824583	1	inhibitor of DNA binding 2, dominant negative helix-loop-helix protein [Source:HGNC Symbol;Acc:5361]	5.28694	2.19336	0.00080615	1	8818975		EIF4G2
ENSG00000175768	LSM3_TSS	0.142903	1119	5.32362e-06	TRUE	0.25321	1.16172	-0.56209	996.455	5.07584	500	chr3	14219858	14219859	ENSG00000175768.8	protein_coding	TOMM5	9	37582643	37592639	-1	translocase of outer mitochondrial membrane 5 homolog (yeast) [Source:HGNC Symbol;Acc:31369]	5.27379	2.31836	0.00110645	1	37592639		LSM3
ENSG00000141401	chr9.3633_top_two	0.483085	1460	5.40008e-06	TRUE	-0.202053	0.889987	0.12107	12.3812	6.7152	500	chr9	135879214	135880165	ENSG00000141401.7	protein_coding	IMPA2	18	11981024	12030876	1	inositol(myo)-1(or 4)-monophosphatase 2 [Source:HGNC Symbol;Acc:6051]	5.2676	1.60322	0.000216581	1	11981024		GFI1B
ENSG00000130203	CITED2_TSS	0.387164	1636	5.40051e-06	TRUE	0.629106	1.3782	-0.593772	250.699	5.89569	500	chr6	139695741	139695742	ENSG00000130203.5	protein_coding	APOE	19	45409011	45412650	1	apolipoprotein E [Source:HGNC Symbol;Acc:613]	5.26757	3.27264	0.00922213	1	45409011		CITED2
ENSG00000182196	SNRNP40_TSS	-0.122388	1539	5.40155e-06	TRUE	0.231103	0.993631	-0.511198	53.9253	-4.80972	500	chr1	31742512	31742513	ENSG00000182196.9	protein_coding	ARL6IP4	12	123464607	123467456	1	ADP-ribosylation-like factor 6 interacting protein 4 [Source:HGNC Symbol;Acc:18076]	5.26748	2.73749	0.00265619	1	123464607		SNRNP40
ENSG00000124702	EIF4G2_TSS	0.182497	637	5.40698e-06	TRUE	-0.488242	1.20925	0.608184	203.329	5.2191	500	chr11	10828841	10828842	ENSG00000124702.13	protein_coding	KLHDC3	6	42981951	42989036	1	kelch domain containing 3 [Source:HGNC Symbol;Acc:20704]	5.26705	2.18822	0.000833501	1	42981951		EIF4G2
ENSG00000173660	NUTF2_TSS	-0.116344	896	5.42542e-06	TRUE	0.468142	1.12608	-0.606414	99.7366	-5.00283	499	chr16	67880635	67880636	ENSG00000173660.7	protein_coding	UQCRH	1	46769303	46782448	1	ubiquinol-cytochrome c reductase hinge protein [Source:HGNC Symbol;Acc:12590]	5.26557	3.11774	0.0071149	1	46769303		NUTF2
ENSG00000251022	SNRNP40_TSS	0.287136	1539	5.4316e-06	TRUE	-0.494664	1.21258	0.900548	5925.78	5.02637	500	chr1	31742512	31742513	ENSG00000251022.2	antisense	THAP9-AS1	4	83814162	83822113	-1	THAP9 antisense RNA 1 [Source:HGNC Symbol;Acc:44172]	5.26507	2.71976	0.00265619	1	83822113		SNRNP40
ENSG00000123636	chr9.3633_top_two	0.281488	1460	5.43871e-06	TRUE	1.0243	1.24519	-0.986267	3.83899e+06	4.76278	500	chr9	135879214	135880165	ENSG00000123636.13	protein_coding	BAZ2B	2	160175490	160473203	-1	bromodomain adjacent to zinc finger domain, 2B [Source:HGNC Symbol;Acc:963]	5.2645	1.60189	0.000217466	1	160473203		GFI1B
ENSG00000152518	EIF4G2_TSS	0.337318	637	5.46725e-06	TRUE	-0.165268	1.15951	0.609728	2.02788e+06	5.10841	500	chr11	10828841	10828842	ENSG00000152518.5	protein_coding	ZFP36L2	2	43449541	43453748	-1	ZFP36 ring finger protein-like 2 [Source:HGNC Symbol;Acc:1108]	5.26223	2.18314	0.000833501	1	43453748		EIF4G2
ENSG00000146066	LSM3_TSS	0.115887	1119	5.47573e-06	TRUE	-0.269349	1.13084	0.582876	5.40171e+06	4.88323	500	chr3	14219858	14219859	ENSG00000146066.2	protein_coding	HIGD2A	5	175815748	175816772	1	HIG1 hypoxia inducible domain family, member 2A [Source:HGNC Symbol;Acc:28311]	5.26156	2.31152	0.00110645	1	175815748		LSM3
ENSG00000138495	SNRNP40_TSS	0.118297	1539	5.47623e-06	TRUE	-0.161496	1.01302	0.331096	1.97764e+07	4.4902	500	chr1	31742512	31742513	ENSG00000138495.2	protein_coding	COX17	3	119373360	119396301	-1	COX17 cytochrome c oxidase copper chaperone [Source:HGNC Symbol;Acc:2264]	5.26152	2.70273	0.00265619	1	119396301		SNRNP40
ENSG00000149932	MRPL4_TSS	0.119934	1289	5.50669e-06	TRUE	0.0232649	1.08399	0.510478	85352.7	4.94937	500	chr19	10362640	10362641	ENSG00000149932.12	protein_coding	TMEM219	16	29952206	29984373	1	transmembrane protein 219 [Source:HGNC Symbol;Acc:25201]	5.25911	2.13995	0.000760039	1	29952206		MRPL4
ENSG00000164104	chr9.3633_top_two	-0.176457	1460	5.50907e-06	TRUE	1.11003	1.21566	-1.18941	154.923	-4.65813	500	chr9	135879214	135880165	ENSG00000164104.7	protein_coding	HMGB2	4	174252846	174256276	-1	high mobility group box 2 [Source:HGNC Symbol;Acc:5000]	5.25892	1.60057	0.000219609	1	174256276		GFI1B
ENSG00000160948	LSM3_TSS	-0.18071	1119	5.53891e-06	TRUE	-0.46621	1.10045	0.604817	1.02396e+07	-4.60116	500	chr3	14219858	14219859	ENSG00000160948.9	protein_coding	VPS28	8	145649000	145653931	-1	vacuolar protein sorting 28 homolog (S. cerevisiae) [Source:HGNC Symbol;Acc:18178]	5.25658	2.30479	0.00110645	1	145653931		LSM3
ENSG00000172331	chr9.3633_top_two	-0.510598	1460	5.54126e-06	TRUE	0.145635	0.916696	-0.100334	27.5018	-5.13172	500	chr9	135879214	135880165	ENSG00000172331.7	protein_coding	BPGM	7	134331560	134364565	1	2,3-bisphosphoglycerate mutase [Source:HGNC Symbol;Acc:1093]	5.25639	1.59925	0.000220223	1	134331560		GFI1B
ENSG00000139618	LSM3_TSS	-0.343682	1119	5.56893e-06	TRUE	0.483667	1.0835	-0.677397	4.09819e+06	-4.48004	500	chr3	14219858	14219859	ENSG00000139618.10	protein_coding	BRCA2	13	32889611	32973805	1	breast cancer 2, early onset [Source:HGNC Symbol;Acc:1101]	5.25423	2.29816	0.00110645	1	32889611		LSM3
ENSG00000168028	SNRNP40_TSS	0.0991691	1539	5.59107e-06	TRUE	0.703552	1.14129	-0.82114	1.00072e+07	4.54282	500	chr1	31742512	31742513	ENSG00000168028.9	protein_coding	RPSA	3	39448180	39454033	1	ribosomal protein SA [Source:HGNC Symbol;Acc:6502]	5.25251	2.68634	0.00265619	1	39448180		SNRNP40
ENSG00000100138	MRPL4_TSS	-0.132367	1289	5.61754e-06	TRUE	0.295859	1.21387	-0.855915	110.729	-5.49684	500	chr19	10362640	10362641	ENSG00000100138.9	protein_coding	NHP2L1	22	42069934	42086508	-1	NHP2 non-histone chromosome protein 2-like 1 (S. cerevisiae) [Source:HGNC Symbol;Acc:7819]	5.25045	2.1354	0.000767262	1	42086508		MRPL4
ENSG00000213931	CITED2_TSS	-0.235873	1636	5.62582e-06	TRUE	0.234207	1.01939	-0.649125	6.41199e+06	-4.39829	500	chr6	139695741	139695742	ENSG00000213931.1	protein_coding	HBE1	11	5289582	5526847	-1	hemoglobin, epsilon 1 [Source:HGNC Symbol;Acc:4830]	5.24981	3.21465	0.00922213	1	5526847		CITED2
ENSG00000140612	LSM3_TSS	0.136962	1119	5.65916e-06	TRUE	0.643209	1.14129	-0.722192	534.324	4.67816	500	chr3	14219858	14219859	ENSG00000140612.9	protein_coding	SEC11A	15	85212775	85259947	-1	SEC11 homolog A (S. cerevisiae) [Source:HGNC Symbol;Acc:17718]	5.24725	2.29163	0.00110759	1	85259947		LSM3
ENSG00000006625	SNRNP40_TSS	0.0928933	1539	5.67172e-06	TRUE	0.143343	1.08664	-0.401842	48136.4	4.8089	500	chr1	31742512	31742513	ENSG00000006625.13	protein_coding	GGCT	7	30536237	30591095	-1	gamma-glutamylcyclotransferase [Source:HGNC Symbol;Acc:21705]	5.24629	2.67054	0.00265619	1	30591095		SNRNP40
ENSG00000172757	ZNHIT1_TSS	0.0453731	1242	5.78351e-06	TRUE	-1.2912	1.35474	1.37852	1.17537e+07	4.87149	500	chr7	100860949	100860950	ENSG00000172757.8	protein_coding	CFL1	11	65590493	65629497	-1	cofilin 1 (non-muscle) [Source:HGNC Symbol;Acc:1874]	5.23781	2.14014	0.000798611	1	65629497		ZNHIT1
ENSG00000005059	chr9.3633_top_two	0.410739	1460	5.85396e-06	TRUE	0.350398	1.03119	-0.356517	43.121	5.138	500	chr9	135879214	135880165	ENSG00000005059.11	protein_coding	CCDC109B	4	110481361	110609874	1	coiled-coil domain containing 109B [Source:HGNC Symbol;Acc:26076]	5.23255	1.59794	0.000231948	1	110481361		GFI1B
ENSG00000112110	MRPL4_TSS	-0.157949	1289	5.89165e-06	TRUE	-0.0256788	0.959664	0.0337729	25.9738	-5.43455	500	chr19	10362640	10362641	ENSG00000112110.5	protein_coding	MRPL18	6	160210844	160219468	1	mitochondrial ribosomal protein L18 [Source:HGNC Symbol;Acc:14477]	5.22976	2.1309	0.000796406	1	160210844		MRPL4
ENSG00000261732	LSM3_TSS	0.40142	1119	5.89822e-06	TRUE	0.430615	1.04409	-0.648658	83.3704	4.65831	500	chr3	14219858	14219859	ENSG00000261732.1	protein_coding		16	1682260	1736716	1		5.22928	2.28519	0.0011374	1	1682260		LSM3
ENSG00000184983	ZNHIT1_TSS	0.101257	1242	5.89933e-06	TRUE	0.464494	1.21612	-0.94693	3352.2	5.05402	500	chr7	100860949	100860950	ENSG00000184983.5	protein_coding	NDUFA6	22	42481529	42486959	-1	NADH dehydrogenase (ubiquinone) 1 alpha subcomplex, 6, 14kDa [Source:HGNC Symbol;Acc:7690]	5.2292	2.1356	0.000806119	1	42486959		ZNHIT1
ENSG00000144485	MAX_TSS	-0.235549	1413	5.93781e-06	TRUE	0.229743	1.17822	-0.584671	402.949	-5.18575	500	chr14	65569226	65569227	ENSG00000144485.6	protein_coding	HES6	2	239146908	239149303	-1	hes family bHLH transcription factor 6 [Source:HGNC Symbol;Acc:18254]	5.22637	2.6553	0.00268491	1	239149303		MAX
ENSG00000168118	EIF4G2_TSS	0.148666	637	5.95785e-06	TRUE	0.658911	1.11285	-0.632392	108809	4.59403	500	chr11	10828841	10828842	ENSG00000168118.7	protein_coding	RAB4A	1	229406822	229441641	1	RAB4A, member RAS oncogene family [Source:HGNC Symbol;Acc:9781]	5.22491	2.17812	0.000897855	1	229406822		EIF4G2
ENSG00000152078	chr9.3633_top_two	-0.368153	1460	6.04009e-06	TRUE	-0.252107	0.954568	0.22353	19.6392	-5.75567	500	chr9	135879214	135880165	ENSG00000152078.5	protein_coding	TMEM56	1	95582894	95663163	1	transmembrane protein 56 [Source:HGNC Symbol;Acc:26477]	5.21896	1.59663	0.000238602	1	95582894		GFI1B
ENSG00000241837	MRPS10_TSS	-0.113313	909	6.04056e-06	TRUE	-0.786676	1.14686	1.00279	4.67958e+06	-4.42591	500	chr6	42185602	42185603	ENSG00000241837.2	protein_coding	ATP5O	21	35275757	35288284	-1	ATP synthase, H+ transporting, mitochondrial F1 complex, O subunit [Source:HGNC Symbol;Acc:850]	5.21892	3.21458	0.00990048	1	35288284		MRPS10
ENSG00000147454	SNRNP40_TSS	0.210687	1539	6.11587e-06	TRUE	0.505757	1.07496	-0.270155	332781	4.88773	500	chr1	31742512	31742513	ENSG00000147454.9	protein_coding	SLC25A37	8	23386318	23432976	1	solute carrier family 25 (mitochondrial iron transporter), member 37 [Source:HGNC Symbol;Acc:29786]	5.21354	2.6553	0.00276543	1	23386318		SNRNP40
ENSG00000128951	EIF4G2_TSS	-0.403933	637	6.21785e-06	TRUE	-1.51469	1.18039	0.552412	3.88437e+06	-5.73843	500	chr11	10828841	10828842	ENSG00000128951.9	protein_coding	DUT	15	48623208	48635570	1	deoxyuridine triphosphatase [Source:HGNC Symbol;Acc:3078]	5.20636	2.17315	0.000925609	1	48623208		EIF4G2
ENSG00000169756	chr9.3633_top_two	-0.151259	1460	6.26742e-06	TRUE	-0.722817	1.3199	1.3487	5.49704e+06	-5.23942	500	chr9	135879214	135880165	ENSG00000169756.12	protein_coding	LIMS1	2	109150857	109303702	1	LIM and senescent cell antigen-like domains 1 [Source:HGNC Symbol;Acc:6616]	5.20291	1.59532	0.000246181	1	109150857		GFI1B
ENSG00000029993	chr9.3633_top_two	-0.171298	1460	6.26949e-06	TRUE	0.485301	1.09748	-0.738227	1.27417e+06	-4.49453	500	chr9	135879214	135880165	ENSG00000029993.10	protein_coding	HMGB3	X	150148982	150159248	1	high mobility group box 3 [Source:HGNC Symbol;Acc:5004]	5.20277	1.59402	0.000246181	1	150148982		GFI1B
ENSG00000137880	ZNHIT1_TSS	-0.179941	1242	6.27415e-06	TRUE	0.43939	1.02836	-0.45789	19306	-4.398	500	chr7	100860949	100860950	ENSG00000137880.4	protein_coding	GCHFR	15	41056218	41059906	1	GTP cyclohydrolase I feedback regulator [Source:HGNC Symbol;Acc:4194]	5.20245	2.1311	0.000848498	1	41056218		ZNHIT1
ENSG00000181163	EIF4G2_TSS	-0.0542285	637	6.28321e-06	TRUE	-0.756136	1.33305	1.1039	1.36011e+06	-5.26614	500	chr11	10828841	10828842	ENSG00000181163.9	protein_coding	NPM1	5	170814120	170838141	1	nucleophosmin (nucleolar phosphoprotein B23, numatrin) [Source:HGNC Symbol;Acc:7910]	5.20182	2.16825	0.000925609	1	170814120		EIF4G2
ENSG00000147403	MRPL4_TSS	0.0960161	1289	6.30435e-06	TRUE	-0.741857	1.17638	1.10512	1.56785e+07	4.57383	500	chr19	10362640	10362641	ENSG00000147403.12	protein_coding	RPL10	X	153618315	153637504	1	ribosomal protein L10 [Source:HGNC Symbol;Acc:10298]	5.20036	2.12644	0.000843496	1	153618315		MRPL4
ENSG00000140941	chr9.3633_top_two	-0.366797	1460	6.30983e-06	TRUE	0.263585	1.23828	0.395301	1.39072e+07	-5.84761	500	chr9	135879214	135880165	ENSG00000140941.8	protein_coding	MAP1LC3B	16	87417601	87438385	1	microtubule-associated protein 1 light chain 3 beta [Source:HGNC Symbol;Acc:13352]	5.19998	1.59272	0.000247025	1	87417601		GFI1B
ENSG00000157578	EIF4G2_TSS	1.14749	637	6.35396e-06	TRUE	-0.589363	1.22321	1.16301	9.54033e+06	4.93265	500	chr11	10828841	10828842	ENSG00000157578.9	protein_coding	LCA5L	21	40777770	40817731	-1	Leber congenital amaurosis 5-like [Source:HGNC Symbol;Acc:1255]	5.19696	2.16339	0.00092563	1	40817731		EIF4G2
ENSG00000175084	chr9.3633_top_two	0.309995	1460	6.40448e-06	TRUE	0.250212	1.05107	-0.601367	1.40515e+06	4.50232	500	chr9	135879214	135880165	ENSG00000175084.7	protein_coding	DES	2	220283099	220291461	1	desmin [Source:HGNC Symbol;Acc:2770]	5.19352	1.59143	0.000249984	1	220283099		GFI1B
ENSG00000188243	MRPL4_TSS	0.180169	1289	6.43108e-06	TRUE	0.143641	0.984472	0.332346	35.7752	5.32585	500	chr19	10362640	10362641	ENSG00000188243.8	protein_coding	COMMD6	13	76099350	76123575	-1	COMM domain containing 6 [Source:HGNC Symbol;Acc:24015]	5.19172	2.12203	0.000851761	1	76123575		MRPL4
ENSG00000028137	chr9.3633_top_two	0.442545	1460	6.45315e-06	TRUE	0.488704	1.10262	-0.647176	61.0735	5.00502	500	chr9	135879214	135880165	ENSG00000028137.12	protein_coding	TNFRSF1B	1	12227060	12269285	1	tumor necrosis factor receptor superfamily, member 1B [Source:HGNC Symbol;Acc:11917]	5.19023	1.59014	0.000251137	1	12227060		GFI1B
ENSG00000115756	EIF4G2_TSS	0.473938	637	6.47311e-06	TRUE	-0.847183	1.30745	1.23038	27.2779	6.4306	500	chr11	10828841	10828842	ENSG00000115756.8	protein_coding	HPCAL1	2	10443015	10567743	1	hippocalcin-like 1 [Source:HGNC Symbol;Acc:5145]	5.18889	2.15859	0.000932626	1	10443015		EIF4G2
ENSG00000099817	MRPL4_TSS	-0.199353	1289	6.5391e-06	TRUE	0.352264	1.16099	-1.24491	67.9401	-5.32212	500	chr19	10362640	10362641	ENSG00000099817.7	protein_coding	POLR2E	19	1086594	1095598	-1	polymerase (RNA) II (DNA directed) polypeptide E, 25kDa [Source:HGNC Symbol;Acc:9192]	5.18448	2.11767	0.000857406	1	1095598	9267043	MRPL4
ENSG00000112118	EIF4G2_TSS	-0.560652	637	6.54431e-06	TRUE	-1.17385	1.1988	0.781942	64348.2	-4.97081	500	chr11	10828841	10828842	ENSG00000112118.13	protein_coding	MCM3	6	52128807	52149679	-1	minichromosome maintenance complex component 3 [Source:HGNC Symbol;Acc:6945]	5.18414	2.15385	0.000932635	1	52149679		EIF4G2
ENSG00000168421	chr9.3633_top_two	0.44396	1460	6.58348e-06	TRUE	-0.608846	1.26479	1.02634	149264	5.0925	500	chr9	135879214	135880165	ENSG00000168421.8	protein_coding	RHOH	4	40192673	40248587	1	ras homolog family member H [Source:HGNC Symbol;Acc:686]	5.18154	1.58885	0.000254885	1	40192673		GFI1B
ENSG00000163554	chr9.3633_top_two	-0.347009	1460	6.59526e-06	TRUE	-0.797724	1.19493	0.976605	2.98898e+06	-4.61348	500	chr9	135879214	135880165	ENSG00000163554.7	protein_coding	SPTA1	1	158580496	158656488	-1	spectrin, alpha, erythrocytic 1 (elliptocytosis 2) [Source:HGNC Symbol;Acc:11272]	5.18077	1.58757	0.000254885	1	158656488		GFI1B
ENSG00000077713	chr9.3633_top_two	0.441511	1460	6.62183e-06	TRUE	-0.277737	0.988484	0.41244	103874	4.25865	500	chr9	135879214	135880165	ENSG00000077713.14	protein_coding	SLC25A43	X	118533023	118588441	1	solute carrier family 25, member 43 [Source:HGNC Symbol;Acc:30557]	5.17902	1.58629	0.000254885	1	118533023		GFI1B
ENSG00000004455	EIF4G2_TSS	-0.511459	637	6.62715e-06	TRUE	-0.365708	1.04861	-0.615136	56.7609	-5.5706	500	chr11	10828841	10828842	ENSG00000004455.12	protein_coding	AK2	1	33473585	33546597	-1	adenylate kinase 2 [Source:HGNC Symbol;Acc:362]	5.17867	2.14915	0.000934286	1	33546597		EIF4G2
ENSG00000124006	chr9.3633_top_two	-0.283885	1460	6.6272e-06	TRUE	-0.285124	0.991962	0.253045	50.8259	-4.89207	500	chr9	135879214	135880165	ENSG00000124006.10	protein_coding	OBSL1	2	220415451	220436581	-1	obscurin-like 1 [Source:HGNC Symbol;Acc:29092]	5.17867	1.58501	0.000254885	1	220436581		GFI1B
ENSG00000099901	MRPL4_TSS	-0.161899	1289	6.63108e-06	TRUE	-0.928742	1.0642	0.51442	119.01	-4.95774	500	chr19	10362640	10362641	ENSG00000099901.12	protein_coding	RANBP1	22	20103461	20114878	1	RAN binding protein 1 [Source:HGNC Symbol;Acc:9847]	5.17842	2.11335	0.000860859	1	20103461		MRPL4
ENSG00000092068	LSM3_TSS	0.328814	1119	6.66431e-06	TRUE	-0.306731	1.0312	0.377301	5.87535e+06	4.46274	500	chr3	14219858	14219859	ENSG00000092068.14	protein_coding	SLC7A8	14	23594504	23652883	-1	solute carrier family 7 (amino acid transporter light chain, L system), member 8 [Source:HGNC Symbol;Acc:11066]	5.17624	2.27885	0.00126651	1	23652883		LSM3
ENSG00000131174	chr9.3633_top_two	-0.117453	1460	6.67507e-06	TRUE	-0.0819729	0.973059	0.196446	52.5213	-4.82997	500	chr9	135879214	135880165	ENSG00000131174.4	protein_coding	COX7B	X	77154935	77162870	1	cytochrome c oxidase subunit VIIb [Source:HGNC Symbol;Acc:2291]	5.17554	1.58374	0.000255975	1	77154935		GFI1B
ENSG00000050767	chr9.3633_top_two	0.469693	1460	6.71176e-06	TRUE	-0.613213	1.13953	0.78805	1.30272e+06	4.55828	500	chr9	135879214	135880165	ENSG00000050767.11	protein_coding	COL23A1	5	177664619	178017556	-1	collagen, type XXIII, alpha 1 [Source:HGNC Symbol;Acc:22990]	5.17316	1.58247	0.000256632	1	178017556		GFI1B
ENSG00000118181	chr9.3633_top_two	0.00937851	1460	6.73824e-06	TRUE	0.662611	1.0495	-0.584754	84.5084	4.65103	500	chr9	135879214	135880165	ENSG00000118181.6	protein_coding	RPS25	11	118886422	118889401	-1	ribosomal protein S25 [Source:HGNC Symbol;Acc:10413]	5.17145	1.58121	0.000256896	1	118889401		GFI1B
ENSG00000108518	MRPL4_TSS	-0.108286	1289	6.75846e-06	TRUE	0.26143	1.09598	-0.849562	3.61847e+06	-4.67212	500	chr19	10362640	10362641	ENSG00000108518.7	protein_coding	PFN1	17	4848947	4852356	-1	profilin 1 [Source:HGNC Symbol;Acc:8881]	5.17015	2.10907	0.000868793	1	4852356		MRPL4
ENSG00000103253	LSM3_TSS	-0.257912	1119	6.82036e-06	TRUE	-0.858413	1.14958	0.966892	149675	-4.38333	500	chr3	14219858	14219859	ENSG00000103253.13	protein_coding	HAGHL	16	776936	785525	1	hydroxyacylglutathione hydrolase-like [Source:HGNC Symbol;Acc:14177]	5.16619	2.2726	0.00127765	1	776936		LSM3
ENSG00000103145	ZNHIT1_TSS	-0.254665	1242	6.84868e-06	TRUE	0.0737251	0.92791	-0.0555274	29194.8	-4.17329	500	chr7	100860949	100860950	ENSG00000103145.6	protein_coding	HCFC1R1	16	3072621	3074287	-1	host cell factor C1 regulator 1 (XPO1 dependent) [Source:HGNC Symbol;Acc:21198]	5.16439	2.12664	0.000916744	1	3074287		ZNHIT1
ENSG00000122678	chr9.3633_top_two	0.56668	1460	7.08853e-06	TRUE	0.589671	1.08494	-0.582877	59.8143	4.91329	500	chr9	135879214	135880165	ENSG00000122678.10	protein_coding	POLM	7	44111846	44122139	-1	polymerase (DNA directed), mu [Source:HGNC Symbol;Acc:9185]	5.14944	1.57995	0.000269467	1	44122139		GFI1B
ENSG00000144485	MRPL4_TSS	-0.202349	1289	7.09887e-06	TRUE	-0.790467	1.21671	0.780882	1.44813e+06	-4.80859	500	chr19	10362640	10362641	ENSG00000144485.6	protein_coding	HES6	2	239146908	239149303	-1	hes family bHLH transcription factor 6 [Source:HGNC Symbol;Acc:18254]	5.14881	2.10483	0.000903693	1	239149303		MRPL4
ENSG00000137135	SNRNP40_TSS	-0.455948	1539	7.15888e-06	TRUE	0.276132	1.01004	-0.342616	48913.5	-4.38433	500	chr1	31742512	31742513	ENSG00000137135.13	protein_coding	ARHGEF39	9	35658872	35675863	-1	Rho guanine nucleotide exchange factor (GEF) 39 [Source:HGNC Symbol;Acc:25909]	5.14515	2.64058	0.00312915	1	35675863		SNRNP40
ENSG00000105373	ZNHIT1_TSS	-0.0512002	1242	7.18861e-06	TRUE	-0.46232	1.2381	1.02197	6402.09	-5.09912	500	chr7	100860949	100860950	ENSG00000105373.14	protein_coding	GLTSCR2	19	48248779	48260315	1	glioma tumor suppressor candidate region gene 2 [Source:HGNC Symbol;Acc:4333]	5.14335	2.12223	0.000952527	1	48248779		ZNHIT1
ENSG00000070526	chr9.3630_top_two	-0.25552	1045	7.19281e-06	TRUE	-0.140877	1.01496	-0.0682344	60263.9	-4.62548	500	chr9	135874193	135875115	ENSG00000070526.10	protein_coding	ST6GALNAC1	17	74620843	74639920	-1	ST6 (alpha-N-acetyl-neuraminyl-2,3-beta-galactosyl-1,3)-N-acetylgalactosaminide alpha-2,6-sialyltransferase 1 [Source:HGNC Symbol;Acc:23614]	5.1431	2.59925	0.0028586	1	74639920		GFI1B
ENSG00000105193	MRPL4_TSS	0.0976703	1289	7.30305e-06	TRUE	0.952886	1.30283	-1.17482	3.61863e+06	4.89744	500	chr19	10362640	10362641	ENSG00000105193.4	protein_coding	RPS16	19	39923847	39926588	-1	ribosomal protein S16 [Source:HGNC Symbol;Acc:10396]	5.1365	2.10064	0.000920746	1	39926588	-29563947	MRPL4
ENSG00000141524	EIF4G2_TSS	0.19215	637	7.3233e-06	TRUE	0.512289	1.02174	-0.546223	42.898	4.83936	500	chr11	10828841	10828842	ENSG00000141524.11	protein_coding	TMC6	17	76106539	76128488	-1	transmembrane channel-like 6 [Source:HGNC Symbol;Acc:18021]	5.13529	2.14451	0.00100919	1	76128488		EIF4G2
ENSG00000142864	LSM3_TSS	-0.102015	1119	7.34436e-06	TRUE	-1.16311	1.25103	1.21438	6.25102e+06	-4.51631	500	chr3	14219858	14219859	ENSG00000142864.10	protein_coding	SERBP1	1	67873493	67896098	-1	SERPINE1 mRNA binding protein 1 [Source:HGNC Symbol;Acc:17860]	5.13405	2.26644	0.00135643	1	67896098		LSM3
ENSG00000235703	chr6.4966_top_two	1.77932	1071	7.36685e-06	TRUE	-0.874144	1.33284	1.65645	1.39903e+06	5.10076	491	chr6	139855225	139856063	ENSG00000235703.1	antisense	LINC00894	X	149106846	149392815	1	long intergenic non-protein coding RNA 894 [Source:HGNC Symbol;Acc:48579]	5.13272	3.81677	0.0483118	0	149106846		CITED2
ENSG00000175606	NUTF2_TSS	0.376039	896	7.37374e-06	TRUE	0.510406	1.34017	-0.40482	92.8529	6.08479	500	chr16	67880635	67880636	ENSG00000175606.6	protein_coding	TMEM70	8	74884672	74895018	1	transmembrane protein 70 [Source:HGNC Symbol;Acc:26050]	5.13231	3.07634	0.00879084	1	74884672		NUTF2
ENSG00000196976	chr9.3633_top_two	-0.0675882	1460	7.38764e-06	TRUE	-0.298077	0.989491	0.0829056	23240.4	-4.53221	500	chr9	135879214	135880165	ENSG00000196976.5	protein_coding	LAGE3	X	153706028	153707596	-1	L antigen family, member 3 [Source:HGNC Symbol;Acc:26058]	5.13149	1.57869	0.000280026	1	153707596		GFI1B
ENSG00000115053	MRPL4_TSS	-0.24764	1289	7.40711e-06	TRUE	-1.01497	1.07655	0.653225	33.3489	-5.25729	500	chr19	10362640	10362641	ENSG00000115053.11	protein_coding	NCL	2	232318242	232348352	-1	nucleolin [Source:HGNC Symbol;Acc:7667]	5.13035	2.09648	0.000924971	1	232348352		MRPL4
ENSG00000066027	EIF4G2_TSS	0.283815	637	7.41959e-06	TRUE	0.686123	1.0972	-0.838622	63.6562	4.71381	499	chr11	10828841	10828842	ENSG00000066027.7	protein_coding	PPP2R5A	1	212458879	212535200	1	protein phosphatase 2, regulatory subunit B', alpha [Source:HGNC Symbol;Acc:9309]	5.12962	2.13991	0.00100919	1	212458879		EIF4G2
ENSG00000136997	EIF4G2_TSS	-0.451731	637	7.45322e-06	TRUE	-1.43005	1.39581	0.867277	3.7366e+06	-5.61965	500	chr11	10828841	10828842	ENSG00000136997.10	protein_coding	MYC	8	128747680	128753674	1	v-myc avian myelocytomatosis viral oncogene homolog [Source:HGNC Symbol;Acc:7553]	5.12766	2.13536	0.00100919	1	128747680		EIF4G2
ENSG00000167900	EIF4G2_TSS	-0.552402	637	7.46632e-06	TRUE	-0.808327	1.05779	0.365583	101.703	-5.09962	500	chr11	10828841	10828842	ENSG00000167900.7	protein_coding	TK1	17	76170160	76183314	-1	thymidine kinase 1, soluble [Source:HGNC Symbol;Acc:11830]	5.12689	2.13086	0.00100919	1	76183314		EIF4G2
ENSG00000111832	LSM3_TSS	0.105784	1119	7.57601e-06	TRUE	0.489353	1.13023	-0.687277	418331	4.60808	500	chr3	14219858	14219859	ENSG00000111832.8	protein_coding	RWDD1	6	116892530	116918838	1	RWD domain containing 1 [Source:HGNC Symbol;Acc:20993]	5.12056	2.26037	0.00137008	1	116892530		LSM3
ENSG00000112514	ARID1A_TSS	-0.101896	1060	7.59599e-06	TRUE	-0.457472	1.01848	0.425634	1.28869e+06	-4.3602	500	chr1	27019727	27019728	ENSG00000112514.11	protein_coding	CUTA	6	33384219	33386094	-1	cutA divalent cation tolerance homolog (E. coli) [Source:HGNC Symbol;Acc:21101]	5.11942	3.07647	0.00844211	1	33386094		ARID1A
ENSG00000237643	MRPL4_TSS	0.19407	1289	7.60388e-06	TRUE	0.583966	1.00152	-0.124242	20.8435	6.06641	500	chr19	10362640	10362641	ENSG00000237643.1	lincRNA		6	71104590	71109120	1		5.11896	2.09236	0.000940585	1	71104590		MRPL4
ENSG00000221968	EIF4G2_TSS	0.244193	637	7.61019e-06	TRUE	-0.447123	1.08668	0.6535	2.79219e+06	4.45707	500	chr11	10828841	10828842	ENSG00000221968.4	protein_coding	FADS3	11	61640991	61659523	-1	fatty acid desaturase 3 [Source:HGNC Symbol;Acc:3576]	5.1186	2.12641	0.00101814	1	61659523	-50830681	EIF4G2
ENSG00000227681	LSM3_TSS	-0.147042	1119	7.62724e-06	TRUE	0.903555	1.29755	-1.02899	1.94819e+06	-4.92857	500	chr3	14219858	14219859	ENSG00000227681.1	lincRNA		6	147981839	148275073	1		5.11763	2.25438	0.00137008	1	147981839		LSM3
ENSG00000171843	chr9.3633_top_two	-0.224379	1460	7.63462e-06	TRUE	-0.483814	1.07906	0.458295	4.67815e+06	-4.5764	500	chr9	135879214	135880165	ENSG00000171843.11	protein_coding	MLLT3	9	20341663	20622542	-1	myeloid/lymphoid or mixed-lineage leukemia (trithorax homolog, Drosophila); translocated to, 3 [Source:HGNC Symbol;Acc:7136]	5.11721	1.57744	0.000288554	1	20622542	115257623	GFI1B
ENSG00000109846	ARID1A_TSS	-0.354354	1060	7.72262e-06	TRUE	-0.248775	1.25905	0.464573	2.70573e+07	-5.41322	500	chr1	27019727	27019728	ENSG00000109846.3	protein_coding	CRYAB	11	111779289	111794446	-1	crystallin, alpha B [Source:HGNC Symbol;Acc:2389]	5.11224	3.03869	0.00844211	1	111794446		ARID1A
ENSG00000187109	MRPL4_TSS	0.135771	1289	7.76219e-06	TRUE	1.04012	1.36907	-1.45696	2.67556e+06	5.08221	500	chr19	10362640	10362641	ENSG00000187109.9	protein_coding	NAP1L1	12	76438670	76478813	-1	nucleosome assembly protein 1-like 1 [Source:HGNC Symbol;Acc:7637]	5.11002	2.08829	0.000945922	1	76478813		MRPL4
ENSG00000128626	MRPL4_TSS	-0.121052	1289	7.84244e-06	TRUE	-1.01614	1.21039	0.932427	5420.63	-4.61356	500	chr19	10362640	10362641	ENSG00000128626.7	protein_coding	MRPS12	19	39421188	39423802	1	mitochondrial ribosomal protein S12 [Source:HGNC Symbol;Acc:10380]	5.10555	2.08425	0.000945922	1	39421188	-29058547	MRPL4
ENSG00000074071	MAX_TSS	-0.213951	1413	7.84368e-06	TRUE	-1.08188	1.15878	0.6643	49.7638	-5.35979	500	chr14	65569226	65569227	ENSG00000074071.9	protein_coding	MRPS34	16	1821891	1823156	-1	mitochondrial ribosomal protein S34 [Source:HGNC Symbol;Acc:16618]	5.10548	2.62634	0.00331788	1	1823156		MAX
ENSG00000136810	ZNHIT1_TSS	0.0707205	1242	7.85527e-06	TRUE	-0.450492	1.01764	0.659237	25.9747	5.24306	500	chr7	100860949	100860950	ENSG00000136810.8	protein_coding	TXN	9	113006091	113018920	-1	thioredoxin [Source:HGNC Symbol;Acc:12435]	5.10484	2.11787	0.00103045	1	113018920		ZNHIT1
ENSG00000172590	MRPL4_TSS	-0.164376	1289	7.86344e-06	TRUE	0.218839	1.13726	-0.63999	5.83496e+06	-4.86731	500	chr19	10362640	10362641	ENSG00000172590.14	protein_coding	MRPL52	14	23299088	23304246	1	mitochondrial ribosomal protein L52 [Source:HGNC Symbol;Acc:16655]	5.10439	2.08024	0.000945922	1	23299088		MRPL4
ENSG00000117450	LSM3_TSS	-0.167443	1119	7.8912e-06	TRUE	-0.918362	1.26268	1.06374	7.40223e+06	-4.74893	500	chr3	14219858	14219859	ENSG00000117450.9	protein_coding	PRDX1	1	45976708	45988719	-1	peroxiredoxin 1 [Source:HGNC Symbol;Acc:9352]	5.10286	2.24847	0.00139834	1	45988719		LSM3
ENSG00000125611	chr9.3633_top_two	0.267863	1460	7.90505e-06	TRUE	-0.868103	1.19793	0.878271	9.14549e+06	4.60837	500	chr9	135879214	135880165	ENSG00000125611.11	protein_coding	CHCHD5	2	113341817	113346852	1	coiled-coil-helix-coiled-coil-helix domain containing 5 [Source:HGNC Symbol;Acc:17840]	5.1021	1.57619	0.000297916	1	113341817		GFI1B
ENSG00000108312	HHEX_TSS	0.172066	1267	7.92561e-06	TRUE	0.222312	1.02234	-0.357461	69.5074	4.78417	500	chr10	94449708	94449709	ENSG00000108312.10	protein_coding	UBTF	17	42282401	42298994	-1	upstream binding transcription factor, RNA polymerase I [Source:HGNC Symbol;Acc:12511]	5.10097	3.07644	0.00945092	1	42298994		HHEX
ENSG00000116251	MRPL4_TSS	0.088173	1289	7.93563e-06	TRUE	0.920431	1.24803	-1.17233	1.96564e+06	4.66308	500	chr19	10362640	10362641	ENSG00000116251.5	protein_coding	RPL22	1	6241329	6269449	-1	ribosomal protein L22 [Source:HGNC Symbol;Acc:10315]	5.10042	2.07628	0.000945928	1	6269449		MRPL4
ENSG00000092094	SNRNP40_TSS	-0.279822	1539	7.96245e-06	TRUE	0.410256	1.09827	-0.745227	5.4638e+06	-4.50482	500	chr1	31742512	31742513	ENSG00000092094.6	protein_coding	OSGEP	14	20914570	20923264	-1	O-sialoglycoprotein endopeptidase [Source:HGNC Symbol;Acc:18028]	5.09895	2.62634	0.00336812	1	20923264		SNRNP40
ENSG00000128609	NUTF2_TSS	-0.207217	896	8.05481e-06	TRUE	-0.510762	0.986731	0.14241	1.50539e+06	-4.63079	500	chr16	67880635	67880636	ENSG00000128609.10	protein_coding	NDUFA5	7	123177051	123198309	-1	NADH dehydrogenase (ubiquinone) 1 alpha subcomplex, 5 [Source:HGNC Symbol;Acc:7688]	5.09394	3.03855	0.00880256	1	123198309		NUTF2
ENSG00000167815	LSM3_TSS	-0.177223	1119	8.11097e-06	TRUE	-0.641894	1.0451	0.130528	40968.3	-5.0162	500	chr3	14219858	14219859	ENSG00000167815.7	protein_coding	PRDX2	19	12907634	12912694	-1	peroxiredoxin 2 [Source:HGNC Symbol;Acc:9353]	5.09093	2.24264	0.00141812	1	12912694		LSM3
ENSG00000157954	EIF4G2_TSS	0.286393	637	8.12157e-06	TRUE	0.789218	1.14444	-0.828264	57.8224	4.90381	500	chr11	10828841	10828842	ENSG00000157954.10	protein_coding	WIPI2	7	5229819	5273457	1	WD repeat domain, phosphoinositide interacting 2 [Source:HGNC Symbol;Acc:32225]	5.09036	2.122	0.00106767	1	5229819		EIF4G2
ENSG00000133606	EIF4G2_TSS	0.331509	637	8.14329e-06	TRUE	0.981031	1.19947	-0.882127	1.01412e+06	4.61704	500	chr11	10828841	10828842	ENSG00000133606.6	protein_coding	MKRN1	7	140152840	140179369	-1	makorin ring finger protein 1 [Source:HGNC Symbol;Acc:7112]	5.0892	2.11764	0.00106767	1	140179369		EIF4G2
ENSG00000198755	chr9.3633_top_two	0.0257188	1460	8.17673e-06	TRUE	-0.0618007	1.06163	-0.645702	2244.16	4.80809	500	chr9	135879214	135880165	ENSG00000198755.6	protein_coding	RPL10A	6	35436185	35438562	1	ribosomal protein L10a [Source:HGNC Symbol;Acc:10299]	5.08742	1.57494	0.000307272	1	35436185		GFI1B
ENSG00000149823	ZNHIT1_TSS	-0.275494	1242	8.25638e-06	TRUE	0.452744	1.1666	-0.718647	427490	-4.76591	500	chr7	100860949	100860950	ENSG00000149823.3	protein_coding	VPS51	11	64856796	64879332	1	vacuolar protein sorting 51 homolog (S. cerevisiae) [Source:HGNC Symbol;Acc:1172]	5.08321	2.11355	0.00107235	1	64856796		ZNHIT1
ENSG00000180304	chr9.3633_top_two	0.15766	1460	8.29378e-06	TRUE	0.523554	1.04064	-0.364792	59370.4	4.55484	500	chr9	135879214	135880165	ENSG00000180304.10	protein_coding	OAZ2	15	64979772	64995480	-1	ornithine decarboxylase antizyme 2 [Source:HGNC Symbol;Acc:8096]	5.08125	1.5737	0.00031078	1	64995480		GFI1B
ENSG00000082213	SNRNP40_TSS	0.271052	1539	8.32389e-06	TRUE	-0.720723	1.21438	0.935489	4.43548e+06	4.70995	500	chr1	31742512	31742513	ENSG00000082213.13	protein_coding	C5orf22	5	31532373	31555165	1	chromosome 5 open reading frame 22 [Source:HGNC Symbol;Acc:25639]	5.07967	2.61255	0.00341097	1	31532373		SNRNP40
ENSG00000233236	chr9.3633_top_two	0.540576	1460	8.41123e-06	TRUE	-0.271735	1.08168	0.581334	5.94773e+06	4.56185	500	chr9	135879214	135880165	ENSG00000233236.1	lincRNA		21	21629065	21631133	-1		5.07514	1.57246	0.000314283	1	21631133		GFI1B
ENSG00000186468	chr9.3633_top_two	0.038668	1460	8.49996e-06	TRUE	-0.353337	1.16813	0.96018	1.00728e+06	4.84765	500	chr9	135879214	135880165	ENSG00000186468.8	protein_coding	RPS23	5	81569177	81574396	-1	ribosomal protein S23 [Source:HGNC Symbol;Acc:10410]	5.07058	1.57123	0.000316696	1	81574396		GFI1B
ENSG00000248049	LSM3_TSS	0.416756	1119	8.66357e-06	TRUE	-0.230794	1.03119	0.275831	49072.5	4.48469	499	chr3	14219858	14219859	ENSG00000248049.2	antisense	UBA6-AS1	4	68566998	68946670	1	UBA6 antisense RNA 1 (head to head) [Source:HGNC Symbol;Acc:49083]	5.0623	2.23689	0.00149481	1	68566998		LSM3
ENSG00000122026	HHEX_TSS	0.0836765	1267	8.6714e-06	TRUE	0.947019	1.21146	-1.08552	9.931e+06	4.48189	500	chr10	94449708	94449709	ENSG00000122026.6	protein_coding	RPL21	13	27825446	27830828	1	ribosomal protein L21 [Source:HGNC Symbol;Acc:10313]	5.06191	3.03865	0.00947856	1	27825446		HHEX
ENSG00000168393	MRPL4_TSS	-0.203854	1289	8.67359e-06	TRUE	-0.970273	1.16362	0.732518	454887	-4.71376	500	chr19	10362640	10362641	ENSG00000168393.8	protein_coding	DTYMK	2	242615157	242626406	-1	deoxythymidylate kinase (thymidylate kinase) [Source:HGNC Symbol;Acc:3061]	5.0618	2.07235	0.0010161	1	242626406		MRPL4
ENSG00000133606	MRPL4_TSS	0.0957821	1289	8.67929e-06	TRUE	0.673812	1.03574	-0.577683	1.63594e+07	4.30464	500	chr19	10362640	10362641	ENSG00000133606.6	protein_coding	MKRN1	7	140152840	140179369	-1	makorin ring finger protein 1 [Source:HGNC Symbol;Acc:7112]	5.06152	2.06845	0.0010161	1	140179369		MRPL4
ENSG00000117118	MRPL4_TSS	-0.217497	1289	8.77162e-06	TRUE	-0.821425	1.18158	0.925995	61.6227	-4.95185	500	chr19	10362640	10362641	ENSG00000117118.5	protein_coding	SDHB	1	17345217	17380665	-1	succinate dehydrogenase complex, subunit B, iron sulfur (Ip) [Source:HGNC Symbol;Acc:10681]	5.05692	2.06459	0.00101782	1	17380665		MRPL4
ENSG00000206172	chr9.3630_top_two	-0.349137	1045	8.84672e-06	TRUE	0.169156	1.14586	-0.902909	4.86328e+06	-4.92262	500	chr9	135874193	135875115	ENSG00000206172.4	protein_coding	HBA1	16	226679	227521	1	hemoglobin, alpha 1 [Source:HGNC Symbol;Acc:4823]	5.05322	2.58629	0.00341249	1	226679		GFI1B
ENSG00000089220	MRPL4_TSS	-0.160713	1289	8.85726e-06	TRUE	-1.06078	1.06874	0.53659	346368	-4.84132	500	chr19	10362640	10362641	ENSG00000089220.4	protein_coding	PEBP1	12	118573663	118583389	1	phosphatidylethanolamine binding protein 1 [Source:HGNC Symbol;Acc:8630]	5.0527	2.06076	0.00101874	1	118573663		MRPL4
ENSG00000149273	chr9.3633_top_two	0.0168152	1460	8.91716e-06	TRUE	-0.930296	1.122	0.741564	7.50926e+06	4.51968	500	chr9	135879214	135880165	ENSG00000149273.10	protein_coding	RPS3	11	75110530	75133324	1	ribosomal protein S3 [Source:HGNC Symbol;Acc:10420]	5.04977	1.56999	0.000331299	1	75110530		GFI1B
ENSG00000269293	EIF4G2_TSS	0.438395	637	8.94413e-06	TRUE	-0.0824993	1.11561	0.588785	22194.7	4.87455	500	chr11	10828841	10828842	ENSG00000269293.2	antisense	ZSCAN16-AS1	6	28089573	28105071	-1	ZSCAN16 antisense RNA 1 [Source:HGNC Symbol;Acc:48982]	5.04846	2.11331	0.00116105	1	28105071		EIF4G2
ENSG00000143862	chr9.3633_top_two	0.558086	1460	8.99408e-06	TRUE	-0.553577	1.22509	1.1415	1.08497e+07	4.88602	499	chr9	135879214	135880165	ENSG00000143862.3	protein_coding	ARL8A	1	202102532	202113869	-1	ADP-ribosylation factor-like 8A [Source:HGNC Symbol;Acc:25192]	5.04604	1.56877	0.000333213	1	202113869		GFI1B
ENSG00000110955	ZNHIT1_TSS	0.0411289	1242	9.0212e-06	TRUE	0.299993	1.14083	-0.871288	3.56313e+06	4.76506	500	chr7	100860949	100860950	ENSG00000110955.4	protein_coding	ATP5B	12	57031959	57039798	-1	ATP synthase, H+ transporting, mitochondrial F1 complex, beta polypeptide [Source:HGNC Symbol;Acc:830]	5.04474	2.10927	0.0011504	1	57039798		ZNHIT1
ENSG00000110958	ZNHIT1_TSS	0.0484887	1242	9.03274e-06	TRUE	-0.276931	0.987188	-0.0466457	263228	4.55347	500	chr7	100860949	100860950	ENSG00000110958.11	protein_coding	PTGES3	12	57057127	57082159	-1	prostaglandin E synthase 3 (cytosolic) [Source:HGNC Symbol;Acc:16049]	5.04418	2.10503	0.0011504	1	57082159		ZNHIT1
ENSG00000086504	MRPL4_TSS	-0.241324	1289	9.089e-06	TRUE	-0.332894	0.992455	-0.267369	53.335	-5.16686	500	chr19	10362640	10362641	ENSG00000086504.11	protein_coding	MRPL28	16	417384	420527	-1	mitochondrial ribosomal protein L28 [Source:HGNC Symbol;Acc:14484]	5.04148	2.05697	0.0010363	1	420527		MRPL4
ENSG00000106992	chr9.3633_top_two	-0.217346	1460	9.16999e-06	TRUE	-0.578384	1.20689	1.0084	73.3972	-5.17876	500	chr9	135879214	135880165	ENSG00000106992.13	protein_coding	AK1	9	130628759	130640022	-1	adenylate kinase 1 [Source:HGNC Symbol;Acc:361]	5.03763	1.56754	0.000338773	1	130640022	5240143	GFI1B
ENSG00000121851	EIF4G2_TSS	0.25429	637	9.17826e-06	TRUE	-0.624448	1.24302	1.03496	3.55034e+06	4.8908	500	chr11	10828841	10828842	ENSG00000121851.8	protein_coding	POLR3GL	1	145456236	145470388	-1	polymerase (RNA) III (DNA directed) polypeptide G (32kD)-like [Source:HGNC Symbol;Acc:28466]	5.03724	2.10904	0.00117977	1	145470388		EIF4G2
ENSG00000183527	ZNHIT1_TSS	0.118459	1242	9.24651e-06	TRUE	0.43876	1.25493	-1.30451	3.32067e+06	5.1257	500	chr7	100860949	100860950	ENSG00000183527.7	protein_coding	PSMG1	21	40546695	40555777	-1	proteasome (prosome, macropain) assembly chaperone 1 [Source:HGNC Symbol;Acc:3043]	5.03402	2.10083	0.0011663	1	40555777		ZNHIT1
ENSG00000110717	MRPL4_TSS	-0.104565	1289	9.41278e-06	TRUE	-0.376082	0.992072	0.0210352	75829.7	-4.61006	499	chr19	10362640	10362641	ENSG00000110717.6	protein_coding	NDUFS8	11	67798084	67804111	1	NADH dehydrogenase (ubiquinone) Fe-S protein 8, 23kDa (NADH-coenzyme Q reductase) [Source:HGNC Symbol;Acc:7715]	5.02628	2.05321	0.00106397	1	67798084		MRPL4
ENSG00000148218	chr9.3633_top_two	0.501955	1460	9.60691e-06	TRUE	-0.859947	1.30083	1.25262	1.21457e+06	4.89843	500	chr9	135879214	135880165	ENSG00000148218.11	protein_coding	ALAD	9	116148597	116163613	-1	aminolevulinate dehydratase [Source:HGNC Symbol;Acc:395]	5.01742	1.56632	0.000353918	1	116163613	19716552	GFI1B
ENSG00000147649	EIF4G2_TSS	0.0137209	637	9.67052e-06	TRUE	-0.8674	1.35895	1.26353	2871.3	5.15662	500	chr11	10828841	10828842	ENSG00000147649.5	protein_coding	MTDH	8	98656407	98740998	1	metadherin [Source:HGNC Symbol;Acc:29608]	5.01455	2.1048	0.00122911	1	98656407		EIF4G2
ENSG00000112144	chr9.3633_top_two	0.529873	1460	9.69763e-06	TRUE	0.55411	1.07103	-0.577015	1.68203e+06	4.36814	498	chr9	135879214	135880165	ENSG00000112144.11	protein_coding	ICK	6	52866077	52926600	-1	intestinal cell (MAK-like) kinase [Source:HGNC Symbol;Acc:21219]	5.01333	1.5651	0.000356259	1	52926600		GFI1B
ENSG00000166949	EIF4G2_TSS	0.581986	637	9.74961e-06	TRUE	0.84578	1.17134	-1.03077	4.36334e+06	4.36884	500	chr11	10828841	10828842	ENSG00000166949.11	protein_coding	SMAD3	15	67356101	67487533	1	SMAD family member 3 [Source:HGNC Symbol;Acc:6769]	5.01101	2.1006	0.00122911	1	67356101		EIF4G2
ENSG00000125821	ZNHIT1_TSS	-0.345867	1242	9.89708e-06	TRUE	0.524121	1.11946	-0.661236	76.942	-4.8353	500	chr7	100860949	100860950	ENSG00000125821.7	protein_coding	DTD1	20	18568537	18744561	1	D-tyrosyl-tRNA deacylase 1 [Source:HGNC Symbol;Acc:16219]	5.00449	2.09668	0.00123648	1	18568537		ZNHIT1
ENSG00000100519	EIF4G2_TSS	-0.368617	637	9.90547e-06	TRUE	0.55136	1.21982	-0.970858	306.786	-4.93283	500	chr11	10828841	10828842	ENSG00000100519.7	protein_coding	PSMC6	14	53173890	53195305	1	proteasome (prosome, macropain) 26S subunit, ATPase, 6 [Source:HGNC Symbol;Acc:9553]	5.00413	2.09645	0.00123686	1	53173890		EIF4G2
ENSG00000113328	SNRNP40_TSS	0.198177	1539	9.94323e-06	TRUE	-0.48382	1.26007	0.971522	27.8658	6.2989	500	chr1	31742512	31742513	ENSG00000113328.14	protein_coding	CCNG1	5	162864575	162873157	1	cyclin G1 [Source:HGNC Symbol;Acc:1592]	5.00247	2.59919	0.00395108	1	162864575		SNRNP40
ENSG00000111906	chr9.3633_top_two	-0.0317032	1460	9.98273e-06	TRUE	0.312169	1.09933	-0.61876	1.22359e+07	-4.56	500	chr9	135879214	135880165	ENSG00000111906.13	protein_coding	HDDC2	6	125541108	125623282	-1	HD domain containing 2 [Source:HGNC Symbol;Acc:21078]	5.00075	1.56389	0.000365141	1	125623282		GFI1B
ENSG00000122406	chr9.3633_top_two	0.03107	1460	9.99509e-06	TRUE	0.110325	1.09358	-0.684738	6.91331e+06	4.7209	500	chr9	135879214	135880165	ENSG00000122406.8	protein_coding	RPL5	1	93297582	93307481	1	ribosomal protein L5 [Source:HGNC Symbol;Acc:10360]	5.00021	1.56267	0.000365141	1	93297582		GFI1B
ENSG00000102898	MRPL4_TSS	-0.164155	1289	1.0064e-05	TRUE	0.273376	1.27551	-0.912953	43949.9	-5.3598	500	chr19	10362640	10362641	ENSG00000102898.7	protein_coding	NUTF2	16	67880635	67906470	1	nuclear transport factor 2 [Source:HGNC Symbol;Acc:13722]	4.99723	2.04948	0.00112786	1	67880635		MRPL4
ENSG00000204392	LSM3_TSS	0.0630925	1119	1.00718e-05	TRUE	-0.562986	1.07821	0.441816	65814.3	4.57272	500	chr3	14219858	14219859	ENSG00000204392.6	protein_coding	LSM2	6	31765173	31774761	-1	LSM2 homolog, U6 small nuclear RNA associated (S. cerevisiae) [Source:HGNC Symbol;Acc:13940]	4.99689	2.23121	0.00171522	1	31774761		LSM3
ENSG00000179632	EIF4G2_TSS	0.259997	637	1.01335e-05	TRUE	-0.382646	1.10551	0.591715	23.017	5.87248	500	chr11	10828841	10828842	ENSG00000179632.5	protein_coding	MAF1	8	145159402	145162514	1	MAF1 homolog (S. cerevisiae) [Source:HGNC Symbol;Acc:24966]	4.99424	2.09233	0.0012534	1	145159402		EIF4G2
ENSG00000165502	chr9.3633_top_two	0.0821788	1460	1.02033e-05	TRUE	0.817941	1.22984	-1.10833	7.7021e+06	4.61655	500	chr9	135879214	135880165	ENSG00000165502.6	protein_coding	RPL36AL	14	50085237	50087403	-1	ribosomal protein L36a-like [Source:HGNC Symbol;Acc:10346]	4.99126	1.56147	0.000371713	1	50087403		GFI1B
ENSG00000136943	chr9.3633_top_two	0.929855	1460	1.02505e-05	TRUE	-0.832198	1.31344	1.308	69.9674	5.4152	500	chr9	135879214	135880165	ENSG00000136943.6	protein_coding	CTSV	9	99794940	99801925	-1	cathepsin V [Source:HGNC Symbol;Acc:2538]	4.98926	1.56026	0.000372395	1	99801925	36078240	GFI1B
ENSG00000132341	MRPL4_TSS	-0.167831	1289	1.03191e-05	TRUE	-1.08463	1.1447	0.666337	1.00928e+06	-4.84053	500	chr19	10362640	10362641	ENSG00000132341.7	protein_coding	RAN	12	131356424	131362223	1	RAN, member RAS oncogene family [Source:HGNC Symbol;Acc:9846]	4.98636	2.04579	0.00114366	1	131356424		MRPL4
ENSG00000229809	chr9.3633_top_two	0.393885	1460	1.03747e-05	TRUE	-0.289384	1.01807	0.393749	256.551	4.3917	500	chr9	135879214	135880165	ENSG00000229809.4	protein_coding	ZNF688	16	30580667	30584055	-1	zinc finger protein 688 [Source:HGNC Symbol;Acc:30489]	4.98403	1.55906	0.000375867	1	30584055		GFI1B
ENSG00000120333	MRPL4_TSS	-0.166667	1289	1.03794e-05	TRUE	-0.176348	0.972719	0.00173408	956791	-4.35237	500	chr19	10362640	10362641	ENSG00000120333.4	protein_coding	MRPS14	1	174979925	174992561	-1	mitochondrial ribosomal protein S14 [Source:HGNC Symbol;Acc:14049]	4.98383	2.04212	0.00114366	1	174992561		MRPL4
ENSG00000103187	ACTB_TSS	0.304091	1606	1.04072e-05	TRUE	0.271696	1.00449	-0.322861	23.6796	5.44388	500	chr7	5570339	5570340	ENSG00000103187.6	protein_coding	COTL1	16	84599200	84651683	-1	coactosin-like 1 (Dictyostelium) [Source:HGNC Symbol;Acc:18304]	4.98267	2.83911	0.00718535	1	84651683		ACTB
ENSG00000172336	MRPL4_TSS	-0.147583	1289	1.0556e-05	TRUE	-0.889791	1.19534	0.765428	894698	-4.67559	500	chr19	10362640	10362641	ENSG00000172336.4	protein_coding	POP7	7	100303676	100305118	1	processing of precursor 7, ribonuclease P/MRP subunit (S. cerevisiae) [Source:HGNC Symbol;Acc:19949]	4.9765	2.03849	0.00115342	1	100303676		MRPL4
ENSG00000164087	chr9.3633_top_two	0.357303	1460	1.05824e-05	TRUE	0.509507	1.1205	-0.807501	3.84139e+06	4.44085	500	chr9	135879214	135880165	ENSG00000164087.3	protein_coding	POC1A	3	52109269	52188706	-1	POC1 centriolar protein A [Source:HGNC Symbol;Acc:24488]	4.97542	1.55786	0.000382336	1	52188706		GFI1B
ENSG00000165678	chr9.3633_top_two	-0.118199	1460	1.06447e-05	TRUE	-0.103678	0.97846	0.0300501	554617	-4.32179	500	chr9	135879214	135880165	ENSG00000165678.15	protein_coding	GHITM	10	85899196	85913001	1	growth hormone inducible transmembrane protein [Source:HGNC Symbol;Acc:17281]	4.97287	1.55667	0.000383532	1	85899196		GFI1B
ENSG00000160209	LSM3_TSS	-0.221	1119	1.06476e-05	TRUE	-0.744246	1.16786	0.869886	6.69479e+06	-4.46056	500	chr3	14219858	14219859	ENSG00000160209.14	protein_coding	PDXK	21	45138975	45182188	1	pyridoxal (pyridoxine, vitamin B6) kinase [Source:HGNC Symbol;Acc:8819]	4.97275	2.22561	0.00179002	1	45138975		LSM3
ENSG00000198712	MRPS10_TSS	-0.177299	909	1.06563e-05	TRUE	0.274714	1.23511	-1.18335	9.3169e+06	-5.16397	500	chr6	42185602	42185603	ENSG00000198712.1	protein_coding	MT-CO2	MT	7586	8269	1	mitochondrially encoded cytochrome c oxidase II [Source:HGNC Symbol;Acc:7421]	4.97239	3.16343	0.0148879	0	7586		MRPS10
ENSG00000110395	chr9.3633_top_two	0.35499	1460	1.06785e-05	TRUE	0.659786	1.08353	-0.537114	2.91742e+06	4.49419	500	chr9	135879214	135880165	ENSG00000110395.4	protein_coding	CBL	11	119076752	119178859	1	Cbl proto-oncogene, E3 ubiquitin protein ligase [Source:HGNC Symbol;Acc:1541]	4.97149	1.55548	0.000383696	1	119076752		GFI1B
ENSG00000188536	chr9.3630_top_two	-0.418427	1045	1.07881e-05	TRUE	0.328583	1.25642	-1.13329	93.2626	-5.51749	500	chr9	135874193	135875115	ENSG00000188536.8	protein_coding	HBA2	16	222846	223709	1	hemoglobin, alpha 2 [Source:HGNC Symbol;Acc:4824]	4.96706	2.5737	0.00404245	1	222846		GFI1B
ENSG00000164405	MRPL4_TSS	-0.121889	1289	1.08114e-05	TRUE	0.735807	1.39677	-1.76356	3.84261e+06	-5.41036	500	chr19	10362640	10362641	ENSG00000164405.6	protein_coding	UQCRQ	5	132202252	132203723	1	ubiquinol-cytochrome c reductase, complex III subunit VII, 9.5kDa [Source:HGNC Symbol;Acc:29594]	4.96612	2.03488	0.00117156	1	132202252		MRPL4
ENSG00000167005	LSM3_TSS	0.203693	1119	1.09052e-05	TRUE	-0.387647	1.08848	0.66043	1.67283e+07	4.42296	500	chr3	14219858	14219859	ENSG00000167005.9	protein_coding	NUDT21	16	56463045	56486111	-1	nudix (nucleoside diphosphate linked moiety X)-type motif 21 [Source:HGNC Symbol;Acc:13870]	4.96236	2.22007	0.00181013	1	56486111		LSM3
ENSG00000108424	ZNHIT1_TSS	0.0787945	1242	1.0949e-05	TRUE	0.290971	1.05539	-0.460223	219361	4.41221	500	chr7	100860949	100860950	ENSG00000108424.5	protein_coding	KPNB1	17	45726842	45762871	1	karyopherin (importin) beta 1 [Source:HGNC Symbol;Acc:6400]	4.96063	2.09256	0.00134665	1	45726842		ZNHIT1
ENSG00000103260	ZNHIT1_TSS	-0.265842	1242	1.09842e-05	TRUE	-0.574855	1.06018	0.594228	54.8277	-4.7102	500	chr7	100860949	100860950	ENSG00000103260.4	protein_coding	METRN	16	765115	769655	1	meteorin, glial cell differentiation regulator [Source:HGNC Symbol;Acc:14151]	4.95923	2.08848	0.00134665	1	765115		ZNHIT1
ENSG00000115306	chr9.3633_top_two	0.663232	1460	1.10046e-05	TRUE	0.00957387	0.90982	0.144265	6.28438	11.4256	500	chr9	135879214	135880165	ENSG00000115306.11	protein_coding	SPTBN1	2	54683422	54896812	1	spectrin, beta, non-erythrocytic 1 [Source:HGNC Symbol;Acc:11275]	4.95843	1.55429	0.00039433	1	54683422		GFI1B
ENSG00000108518	ACTB_TSS	0.0574592	1606	1.10632e-05	TRUE	-0.858416	1.16709	1.08834	7.84689e+06	4.29535	500	chr7	5570339	5570340	ENSG00000108518.7	protein_coding	PFN1	17	4848947	4852356	-1	profilin 1 [Source:HGNC Symbol;Acc:8881]	4.95612	2.81684	0.00725634	1	4852356		ACTB
ENSG00000183971	chr9.3633_top_two	0.329065	1460	1.11266e-05	TRUE	-0.667514	1.10494	0.781619	7.11469e+06	4.27839	500	chr9	135879214	135880165	ENSG00000183971.5	protein_coding	NPW	16	2059927	2070756	1	neuropeptide W [Source:HGNC Symbol;Acc:30509]	4.95364	1.5531	0.000397616	1	2059927		GFI1B
ENSG00000198763	MRPL4_TSS	0.208897	1289	1.12042e-05	TRUE	-0.510501	0.845347	0.0563293	6.99308	9.37386	500	chr19	10362640	10362641	ENSG00000198763.3	protein_coding	MT-ND2	MT	4470	5511	1	mitochondrially encoded NADH dehydrogenase 2 [Source:HGNC Symbol;Acc:7456]	4.95062	2.03131	0.00119657	1	4470		MRPL4
ENSG00000117410	MRPL4_TSS	-0.205165	1289	1.12247e-05	TRUE	-0.59161	1.15444	0.5749	321349	-4.6763	500	chr19	10362640	10362641	ENSG00000117410.9	protein_coding	ATP6V0B	1	44440159	44443967	1	ATPase, H+ transporting, lysosomal 21kDa, V0 subunit b [Source:HGNC Symbol;Acc:861]	4.94982	2.02776	0.00119657	1	44440159		MRPL4
ENSG00000178057	chr9.3633_top_two	0.226127	1460	1.13003e-05	TRUE	0.286468	1.14428	-0.783332	750296	4.73922	500	chr9	135879214	135880165	ENSG00000178057.10	protein_coding	NDUFAF3	3	49057892	49060928	1	NADH dehydrogenase (ubiquinone) complex I, assembly factor 3 [Source:HGNC Symbol;Acc:29918]	4.94691	1.55192	0.000402727	1	49057892		GFI1B
ENSG00000102007	ZNHIT1_TSS	0.212151	1242	1.13865e-05	TRUE	0.51552	1.12049	-0.556933	67.7939	4.92241	500	chr7	100860949	100860950	ENSG00000102007.6	protein_coding	PLP2	X	49028273	49031588	1	proteolipid protein 2 (colonic epithelium-enriched) [Source:HGNC Symbol;Acc:9087]	4.94361	2.08444	0.00138303	1	49028273		ZNHIT1
ENSG00000103152	LSM3_TSS	-0.126608	1119	1.13976e-05	TRUE	0.266835	1.1338	-0.598299	673.005	-4.75914	500	chr3	14219858	14219859	ENSG00000103152.7	protein_coding	MPG	16	127006	135852	1	N-methylpurine-DNA glycosylase [Source:HGNC Symbol;Acc:7211]	4.94319	2.21461	0.00186821	1	127006		LSM3
ENSG00000130208	CITED2_TSS	0.227237	1636	1.16546e-05	TRUE	-0.131162	1.11757	0.667756	40.5533	5.45406	500	chr6	139695741	139695742	ENSG00000130208.5	protein_coding	APOC1	19	45417504	45422606	1	apolipoprotein C-I [Source:HGNC Symbol;Acc:607]	4.9335	3.16349	0.0169821	0	45417504		CITED2
ENSG00000143977	MRPL4_TSS	-0.132235	1289	1.16747e-05	TRUE	0.229468	1.10512	-0.575223	127.058	-4.8266	500	chr19	10362640	10362641	ENSG00000143977.9	protein_coding	SNRPG	2	70508494	70520903	-1	small nuclear ribonucleoprotein polypeptide G [Source:HGNC Symbol;Acc:11163]	4.93276	2.02425	0.0012345	1	70520903		MRPL4
ENSG00000148803	LSM3_TSS	-0.284577	1119	1.1722e-05	TRUE	-0.0291022	1.02235	-0.217057	228.905	-4.60139	499	chr3	14219858	14219859	ENSG00000148803.7	protein_coding	FUOM	10	135168658	135171529	-1	fucose mutarotase [Source:HGNC Symbol;Acc:24733]	4.931	2.20922	0.00188649	1	135171529		LSM3
ENSG00000135750	EIF4G2_TSS	0.292499	637	1.17601e-05	TRUE	-0.224522	1.13445	0.600716	8.34619e+06	4.75416	500	chr11	10828841	10828842	ENSG00000135750.10	protein_coding	KCNK1	1	233749750	233808258	1	potassium channel, subfamily K, member 1 [Source:HGNC Symbol;Acc:6272]	4.92959	2.08825	0.001441	1	233749750		EIF4G2
ENSG00000112576	chr9.3630_top_two	-0.111328	1045	1.17615e-05	TRUE	-0.691592	1.06963	0.751246	1.27794e+06	-4.15111	500	chr9	135874193	135875115	ENSG00000112576.8	protein_coding	CCND3	6	41902671	42018095	-1	cyclin D3 [Source:HGNC Symbol;Acc:1585]	4.92954	2.56147	0.00428479	1	42018095		GFI1B
ENSG00000065268	LSM3_TSS	-0.250668	1119	1.18832e-05	TRUE	-0.97903	1.17711	0.837569	122.303	-4.68673	500	chr3	14219858	14219859	ENSG00000065268.6	protein_coding	WDR18	19	983174	994569	1	WD repeat domain 18 [Source:HGNC Symbol;Acc:17956]	4.92507	2.20389	0.00188649	1	983174		LSM3
ENSG00000114631	LSM3_TSS	-0.328381	1119	1.20284e-05	TRUE	-0.741691	1.08176	0.78006	134153	-4.16791	500	chr3	14219858	14219859	ENSG00000114631.10	protein_coding	PODXL2	3	127348024	127391652	1	podocalyxin-like 2 [Source:HGNC Symbol;Acc:17936]	4.91979	2.19862	0.00188649	1	127348024	-113128165	LSM3
ENSG00000182196	chr9.3633_top_two	0.193004	1460	1.20436e-05	TRUE	0.222331	0.991295	-0.548747	24.1025	5.23817	500	chr9	135879214	135880165	ENSG00000182196.9	protein_coding	ARL6IP4	12	123464607	123467456	1	ADP-ribosylation-like factor 6 interacting protein 4 [Source:HGNC Symbol;Acc:18076]	4.91924	1.55074	0.000428053	1	123464607		GFI1B
ENSG00000215781	LSM3_TSS	0.347315	1119	1.22048e-05	TRUE	-0.268956	1.00442	0.349443	16804.1	4.24422	500	chr3	14219858	14219859	ENSG00000215781.2	protein_coding		GL000195.1	43717	74342	-1	uncharacterized protein LOC389831 [Source:RefSeq peptide;Acc:NP_001229409]	4.91347	2.19342	0.00188649	1	74342		LSM3
ENSG00000142227	chr9.3633_top_two	0.188913	1460	1.22071e-05	TRUE	0.592992	1.10605	-0.82674	32.2119	5.14085	500	chr9	135879214	135880165	ENSG00000142227.6	protein_coding	EMP3	19	48824766	48833810	1	epithelial membrane protein 3 [Source:HGNC Symbol;Acc:3335]	4.91339	1.54957	0.000432692	1	48824766		GFI1B
ENSG00000269600	LSM3_TSS	0.39763	1119	1.22285e-05	TRUE	-0.356704	1.2338	0.894671	43.4177	5.73507	499	chr3	14219858	14219859	ENSG00000269600.1	antisense		19	59105263	59110722	-1		4.91263	2.18828	0.00188649	1	59110722		LSM3
ENSG00000176014	EIF4G2_TSS	-0.462324	637	1.22576e-05	TRUE	0.461662	1.2953	-1.3179	1.93454e+06	-5.20263	500	chr11	10828841	10828842	ENSG00000176014.8	protein_coding	TUBB6	18	12307668	12344319	1	tubulin, beta 6 class V [Source:HGNC Symbol;Acc:20776]	4.91159	2.08421	0.00148805	1	12307668		EIF4G2
ENSG00000007264	MAX_TSS	-0.396372	1413	1.22814e-05	TRUE	-0.432189	0.983475	0.028693	202761	-4.56164	500	chr14	65569226	65569227	ENSG00000007264.9	protein_coding	MATK	19	3777971	3802127	-1	megakaryocyte-associated tyrosine kinase [Source:HGNC Symbol;Acc:6906]	4.91075	2.61255	0.00503267	1	3802127		MAX
ENSG00000089289	MRPL4_TSS	0.179962	1289	1.22948e-05	TRUE	-0.703832	1.35086	1.36565	3.67189e+06	5.20257	500	chr19	10362640	10362641	ENSG00000089289.11	protein_coding	IGBP1	X	69353299	69386174	1	immunoglobulin (CD79A) binding protein 1 [Source:HGNC Symbol;Acc:5461]	4.91028	2.02076	0.00128968	1	69353299		MRPL4
ENSG00000134809	MRPL4_TSS	-0.154076	1289	1.24105e-05	TRUE	0.0104168	1.06827	-0.514865	90172.9	-4.6587	500	chr19	10362640	10362641	ENSG00000134809.4	protein_coding	TIMM10	11	57295936	57298276	-1	translocase of inner mitochondrial membrane 10 homolog (yeast) [Source:HGNC Symbol;Acc:11814]	4.90621	2.0173	0.00129148	1	57298276		MRPL4
ENSG00000007255	LSM3_TSS	-0.141137	1119	1.24142e-05	TRUE	-0.63573	1.13439	0.874886	1501.97	-4.36445	500	chr3	14219858	14219859	ENSG00000007255.6	protein_coding	TRAPPC6A	19	45666186	45681495	-1	trafficking protein particle complex 6A [Source:HGNC Symbol;Acc:23069]	4.90608	2.1832	0.00189287	1	45681495		LSM3
ENSG00000128805	NUTF2_TSS	-1.00692	896	1.2458e-05	TRUE	-0.968117	1.09939	0.831705	1761.23	-4.26566	500	chr16	67880635	67880636	ENSG00000128805.10	protein_coding	ARHGAP22	10	49654077	49864310	-1	Rho GTPase activating protein 22 [Source:HGNC Symbol;Acc:30320]	4.90455	3.00379	0.0122546	0	49864310		NUTF2
ENSG00000144354	chr9.3633_top_two	0.249363	1460	1.2571e-05	TRUE	-0.0914564	1.01656	-0.170676	9.80728e+06	4.50081	500	chr9	135879214	135880165	ENSG00000144354.9	protein_coding	CDCA7	2	174219548	174233725	1	cell division cycle associated 7 [Source:HGNC Symbol;Acc:14628]	4.90063	1.54839	0.000443806	1	174219548		GFI1B
ENSG00000166228	ZNHIT1_TSS	-0.0734569	1242	1.2584e-05	TRUE	0.0661008	1.01906	0.188049	1.13287e+06	-4.49508	500	chr7	100860949	100860950	ENSG00000166228.4	protein_coding	PCBD1	10	72642037	72648541	-1	pterin-4 alpha-carbinolamine dehydratase/dimerization cofactor of hepatocyte nuclear factor 1 alpha [Source:HGNC Symbol;Acc:8646]	4.90018	2.08044	0.00150598	1	72648541		ZNHIT1
ENSG00000196531	chr9.3633_top_two	-0.00137013	1460	1.25883e-05	TRUE	0.888614	1.1545	-0.904605	4.62378e+06	4.31369	500	chr9	135879214	135880165	ENSG00000196531.6	protein_coding	NACA	12	57106212	57125412	-1	nascent polypeptide-associated complex alpha subunit [Source:HGNC Symbol;Acc:7629]	4.90003	1.54723	0.000443806	1	57125412		GFI1B
ENSG00000175606	SNRNP40_TSS	0.253055	1539	1.26001e-05	TRUE	-0.667292	1.48207	0.838336	1.22844e+07	5.81866	500	chr1	31742512	31742513	ENSG00000175606.6	protein_coding	TMEM70	8	74884672	74895018	1	transmembrane protein 70 [Source:HGNC Symbol;Acc:26050]	4.89963	2.58622	0.00482145	1	74884672		SNRNP40
ENSG00000213585	EIF4G2_TSS	-0.272746	637	1.26146e-05	TRUE	-0.240635	1.04381	-0.0700354	31196	-4.70538	500	chr11	10828841	10828842	ENSG00000213585.6	protein_coding	VDAC1	5	133307606	133340824	-1	voltage-dependent anion channel 1 [Source:HGNC Symbol;Acc:12669]	4.89913	2.08021	0.00151733	1	133340824		EIF4G2
ENSG00000175854	ZNHIT1_TSS	-0.229532	1242	1.26283e-05	TRUE	-0.283068	1.15124	0.817148	1.38338e+07	-4.74472	500	chr7	100860949	100860950	ENSG00000175854.7	protein_coding	SWI5	9	131037658	131051269	1	SWI5 recombination repair homolog (yeast) [Source:HGNC Symbol;Acc:31412]	4.89866	2.07647	0.00150598	1	131037658		ZNHIT1
ENSG00000155307	chr9.3630_top_two	0.282937	1045	1.26438e-05	TRUE	-0.116104	1.0524	0.443617	113844	4.49034	500	chr9	135874193	135875115	ENSG00000155307.13	protein_coding	SAMSN1	21	15857549	15955723	-1	SAM domain, SH3 domain and nuclear localization signals 1 [Source:HGNC Symbol;Acc:10528]	4.89812	2.54957	0.00448173	1	15955723		GFI1B
ENSG00000175602	ZNHIT1_TSS	-0.104136	1242	1.2784e-05	TRUE	0.211227	1.0605	-0.651888	67.0269	-4.79202	500	chr7	100860949	100860950	ENSG00000175602.2	protein_coding	CCDC85B	11	65657875	65659105	1	coiled-coil domain containing 85B [Source:HGNC Symbol;Acc:24926]	4.89333	2.07254	0.00151082	1	65657875		ZNHIT1
ENSG00000130511	SNRNP40_TSS	-0.169149	1539	1.2869e-05	TRUE	-0.359192	1.00411	0.141395	26997.6	-4.46676	500	chr1	31742512	31742513	ENSG00000130511.11	protein_coding	SSBP4	19	18529674	18545372	1	single stranded DNA binding protein 4 [Source:HGNC Symbol;Acc:15676]	4.89046	2.57363	0.00482145	1	18529674		SNRNP40
ENSG00000129187	LSM3_TSS	0.211023	1119	1.28806e-05	TRUE	-0.72239	1.09091	0.912303	25.9679	5.16117	500	chr3	14219858	14219859	ENSG00000129187.10	protein_coding	DCTD	4	183811213	183839089	-1	dCMP deaminase [Source:HGNC Symbol;Acc:2710]	4.89007	2.17818	0.00191965	1	183839089		LSM3
ENSG00000184076	LSM3_TSS	0.0524254	1119	1.28826e-05	TRUE	-0.774657	1.11186	0.956236	103.734	4.36236	500	chr3	14219858	14219859	ENSG00000184076.10	protein_coding	UQCR10	22	30163358	30166402	1	ubiquinol-cytochrome c reductase, complex III subunit X [Source:HGNC Symbol;Acc:30863]	4.89	2.17322	0.00191965	1	30163358		LSM3
ENSG00000164172	chr9.3633_top_two	0.203052	1460	1.28855e-05	TRUE	-0.557187	1.02302	0.635989	149.39	4.1969	500	chr9	135879214	135880165	ENSG00000164172.14	protein_coding	MOCS2	5	52391509	52405893	-1	molybdenum cofactor synthesis 2 [Source:HGNC Symbol;Acc:7193]	4.8899	1.54606	0.000453064	1	52405893		GFI1B
ENSG00000144362	EIF4G2_TSS	0.365465	637	1.29668e-05	TRUE	0.586438	1.12206	-0.881376	1045.67	4.34568	500	chr11	10828841	10828842	ENSG00000144362.7	protein_coding	PHOSPHO2	2	170550975	170558218	1	phosphatase, orphan 2 [Source:HGNC Symbol;Acc:28316]	4.88717	2.07624	0.00154552	1	170550975		EIF4G2
ENSG00000180992	MRPL4_TSS	-0.130675	1289	1.30446e-05	TRUE	-0.253292	0.951349	-0.0369613	16.9948	-5.84271	500	chr19	10362640	10362641	ENSG00000180992.5	protein_coding	MRPL14	6	44081194	44095194	-1	mitochondrial ribosomal protein L14 [Source:HGNC Symbol;Acc:14279]	4.88457	2.01387	0.00132669	1	44095194		MRPL4
ENSG00000105640	MRPS10_TSS	0.0902519	909	1.30649e-05	TRUE	0.431185	1.02838	-0.49068	8.84072e+06	4.20896	500	chr6	42185602	42185603	ENSG00000105640.8	protein_coding	RPL18A	19	17970685	17974962	1	ribosomal protein L18a [Source:HGNC Symbol;Acc:10311]	4.88389	3.11767	0.0148879	0	17970685		MRPS10
ENSG00000114867	ZNHIT1_TSS	0.0936291	1242	1.30768e-05	TRUE	-0.757798	1.04639	0.593982	48.278	4.69837	500	chr7	100860949	100860950	ENSG00000114867.15	protein_coding	EIF4G1	3	184032283	184053146	1	eukaryotic translation initiation factor 4 gamma, 1 [Source:HGNC Symbol;Acc:3296]	4.8835	2.06865	0.00153162	1	184032283		ZNHIT1
ENSG00000154582	MRPL4_TSS	-0.183249	1289	1.31004e-05	TRUE	-0.632893	1.15226	0.658285	8.01797e+06	-4.54235	500	chr19	10362640	10362641	ENSG00000154582.12	protein_coding	TCEB1	8	74851404	74884522	-1	transcription elongation factor B (SIII), polypeptide 1 (15kDa, elongin C) [Source:HGNC Symbol;Acc:11617]	4.88272	2.01046	0.00132669	1	74884522		MRPL4
ENSG00000189306	MRPL4_TSS	-0.247667	1289	1.31004e-05	TRUE	0.0495703	1.0627	-0.600191	1.12836e+07	-4.5827	500	chr19	10362640	10362641	ENSG00000189306.6	protein_coding	RRP7A	22	42905974	42915808	-1	ribosomal RNA processing 7 homolog A (S. cerevisiae) [Source:HGNC Symbol;Acc:24286]	4.88272	2.00708	0.00132669	1	42915808		MRPL4
ENSG00000168303	chr9.3633_top_two	-0.0549138	1460	1.31418e-05	TRUE	0.153393	0.992933	-0.224666	56297.2	-4.26294	500	chr9	135879214	135880165	ENSG00000168303.6	protein_coding	MPLKIP	7	40165622	40174258	-1	M-phase specific PLK1 interacting protein [Source:HGNC Symbol;Acc:16002]	4.88135	1.5449	0.000460841	1	40174258		GFI1B
ENSG00000142541	MRPL4_TSS	0.0971201	1289	1.31536e-05	TRUE	-0.864946	1.27762	1.37131	520244	4.70278	500	chr19	10362640	10362641	ENSG00000142541.12	protein_coding	RPL13A	19	49990811	49995565	1	ribosomal protein L13a [Source:HGNC Symbol;Acc:10304]	4.88096	2.00373	0.00132669	1	49990811	-39628170	MRPL4
ENSG00000106153	MAX_TSS	-0.123912	1413	1.32642e-05	TRUE	-0.71846	0.959067	0.26926	22.8633	-5.37059	500	chr14	65569226	65569227	ENSG00000106153.12	protein_coding	CHCHD2	7	56169262	56174269	-1	coiled-coil-helix-coiled-coil-helix domain containing 2 [Source:HGNC Symbol;Acc:21645]	4.87732	2.59919	0.00527072	1	56174269		MAX
ENSG00000099341	ZNHIT1_TSS	0.0425793	1242	1.331e-05	TRUE	-0.923787	1.11134	0.558865	170308	4.72594	500	chr7	100860949	100860950	ENSG00000099341.7	protein_coding	PSMD8	19	38865176	38874464	1	proteasome (prosome, macropain) 26S subunit, non-ATPase, 8 [Source:HGNC Symbol;Acc:9566]	4.87582	2.06479	0.00154175	1	38865176		ZNHIT1
ENSG00000112514	ZNHIT1_TSS	-0.0951224	1242	1.33983e-05	TRUE	-0.418696	0.983653	0.333483	71.6997	-4.48023	500	chr7	100860949	100860950	ENSG00000112514.11	protein_coding	CUTA	6	33384219	33386094	-1	cutA divalent cation tolerance homolog (E. coli) [Source:HGNC Symbol;Acc:21101]	4.87295	2.06096	0.00154175	1	33386094		ZNHIT1
ENSG00000161203	EIF4G2_TSS	0.113967	637	1.36902e-05	TRUE	-1.42876	1.36056	1.60931	36.0444	5.41906	500	chr11	10828841	10828842	ENSG00000161203.9	protein_coding	AP2M1	3	183892477	183901879	1	adaptor-related protein complex 2, mu 1 subunit [Source:HGNC Symbol;Acc:564]	4.86359	2.07231	0.00160304	1	183892477		EIF4G2
ENSG00000167553	EIF4G2_TSS	-0.216986	637	1.36939e-05	TRUE	-0.615896	1.27658	0.841236	351762	-4.95333	500	chr11	10828841	10828842	ENSG00000167553.10	protein_coding	TUBA1C	12	49582519	49667114	1	tubulin, alpha 1c [Source:HGNC Symbol;Acc:20768]	4.86347	2.06842	0.00160304	1	49582519		EIF4G2
ENSG00000013306	HHEX_TSS	0.10294	1267	1.37043e-05	TRUE	0.39343	1.25409	-1.06622	6.64011e+06	5.06011	500	chr10	94449708	94449709	ENSG00000013306.11	protein_coding	SLC25A39	17	42396993	42402238	-1	solute carrier family 25, member 39 [Source:HGNC Symbol;Acc:24279]	4.86314	3.00389	0.0138277	0	42402238		HHEX
ENSG00000173457	MRPL4_TSS	-0.162314	1289	1.37219e-05	TRUE	-0.097901	1.02378	-0.434351	30.0204	-5.40007	500	chr19	10362640	10362641	ENSG00000173457.6	protein_coding	PPP1R14B	11	64011956	64014413	-1	protein phosphatase 1, regulatory (inhibitor) subunit 14B [Source:HGNC Symbol;Acc:9057]	4.86259	2.0004	0.00137345	1	64014413		MRPL4
ENSG00000143545	MAX_TSS	0.144859	1413	1.3734e-05	TRUE	0.946128	1.18158	-0.768263	2145.01	4.60387	500	chr14	65569226	65569227	ENSG00000143545.4	protein_coding	RAB13	1	153954127	153958834	-1	RAB13, member RAS oncogene family [Source:HGNC Symbol;Acc:9762]	4.8622	2.58622	0.00529689	1	153958834		MAX
ENSG00000184076	NUTF2_TSS	-0.220373	896	1.37978e-05	TRUE	-0.903363	1.09782	0.894767	272.286	-4.17522	500	chr16	67880635	67880636	ENSG00000184076.10	protein_coding	UQCR10	22	30163358	30166402	1	ubiquinol-cytochrome c reductase, complex III subunit X [Source:HGNC Symbol;Acc:30863]	4.86019	2.97161	0.0122546	0	30163358		NUTF2
ENSG00000143774	chr9.3633_top_two	-0.0627713	1460	1.38151e-05	TRUE	0.543219	1.15735	-0.79539	58.4635	-4.97044	500	chr9	135879214	135880165	ENSG00000143774.12	protein_coding	GUK1	1	228327663	228336685	1	guanylate kinase 1 [Source:HGNC Symbol;Acc:4693]	4.85965	1.54374	0.000483161	1	228327663		GFI1B
ENSG00000206562	EIF4G2_TSS	0.453777	637	1.3819e-05	TRUE	-0.27976	1.02335	0.320418	408.295	4.37056	499	chr11	10828841	10828842	ENSG00000206562.7	protein_coding	METTL6	3	15422782	15482073	-1	methyltransferase like 6 [Source:HGNC Symbol;Acc:28343]	4.85952	2.06456	0.00160337	1	15482073		EIF4G2
ENSG00000197858	SNRNP40_TSS	-0.195775	1539	1.38325e-05	TRUE	-0.632165	1.11336	0.532991	752688	-4.53972	500	chr1	31742512	31742513	ENSG00000197858.6	protein_coding	GPAA1	8	145137493	145141119	1	glycosylphosphatidylinositol anchor attachment 1 [Source:HGNC Symbol;Acc:4446]	4.8591	2.5614	0.00503847	1	145137493		SNRNP40
ENSG00000189043	chr9.3633_top_two	-0.0677564	1460	1.39095e-05	TRUE	0.904279	1.26002	-1.21628	1.1883e+07	-4.57661	500	chr9	135879214	135880165	ENSG00000189043.5	protein_coding	NDUFA4	7	10971578	10979883	-1	NADH dehydrogenase (ubiquinone) 1 alpha subcomplex, 4, 9kDa [Source:HGNC Symbol;Acc:7687]	4.85669	1.54258	0.000485167	1	10979883		GFI1B
ENSG00000251562	NUTF2_TSS	0.195679	896	1.4017e-05	TRUE	-0.114818	1.05402	0.734411	36.4178	5.17118	500	chr16	67880635	67880636	ENSG00000251562.3	lincRNA	MALAT1	11	65265233	65273940	1	metastasis associated lung adenocarcinoma transcript 1 (non-protein coding) [Source:HGNC Symbol;Acc:29665]	4.85334	2.94164	0.0122546	0	65265233		NUTF2
ENSG00000170144	EIF4G2_TSS	-0.413752	637	1.40276e-05	TRUE	-1.49375	1.23798	1.09755	154229	-4.64055	500	chr11	10828841	10828842	ENSG00000170144.14	protein_coding	HNRNPA3	2	178077291	178088686	1	heterogeneous nuclear ribonucleoprotein A3 [Source:HGNC Symbol;Acc:24941]	4.85302	2.06073	0.0016133	1	178077291		EIF4G2
ENSG00000004939	chr9.3633_top_two	-0.844601	1460	1.40396e-05	TRUE	-0.690159	1.17765	1.00035	4.08836e+06	-4.43483	500	chr9	135879214	135880165	ENSG00000004939.9	protein_coding	SLC4A1	17	42325753	42345509	-1	solute carrier family 4 (anion exchanger), member 1 (Diego blood group) [Source:HGNC Symbol;Acc:11027]	4.85265	1.54143	0.000488406	1	42345509		GFI1B
ENSG00000130724	chr9.3633_top_two	-0.121014	1460	1.4099e-05	TRUE	0.534561	1.07855	-0.665341	18065.7	-4.24004	500	chr9	135879214	135880165	ENSG00000130724.4	protein_coding	CHMP2A	19	59062933	59066491	-1	charged multivesicular body protein 2A [Source:HGNC Symbol;Acc:30216]	4.85081	1.54028	0.000489175	1	59066491		GFI1B
ENSG00000147604	MRPS10_TSS	0.101048	909	1.41542e-05	TRUE	-0.880131	1.18557	1.0817	119.349	4.51427	500	chr6	42185602	42185603	ENSG00000147604.9	protein_coding	RPL7	8	74202506	74208024	-1	ribosomal protein L7 [Source:HGNC Symbol;Acc:10363]	4.84911	3.07628	0.0148879	0	74208024		MRPS10
ENSG00000171490	EIF4G2_TSS	-0.0453603	637	1.42153e-05	TRUE	-0.526654	1.13404	0.811208	24358.7	-4.4145	500	chr11	10828841	10828842	ENSG00000171490.8	protein_coding	RSL1D1	16	11929056	11945442	-1	ribosomal L1 domain containing 1 [Source:HGNC Symbol;Acc:24534]	4.84724	2.05694	0.00162067	1	11945442		EIF4G2
ENSG00000104312	SNRNP40_TSS	0.298223	1539	1.42684e-05	TRUE	-0.766833	1.27871	1.50418	5.19924e+06	4.78238	500	chr1	31742512	31742513	ENSG00000104312.6	protein_coding	RIPK2	8	90769975	90803291	1	receptor-interacting serine-threonine kinase 2 [Source:HGNC Symbol;Acc:10020]	4.84562	2.5495	0.00505681	1	90769975		SNRNP40
ENSG00000130656	MRPS10_TSS	-0.28551	909	1.43205e-05	TRUE	0.112983	1.23645	-1.00603	883585	-5.25188	500	chr6	42185602	42185603	ENSG00000130656.4	protein_coding	HBZ	16	202686	204502	1	hemoglobin, zeta [Source:HGNC Symbol;Acc:4835]	4.84404	3.03849	0.0148879	0	202686		MRPS10
ENSG00000198242	MRPL4_TSS	0.0994961	1289	1.44382e-05	TRUE	-0.172783	1.01439	0.527799	26.445	5.22178	500	chr19	10362640	10362641	ENSG00000198242.9	protein_coding	RPL23A	17	27046411	27051377	1	ribosomal protein L23a [Source:HGNC Symbol;Acc:10317]	4.84049	1.99382	0.00142342	1	27046411		MRPL4
ENSG00000145494	EIF4G2_TSS	-0.289809	637	1.44854e-05	TRUE	-1.26868	1.20484	0.883423	4.96207e+06	-4.71126	499	chr11	10828841	10828842	ENSG00000145494.7	protein_coding	NDUFS6	5	1801514	1816719	1	NADH dehydrogenase (ubiquinone) Fe-S protein 6, 13kDa (NADH-coenzyme Q reductase) [Source:HGNC Symbol;Acc:7713]	4.83907	2.05318	0.00163722	1	1801514		EIF4G2
ENSG00000113460	ZNHIT1_TSS	0.0755397	1242	1.46138e-05	TRUE	-0.506799	1.07841	0.434639	98.9214	4.68678	500	chr7	100860949	100860950	ENSG00000113460.8	protein_coding	BRIX1	5	34915481	34926101	1	BRX1, biogenesis of ribosomes, homolog (S. cerevisiae) [Source:HGNC Symbol;Acc:24170]	4.83524	2.05717	0.00166699	1	34915481		ZNHIT1
ENSG00000041357	MRPS10_TSS	-0.218649	909	1.47607e-05	TRUE	-0.832087	1.17985	0.814645	243.308	-4.55262	500	chr6	42185602	42185603	ENSG00000041357.11	protein_coding	PSMA4	15	78832747	78841604	1	proteasome (prosome, macropain) subunit, alpha type, 4 [Source:HGNC Symbol;Acc:9533]	4.83089	3.00373	0.0148879	0	78832747		MRPS10
ENSG00000250479	SNRNP40_TSS	-0.126053	1539	1.48065e-05	TRUE	0.411086	1.18161	-0.915844	8.03321e+06	-4.70826	500	chr1	31742512	31742513	ENSG00000250479.4	protein_coding	CHCHD10	22	24108021	24110630	-1	coiled-coil-helix-coiled-coil-helix domain containing 10 [Source:HGNC Symbol;Acc:15559]	4.82955	2.53792	0.00510942	1	24110630		SNRNP40
ENSG00000197345	MRPL4_TSS	-0.167541	1289	1.48974e-05	TRUE	0.330903	1.19883	-0.825547	565293	-4.8618	500	chr19	10362640	10362641	ENSG00000197345.8	protein_coding	MRPL21	11	68658744	68671303	-1	mitochondrial ribosomal protein L21 [Source:HGNC Symbol;Acc:14479]	4.82689	1.99056	0.00145773	1	68671303		MRPL4
ENSG00000150459	ZNHIT1_TSS	0.0293677	1242	1.50705e-05	TRUE	0.188712	1.04217	-0.387369	49265.8	4.36615	500	chr7	100860949	100860950	ENSG00000150459.8	protein_coding	SAP18	13	21714653	21723221	1	Sin3A-associated protein, 18kDa [Source:HGNC Symbol;Acc:10530]	4.82187	2.05341	0.00169311	1	21714653		ZNHIT1
ENSG00000158062	chr9.3633_top_two	0.370375	1460	1.50727e-05	TRUE	-0.661032	1.16151	0.844572	227453	4.40847	500	chr9	135879214	135880165	ENSG00000158062.16	protein_coding	UBXN11	1	26607819	26644854	-1	UBX domain protein 11 [Source:HGNC Symbol;Acc:30600]	4.82181	1.53798	0.000520205	1	26644854		GFI1B
ENSG00000197555	chr9.3633_top_two	0.342035	1460	1.51153e-05	TRUE	-0.194945	1.00977	0.413144	44.6711	4.74943	500	chr9	135879214	135880165	ENSG00000197555.5	protein_coding	SIPA1L1	14	71787166	72207946	1	signal-induced proliferation-associated 1 like 1 [Source:HGNC Symbol;Acc:20284]	4.82058	1.53684	0.000520306	1	71787166		GFI1B
ENSG00000130656	ZNHIT1_TSS	-0.231193	1242	1.5148e-05	TRUE	0.120491	1.1594	-0.948145	4.67561e+06	-4.8957	500	chr7	100860949	100860950	ENSG00000130656.4	protein_coding	HBZ	16	202686	204502	1	hemoglobin, zeta [Source:HGNC Symbol;Acc:4835]	4.81964	2.04968	0.00169311	1	202686		ZNHIT1
ENSG00000109084	chr9.3633_top_two	0.145138	1460	1.52106e-05	TRUE	0.465677	1.12402	-0.963508	41.5632	5.04055	500	chr9	135879214	135880165	ENSG00000109084.9	protein_coding	TMEM97	17	26646121	26655707	1	transmembrane protein 97 [Source:HGNC Symbol;Acc:28106]	4.81785	1.5357	0.000522218	1	26646121		GFI1B
ENSG00000153048	ZNHIT1_TSS	0.112163	1242	1.523e-05	TRUE	-0.547406	1.13488	0.792032	78.188	4.71364	500	chr7	100860949	100860950	ENSG00000153048.6	protein_coding	CARHSP1	16	8946799	8962866	-1	calcium regulated heat stable protein 1, 24kDa [Source:HGNC Symbol;Acc:17150]	4.8173	2.04599	0.00169311	1	8962866		ZNHIT1
ENSG00000149100	MRPL4_TSS	0.0977111	1289	1.52912e-05	TRUE	-0.107394	1.02505	0.312523	33136.6	4.35632	500	chr19	10362640	10362641	ENSG00000149100.8	protein_coding	EIF3M	11	32605344	32627808	1	eukaryotic translation initiation factor 3, subunit M [Source:HGNC Symbol;Acc:24460]	4.81556	1.98734	0.00148517	1	32605344		MRPL4
ENSG00000116251	LSM3_TSS	0.067091	1119	1.54239e-05	TRUE	0.824594	1.15743	-0.954762	394943	4.25006	500	chr3	14219858	14219859	ENSG00000116251.5	protein_coding	RPL22	1	6241329	6269449	-1	ribosomal protein L22 [Source:HGNC Symbol;Acc:10315]	4.81181	2.16831	0.0022577	1	6269449		LSM3
ENSG00000137309	EIF4G2_TSS	-0.0906111	637	1.55874e-05	TRUE	0.455957	1.16055	-0.977383	3.80743e+06	-4.55884	500	chr11	10828841	10828842	ENSG00000137309.15	protein_coding	HMGA1	6	34204650	34214008	1	high mobility group AT-hook 1 [Source:HGNC Symbol;Acc:5010]	4.80723	2.04945	0.00174673	1	34204650		EIF4G2
ENSG00000244041	LSM3_TSS	0.452145	1119	1.56105e-05	TRUE	0.273686	1.02361	-0.3536	50190.7	4.268	500	chr3	14219858	14219859	ENSG00000244041.3	lincRNA	LINC01011	6	2988201	2991407	1	long intergenic non-protein coding RNA 1011 [Source:HGNC Symbol;Acc:33812]	4.80658	2.16346	0.0022577	1	2988201		LSM3
ENSG00000147689	LSM3_TSS	0.170437	1119	1.56677e-05	TRUE	0.629307	1.1024	-0.779525	175.297	4.33594	500	chr3	14219858	14219859	ENSG00000147689.12	protein_coding	FAM83A	8	124191200	124222314	1	family with sequence similarity 83, member A [Source:HGNC Symbol;Acc:28210]	4.80499	2.15866	0.0022577	1	124191200		LSM3
ENSG00000146066	chr9.3633_top_two	0.0831159	1460	1.57282e-05	TRUE	0.67792	1.14057	-0.836545	73692.3	4.30693	500	chr9	135879214	135880165	ENSG00000146066.2	protein_coding	HIGD2A	5	175815748	175816772	1	HIG1 hypoxia inducible domain family, member 2A [Source:HGNC Symbol;Acc:28311]	4.80332	1.53457	0.000538577	1	175815748		GFI1B
ENSG00000151247	ZNHIT1_TSS	0.0431599	1242	1.57514e-05	TRUE	-0.602894	1.11412	0.78494	8.36072e+06	4.26152	500	chr7	100860949	100860950	ENSG00000151247.8	protein_coding	EIF4E	4	99792835	99851788	-1	eukaryotic translation initiation factor 4E [Source:HGNC Symbol;Acc:3287]	4.80268	2.04232	0.00173636	1	99851788		ZNHIT1
ENSG00000130734	chr9.3633_top_two	-0.189163	1460	1.5811e-05	TRUE	-0.159246	1.04051	0.379145	33674.9	-4.36811	500	chr9	135879214	135880165	ENSG00000130734.5	protein_coding	ATG4D	19	10654571	10664094	1	autophagy related 4D, cysteine peptidase [Source:HGNC Symbol;Acc:20789]	4.80104	1.53344	0.000538768	1	10654571		GFI1B
ENSG00000134802	chr9.3633_top_two	-0.123368	1460	1.58159e-05	TRUE	-0.321352	0.968841	0.0967567	24.3623	-5.23937	500	chr9	135879214	135880165	ENSG00000134802.13	protein_coding	SLC43A3	11	57174427	57195053	-1	solute carrier family 43, member 3 [Source:HGNC Symbol;Acc:17466]	4.80091	1.53231	0.000538768	1	57195053		GFI1B
ENSG00000093010	HHEX_TSS	-0.227985	1267	1.59341e-05	TRUE	-0.570256	1.116	0.660049	1.96841e+06	-4.358	500	chr10	94449708	94449709	ENSG00000093010.7	protein_coding	COMT	22	19929130	19957498	1	catechol-O-methyltransferase [Source:HGNC Symbol;Acc:2228]	4.79767	2.97171	0.0149291	0	19929130		HHEX
ENSG00000068796	chr9.3633_top_two	0.252595	1460	1.6001e-05	TRUE	0.759655	1.28005	-1.1323	2.35036e+06	4.76575	500	chr9	135879214	135880165	ENSG00000068796.12	protein_coding	KIF2A	5	61601989	61833076	1	kinesin heavy chain member 2A [Source:HGNC Symbol;Acc:6318]	4.79585	1.53118	0.00054366	1	61601989		GFI1B
ENSG00000140990	MRPL4_TSS	-0.134757	1289	1.60082e-05	TRUE	0.100472	1.10821	-0.613939	701945	-4.68221	500	chr19	10362640	10362641	ENSG00000140990.10	protein_coding	NDUFB10	16	2009509	2011976	1	NADH dehydrogenase (ubiquinone) 1 beta subcomplex, 10, 22kDa [Source:HGNC Symbol;Acc:7696]	4.79566	1.98413	0.00154338	1	2009509		MRPL4
ENSG00000159335	chr9.3633_top_two	0.0958308	1460	1.61076e-05	TRUE	-0.111341	1.21275	1.01211	3.00574e+06	5.11922	500	chr9	135879214	135880165	ENSG00000159335.11	protein_coding	PTMS	12	6874682	6880116	1	parathymosin [Source:HGNC Symbol;Acc:9629]	4.79297	1.53006	0.000545867	1	6874682		GFI1B
ENSG00000247809	ZNHIT1_TSS	0.466101	1242	1.6153e-05	TRUE	-0.0968901	0.939826	0.0428761	697792	4.06001	500	chr7	100860949	100860950	ENSG00000247809.3	antisense	NR2F2-AS1	15	96670598	96870590	-1	NR2F2 antisense RNA 1 [Source:HGNC Symbol;Acc:44222]	4.79175	2.03869	0.00176579	1	96870590		ZNHIT1
ENSG00000161970	MAX_TSS	0.130285	1413	1.62139e-05	TRUE	0.491667	0.993397	-0.28654	42.5222	4.78338	500	chr14	65569226	65569227	ENSG00000161970.8	protein_coding	RPL26	17	8280838	8286531	-1	ribosomal protein L26 [Source:HGNC Symbol;Acc:10327]	4.79011	2.57363	0.00607467	1	8286531		MAX
ENSG00000127603	chr9.3633_top_two	0.380036	1460	1.62319e-05	TRUE	-0.732565	1.28485	1.43234	48.2518	5.42279	500	chr9	135879214	135880165	ENSG00000127603.19	protein_coding	MACF1	1	39546988	39952849	1	microtubule-actin crosslinking factor 1 [Source:HGNC Symbol;Acc:13664]	4.78963	1.52894	0.000548662	1	39546988		GFI1B
ENSG00000146701	EIF4G2_TSS	-0.208429	637	1.63743e-05	TRUE	-1.3755	1.2446	1.11429	8.34333e+06	-4.49962	500	chr11	10828841	10828842	ENSG00000146701.7	protein_coding	MDH2	7	75677369	75696826	1	malate dehydrogenase 2, NAD (mitochondrial) [Source:HGNC Symbol;Acc:6971]	4.78584	2.04575	0.00181265	1	75677369		EIF4G2
ENSG00000106153	NUTF2_TSS	-0.252367	896	1.64414e-05	TRUE	-0.872397	1.01404	0.0302648	17.0561	-6.50727	497	chr16	67880635	67880636	ENSG00000106153.12	protein_coding	CHCHD2	7	56169262	56174269	-1	coiled-coil-helix-coiled-coil-helix domain containing 2 [Source:HGNC Symbol;Acc:21645]	4.78406	2.91362	0.0127285	0	56174269		NUTF2
ENSG00000162191	EIF4G2_TSS	0.279576	637	1.64522e-05	TRUE	-0.5117	1.28853	1.04005	49259.5	5.04067	500	chr11	10828841	10828842	ENSG00000162191.9	protein_coding	UBXN1	11	62443970	62446567	-1	UBX domain protein 1 [Source:HGNC Symbol;Acc:18402]	4.78378	2.04209	0.00181265	1	62446567	-51617725	EIF4G2
ENSG00000167996	NUTF2_TSS	0.206231	896	1.65003e-05	TRUE	0.684247	1.10723	0.0229784	468263	5.30116	500	chr16	67880635	67880636	ENSG00000167996.11	protein_coding	FTH1	11	61727190	61735132	-1	ferritin, heavy polypeptide 1 [Source:HGNC Symbol;Acc:3976]	4.78251	2.88729	0.0127285	0	61735132		NUTF2
ENSG00000166295	MRPL4_TSS	0.0988037	1289	1.66909e-05	TRUE	0.79074	1.09466	-0.651337	34097.5	4.34309	500	chr19	10362640	10362641	ENSG00000166295.4	protein_coding	ANAPC16	10	73975787	73995618	1	anaphase promoting complex subunit 16 [Source:HGNC Symbol;Acc:26976]	4.77752	1.98095	0.00157481	1	73975787		MRPL4
ENSG00000169976	MRPL4_TSS	-0.109869	1289	1.68108e-05	TRUE	-0.653922	1.01926	0.394827	66869.6	-4.38053	500	chr19	10362640	10362641	ENSG00000169976.5	protein_coding	SF3B5	6	144416018	144416754	-1	splicing factor 3b, subunit 5, 10kDa [Source:HGNC Symbol;Acc:21083]	4.77441	1.97465	0.00157481	1	144416754		MRPL4
ENSG00000134375	MRPL4_TSS	-0.249556	1289	1.68146e-05	TRUE	-0.350081	1.01736	0.00462234	19.6609	-5.86679	499	chr19	10362640	10362641	ENSG00000134375.6	protein_coding	TIMM17A	1	201924619	201939789	1	translocase of inner mitochondrial membrane 17 homolog A (yeast) [Source:HGNC Symbol;Acc:17315]	4.77431	1.97154	0.00157481	1	201924619		MRPL4
ENSG00000267321	LSM3_TSS	0.163278	1119	1.68421e-05	TRUE	-0.387474	1.07625	0.459203	208305	4.37765	500	chr3	14219858	14219859	ENSG00000267321.1	lincRNA		17	33895139	33901811	1		4.7736	2.15391	0.00240056	1	33895139		LSM3
ENSG00000198930	ZNHIT1_TSS	-0.176527	1242	1.69208e-05	TRUE	0.608015	1.05661	-0.329803	373.387	-4.62934	500	chr7	100860949	100860950	ENSG00000198930.8	protein_coding	CSAG1	X	151903228	151909518	1	chondrosarcoma associated gene 1 [Source:HGNC Symbol;Acc:24294]	4.77158	2.03508	0.00183443	1	151903228		ZNHIT1
ENSG00000145194	MRPL4_TSS	-0.309316	1289	1.69431e-05	TRUE	-0.310292	1.01727	0.0489821	83514.9	-4.50367	500	chr19	10362640	10362641	ENSG00000145194.13	protein_coding	ECE2	3	183967438	184010819	1	endothelin converting enzyme 2 [Source:HGNC Symbol;Acc:13275]	4.77101	1.96845	0.00157559	1	183967438		MRPL4
ENSG00000237643	chr9.3633_top_two	-0.278453	1460	1.70242e-05	TRUE	0.0882514	1.14025	0.701351	31.9936	-5.8496	500	chr9	135879214	135880165	ENSG00000237643.1	lincRNA		6	71104590	71109120	1		4.76893	1.52782	0.000573965	1	71104590		GFI1B
ENSG00000166197	EIF4G2_TSS	-0.455543	637	1.70636e-05	TRUE	-1.33133	1.18487	0.626081	172387	-5.18121	500	chr11	10828841	10828842	ENSG00000166197.12	protein_coding	NOLC1	10	103911933	103923627	1	nucleolar and coiled-body phosphoprotein 1 [Source:HGNC Symbol;Acc:15608]	4.76793	2.03845	0.00186434	1	103911933		EIF4G2
ENSG00000140043	chr9.3633_top_two	0.285707	1460	1.71285e-05	TRUE	0.499343	1.07041	-0.701788	1.54526e+06	4.15578	500	chr9	135879214	135880165	ENSG00000140043.7	protein_coding	PTGR2	14	74318547	74353530	1	prostaglandin reductase 2 [Source:HGNC Symbol;Acc:20149]	4.76628	1.5267	0.000576002	1	74318547		GFI1B
ENSG00000077348	MAX_TSS	0.170461	1413	1.72379e-05	TRUE	-0.871595	1.00548	0.8049	19.1469	5.0054	500	chr14	65569226	65569227	ENSG00000077348.4	protein_coding	EXOSC5	19	41892279	41903384	-1	exosome component 5 [Source:HGNC Symbol;Acc:24662]	4.76351	2.5614	0.00627892	1	41903384		MAX
ENSG00000163386	LSM3_TSS	0.462204	1119	1.73871e-05	TRUE	-0.481918	1.28652	0.61184	41.007	5.8294	500	chr3	14219858	14219859	ENSG00000163386.16	protein_coding	NBPF10	1	145289772	145370303	1	neuroblastoma breakpoint family, member 10 [Source:HGNC Symbol;Acc:31992]	4.75977	2.14922	0.00243978	1	145289772		LSM3
ENSG00000143256	ZNHIT1_TSS	0.0733987	1242	1.74006e-05	TRUE	0.395667	1.21829	-0.822026	44.8733	5.46858	500	chr7	100860949	100860950	ENSG00000143256.4	protein_coding	PFDN2	1	161070346	161087901	-1	prefoldin subunit 2 [Source:HGNC Symbol;Acc:8867]	4.75944	2.03151	0.00186397	1	161087901		ZNHIT1
ENSG00000120265	ZNHIT1_TSS	0.0393354	1242	1.74774e-05	TRUE	-0.885891	1.1243	0.814134	23.5949	5.28317	500	chr7	100860949	100860950	ENSG00000120265.12	protein_coding	PCMT1	6	150070579	150132556	1	protein-L-isoaspartate (D-aspartate) O-methyltransferase [Source:HGNC Symbol;Acc:8728]	4.75752	2.02796	0.00186397	1	150070579		ZNHIT1
ENSG00000106803	LSM3_TSS	0.0799059	1119	1.74895e-05	TRUE	0.709747	1.2954	-1.05885	4.30152e+06	4.85742	500	chr3	14219858	14219859	ENSG00000106803.5	protein_coding	SEC61B	9	101984346	101992897	1	Sec61 beta subunit [Source:HGNC Symbol;Acc:16993]	4.75722	2.14457	0.00243978	1	101984346		LSM3
ENSG00000109099	ACTB_TSS	0.344463	1606	1.75461e-05	TRUE	-0.440452	1.19574	0.698441	9.64182e+06	4.71653	500	chr7	5570339	5570340	ENSG00000109099.9	protein_coding	PMP22	17	15133095	15168643	-1	peripheral myelin protein 22 [Source:HGNC Symbol;Acc:9118]	4.75582	2.79565	0.0109604	0	15168643		ACTB
ENSG00000198258	LSM3_TSS	0.0595671	1119	1.77654e-05	TRUE	0.279136	0.976628	-0.297496	34.2365	4.74318	500	chr3	14219858	14219859	ENSG00000198258.6	protein_coding	UBL5	19	9938568	9940791	1	ubiquitin-like 5 [Source:HGNC Symbol;Acc:13736]	4.75043	2.13998	0.00245218	1	9938568		LSM3
ENSG00000221869	chr9.3633_top_two	0.468883	1460	1.78047e-05	TRUE	0.502716	1.07727	-0.491372	40.8405	4.9139	500	chr9	135879214	135880165	ENSG00000221869.4	protein_coding	CEBPD	8	48649471	48651648	-1	CCAAT/enhancer binding protein (C/EBP), delta [Source:HGNC Symbol;Acc:1835]	4.74947	1.52559	0.000597207	1	48651648		GFI1B
ENSG00000063046	SNRNP40_TSS	-0.0548605	1539	1.79655e-05	TRUE	-0.0863423	0.988387	0.115516	50.828	-4.66093	500	chr1	31742512	31742513	ENSG00000063046.13	protein_coding	EIF4B	12	53399942	53435993	1	eukaryotic translation initiation factor 4B [Source:HGNC Symbol;Acc:3285]	4.74556	2.52664	0.00604057	1	53399942		SNRNP40
ENSG00000172663	chr9.3633_top_two	0.224383	1460	1.80431e-05	TRUE	0.858603	1.23501	-0.954057	1.68848e+06	4.50503	500	chr9	135879214	135880165	ENSG00000172663.4	protein_coding	TMEM134	11	67231824	67236743	-1	transmembrane protein 134 [Source:HGNC Symbol;Acc:26142]	4.74369	1.52448	0.000602903	1	67236743		GFI1B
ENSG00000119888	chr9.3633_top_two	0.204857	1460	1.80854e-05	TRUE	0.475774	1.23914	-1.14316	3.41803e+06	4.83687	500	chr9	135879214	135880165	ENSG00000119888.6	protein_coding	EPCAM	2	47572297	47614740	1	epithelial cell adhesion molecule [Source:HGNC Symbol;Acc:11529]	4.74267	1.52338	0.000602903	1	47572297		GFI1B
ENSG00000233927	chr9.3633_top_two	0.0460309	1460	1.81124e-05	TRUE	-0.240567	1.03978	0.563626	80.0086	4.52064	500	chr9	135879214	135880165	ENSG00000233927.4	protein_coding	RPS28	19	8386042	8388224	1	ribosomal protein S28 [Source:HGNC Symbol;Acc:10418]	4.74202	1.52227	0.000602903	1	8386042		GFI1B
ENSG00000123136	EIF4G2_TSS	-0.559665	637	1.81998e-05	TRUE	-1.06111	1.34856	1.09228	1.06044e+07	-4.7813	500	chr11	10828841	10828842	ENSG00000123136.10	protein_coding	DDX39A	19	14519631	14530192	-1	DEAD (Asp-Glu-Ala-Asp) box polypeptide 39A [Source:HGNC Symbol;Acc:17821]	4.73993	2.03485	0.00197205	1	14530192		EIF4G2
ENSG00000023734	chr10.3365_top_two	-0.208395	970	1.82962e-05	TRUE	0.306587	1.05353	-0.590917	76423.4	-4.23312	500	chr10	94516804	94517296	ENSG00000023734.6	protein_coding	STRAP	12	16035325	16056412	1	serine/threonine kinase receptor associated protein [Source:HGNC Symbol;Acc:30796]	4.73764	3.64071	0.0611723	0	16035325		HHEX
ENSG00000168754	CITED2_TSS	0.20684	1636	1.83552e-05	TRUE	-0.207041	1.08651	0.117868	19.5571	6.07991	500	chr6	139695741	139695742	ENSG00000168754.9	protein_coding	FAM178B	2	97541620	97684175	-1	family with sequence similarity 178, member B [Source:HGNC Symbol;Acc:28036]	4.73624	3.11774	0.0240711	0	97684175		CITED2
ENSG00000113328	EIF4G2_TSS	0.490932	637	1.83647e-05	TRUE	-0.403065	1.39653	1.51029	9.68355e+06	5.57955	500	chr11	10828841	10828842	ENSG00000113328.14	protein_coding	CCNG1	5	162864575	162873157	1	cyclin G1 [Source:HGNC Symbol;Acc:1592]	4.73602	2.03128	0.0019736	1	162864575		EIF4G2
ENSG00000091947	ZNHIT1_TSS	-0.272953	1242	1.83862e-05	TRUE	0.67787	1.11374	-0.710382	260.297	-4.3434	500	chr7	100860949	100860950	ENSG00000091947.5	protein_coding	TMEM101	17	42088556	42101314	-1	transmembrane protein 101 [Source:HGNC Symbol;Acc:28653]	4.73551	2.02445	0.00193726	1	42101314		ZNHIT1
ENSG00000182742	chr9.3630_top_two	0.258158	1045	1.8413e-05	TRUE	-0.477125	1.07909	0.597244	8.31539e+06	4.24544	500	chr9	135874193	135875115	ENSG00000182742.5	protein_coding	HOXB4	17	46652875	46657473	-1	homeobox B4 [Source:HGNC Symbol;Acc:5115]	4.73487	2.53798	0.00621392	1	46657473		GFI1B
ENSG00000121644	ZNHIT1_TSS	0.142583	1242	1.84599e-05	TRUE	-0.537794	1.10686	0.772865	52.1452	4.71149	500	chr7	100860949	100860950	ENSG00000121644.14	protein_coding	DESI2	1	244816237	244872335	1	desumoylating isopeptidase 2 [Source:HGNC Symbol;Acc:24264]	4.73377	2.02096	0.00193726	1	244816237		ZNHIT1
ENSG00000131711	chr9.3630_top_two	-0.344225	1045	1.84783e-05	TRUE	-0.779875	1.27578	1.12091	1.4039e+07	-4.6882	500	chr9	135874193	135875115	ENSG00000131711.10	protein_coding	MAP1B	5	71403061	71505395	1	microtubule-associated protein 1B [Source:HGNC Symbol;Acc:6836]	4.73334	2.5267	0.00621392	1	71403061		GFI1B
ENSG00000027075	chr9.3633_top_two	0.946189	1460	1.85005e-05	TRUE	-0.24939	1.06612	0.391681	44760.1	4.39139	499	chr9	135879214	135880165	ENSG00000027075.9	protein_coding	PRKCH	14	61654277	62017694	1	protein kinase C, eta [Source:HGNC Symbol;Acc:9403]	4.73282	1.52117	0.000614265	1	61654277		GFI1B
ENSG00000107833	LSM3_TSS	-0.132883	1119	1.85272e-05	TRUE	-0.990771	1.1516	0.731336	6.3205e+06	-4.52708	500	chr3	14219858	14219859	ENSG00000107833.6	protein_coding	NPM3	10	103541082	103543170	-1	nucleophosmin/nucleoplasmin 3 [Source:HGNC Symbol;Acc:7931]	4.73219	2.13543	0.00253069	1	103543170		LSM3
ENSG00000105185	chr9.3633_top_two	0.178112	1460	1.85849e-05	TRUE	0.159183	0.949389	-0.69417	11.8361	6.36924	500	chr9	135879214	135880165	ENSG00000105185.7	protein_coding	PDCD5	19	33071974	33078358	1	programmed cell death 5 [Source:HGNC Symbol;Acc:8764]	4.73084	1.52007	0.000615509	1	33071974		GFI1B
ENSG00000219435	chr10.3365_top_two	3.81781	970	1.86544e-05	TRUE	-0.796072	0.922784	0.919484	4.97623	13.9415	499	chr10	94516804	94517296	ENSG00000219435.3	protein_coding	TEX40	11	64067863	64072242	1	testis expressed 40 [Source:HGNC Symbol;Acc:19231]	4.72922	3.51577	0.0611723	0	64067863		HHEX
ENSG00000104872	EIF4G2_TSS	0.146301	637	1.86786e-05	TRUE	-0.533821	1.07798	0.40166	8.07117e+06	4.47287	499	chr11	10828841	10828842	ENSG00000104872.6	protein_coding	PIH1D1	19	49949555	49956754	-1	PIH1 domain containing 1 [Source:HGNC Symbol;Acc:26075]	4.72866	2.02773	0.00197623	1	49956754		EIF4G2
ENSG00000198624	chr9.3633_top_two	0.44237	1460	1.87571e-05	TRUE	-0.618008	1.21668	1.05958	73823.9	4.59078	500	chr9	135879214	135880165	ENSG00000198624.8	protein_coding	CCDC69	5	150560613	150603706	-1	coiled-coil domain containing 69 [Source:HGNC Symbol;Acc:24487]	4.72684	1.51898	0.000619645	1	150603706		GFI1B
ENSG00000189403	EIF4G2_TSS	-0.371605	637	1.87966e-05	TRUE	-0.0436555	1.35003	-1.36593	4.29041e+06	-5.82006	500	chr11	10828841	10828842	ENSG00000189403.10	protein_coding	HMGB1	13	31032884	31191734	-1	high mobility group box 1 [Source:HGNC Symbol;Acc:4983]	4.72592	2.02421	0.00197623	1	31191734		EIF4G2
ENSG00000135390	EIF4G2_TSS	0.215474	637	1.88414e-05	TRUE	-0.0210029	1.09506	0.242141	8.95325e+06	4.67067	500	chr11	10828841	10828842	ENSG00000135390.13	protein_coding	ATP5G2	12	54026510	54071192	-1	ATP synthase, H+ transporting, mitochondrial Fo complex, subunit C2 (subunit 9) [Source:HGNC Symbol;Acc:842]	4.72489	2.02073	0.00197623	1	54071192		EIF4G2
ENSG00000188010	ZNHIT1_TSS	-0.330784	1242	1.89532e-05	TRUE	0.628287	1.22278	-0.968365	261.581	-4.70627	500	chr7	100860949	100860950	ENSG00000188010.8	protein_coding	MORN2	2	39103103	39156213	1	MORN repeat containing 2 [Source:HGNC Symbol;Acc:30166]	4.72232	2.0175	0.00197324	1	39103103		ZNHIT1
ENSG00000147689	chr9.3630_top_two	-0.15143	1045	1.91359e-05	TRUE	0.701358	1.19276	-1.13144	1.32562e+07	-4.40005	500	chr9	135874193	135875115	ENSG00000147689.12	protein_coding	FAM83A	8	124191200	124222314	1	family with sequence similarity 83, member A [Source:HGNC Symbol;Acc:28210]	4.71815	2.51571	0.00627417	1	124191200		GFI1B
ENSG00000162910	MRPL4_TSS	-0.153222	1289	1.94968e-05	TRUE	-1.04769	1.36727	1.33291	1.28476e+07	-4.79591	500	chr19	10362640	10362641	ENSG00000162910.14	protein_coding	MRPL55	1	228294380	228297013	-1	mitochondrial ribosomal protein L55 [Source:HGNC Symbol;Acc:16686]	4.71004	1.96538	0.0018003	1	228297013		MRPL4
ENSG00000105997	chr9.3633_top_two	0.971961	1460	1.95292e-05	TRUE	-0.686039	1.34871	1.50809	3.91624e+06	5.07323	500	chr9	135879214	135880165	ENSG00000105997.18	protein_coding	HOXA3	7	27145803	27192200	-1	homeobox A3 [Source:HGNC Symbol;Acc:5104]	4.70932	1.51789	0.000643169	1	27192200		GFI1B
ENSG00000112419	chr9.3633_top_two	0.471817	1460	1.96126e-05	TRUE	0.345688	0.945628	-0.324299	12.6283	6.07871	500	chr9	135879214	135880165	ENSG00000112419.10	protein_coding	PHACTR2	6	143857982	144152322	1	phosphatase and actin regulator 2 [Source:HGNC Symbol;Acc:20956]	4.70746	1.5168	0.000643169	1	143857982		GFI1B
ENSG00000141179	chr9.3633_top_two	-0.320382	1460	1.96163e-05	TRUE	-0.364036	1.11424	0.633547	1.13357e+06	-4.41925	500	chr9	135879214	135880165	ENSG00000141179.9	protein_coding	PCTP	17	53828340	53920191	1	phosphatidylcholine transfer protein [Source:HGNC Symbol;Acc:8752]	4.70738	1.51571	0.000643169	1	53828340		GFI1B
ENSG00000143158	NUTF2_TSS	-0.320135	896	1.98581e-05	TRUE	-0.661953	0.985547	0.275067	45.7546	-4.7998	500	chr16	67880635	67880636	ENSG00000143158.6	protein_coding	MPC2	1	167885967	167906278	-1	mitochondrial pyruvate carrier 2 [Source:HGNC Symbol;Acc:24515]	4.70206	2.86246	0.013752	0	167906278		NUTF2
ENSG00000114315	chr9.3630_top_two	0.543757	1045	1.98987e-05	TRUE	-0.698908	1.35798	1.15411	673955	5.09505	500	chr9	135874193	135875115	ENSG00000114315.3	protein_coding	HES1	3	193853934	193856521	1	hes family bHLH transcription factor 1 [Source:HGNC Symbol;Acc:5192]	4.70118	2.50498	0.00636516	1	193853934		GFI1B
ENSG00000112343	EIF4G2_TSS	0.450871	637	1.99104e-05	TRUE	1.20751	1.20711	-1.18363	2.88507e+06	4.16427	500	chr11	10828841	10828842	ENSG00000112343.8	protein_coding	TRIM38	6	25963030	25987384	1	tripartite motif containing 38 [Source:HGNC Symbol;Acc:10059]	4.70092	2.01727	0.00206939	1	25963030		EIF4G2
ENSG00000136717	ARID1A_TSS	0.563965	1060	1.9917e-05	TRUE	-0.778177	1.23196	1.22362	398201	4.47897	500	chr1	27019727	27019728	ENSG00000136717.10	protein_coding	BIN1	2	127805603	127864931	-1	bridging integrator 1 [Source:HGNC Symbol;Acc:1052]	4.70078	3.00392	0.0200977	0	127864931		ARID1A
ENSG00000152518	NUTF2_TSS	0.231061	896	1.99244e-05	TRUE	0.923399	1.24028	-0.954762	3.68686e+06	4.47942	500	chr16	67880635	67880636	ENSG00000152518.5	protein_coding	ZFP36L2	2	43449541	43453748	-1	ZFP36 ring finger protein-like 2 [Source:HGNC Symbol;Acc:1108]	4.70062	2.83898	0.013752	0	43453748		NUTF2
ENSG00000166501	EIF4G2_TSS	0.166266	637	2.00452e-05	TRUE	-0.62551	1.18778	0.873761	76.2288	4.79726	500	chr11	10828841	10828842	ENSG00000166501.8	protein_coding	PRKCB	16	23847322	24231932	1	protein kinase C, beta [Source:HGNC Symbol;Acc:9395]	4.69799	2.01383	0.00206939	1	23847322		EIF4G2
ENSG00000130706	MRPL4_TSS	-0.223397	1289	2.01345e-05	TRUE	-1.04752	1.15984	0.81466	611684	-4.43614	500	chr19	10362640	10362641	ENSG00000130706.8	protein_coding	ADRM1	20	60877149	60883918	1	adhesion regulating molecule 1 [Source:HGNC Symbol;Acc:15759]	4.69606	1.96233	0.00184618	1	60877149		MRPL4
ENSG00000162585	chr9.3633_top_two	0.170701	1460	2.01896e-05	TRUE	-0.657345	1.12195	0.846848	7.74512e+06	4.17813	500	chr9	135879214	135880165	ENSG00000162585.12	protein_coding	C1orf86	1	2115903	2144159	-1	chromosome 1 open reading frame 86 [Source:HGNC Symbol;Acc:26428]	4.69487	1.51462	0.000660316	1	2144159		GFI1B
ENSG00000164167	ZNHIT1_TSS	-0.131793	1242	2.04165e-05	TRUE	0.671082	1.18446	-1.00144	579445	-4.38467	500	chr7	100860949	100860950	ENSG00000164167.5	protein_coding	LSM6	4	147096837	147121152	1	LSM6 homolog, U6 small nuclear RNA associated (S. cerevisiae) [Source:HGNC Symbol;Acc:17017]	4.69002	2.01406	0.00210885	1	147096837		ZNHIT1
ENSG00000157778	MRPL4_TSS	-0.146232	1289	2.06082e-05	TRUE	0.159797	1.04813	-0.43648	394.754	-4.38114	500	chr19	10362640	10362641	ENSG00000157778.4	protein_coding	PSMG3	7	1606966	1610641	-1	proteasome (prosome, macropain) assembly chaperone 3 [Source:HGNC Symbol;Acc:22420]	4.68596	1.95931	0.00187649	1	1610641		MRPL4
ENSG00000135446	chr9.3633_top_two	-0.0978876	1460	2.07843e-05	TRUE	-0.527375	0.952561	-0.0492119	24979	-4.46732	500	chr9	135879214	135880165	ENSG00000135446.12	protein_coding	CDK4	12	58141510	58149796	-1	cyclin-dependent kinase 4 [Source:HGNC Symbol;Acc:1773]	4.68226	1.51246	0.000676393	1	58149796		GFI1B
ENSG00000167088	MRPL4_TSS	-0.110181	1289	2.09611e-05	TRUE	-1.20081	1.21474	1.01434	8.23087e+06	-4.38744	500	chr19	10362640	10362641	ENSG00000167088.6	protein_coding	SNRPD1	18	19192228	19210417	1	small nuclear ribonucleoprotein D1 polypeptide 16kDa [Source:HGNC Symbol;Acc:11158]	4.67859	1.9563	0.00189546	1	19192228		MRPL4
ENSG00000138744	chr9.3633_top_two	0.753553	1460	2.10021e-05	TRUE	-0.526263	1.07675	0.793497	21.5698	5.32539	498	chr9	135879214	135880165	ENSG00000138744.10	protein_coding	NAAA	4	76831809	76862204	-1	N-acylethanolamine acid amidase [Source:HGNC Symbol;Acc:736]	4.67774	1.51139	0.00068179	1	76862204		GFI1B
ENSG00000169972	LSM3_TSS	-0.266997	1119	2.11628e-05	TRUE	-0.822954	1.21619	1.04837	1.32463e+06	-4.37351	500	chr3	14219858	14219859	ENSG00000169972.7	protein_coding	PUSL1	1	1243947	1247057	1	pseudouridylate synthase-like 1 [Source:HGNC Symbol;Acc:26914]	4.67443	2.13093	0.00286091	1	1243947		LSM3
ENSG00000159210	MRPL4_TSS	-0.110751	1289	2.1179e-05	TRUE	-0.654224	1.12379	0.701828	8.41937e+06	-4.27797	500	chr19	10362640	10362641	ENSG00000159210.5	protein_coding	SNF8	17	47006678	47022479	-1	SNF8, ESCRT-II complex subunit [Source:HGNC Symbol;Acc:17028]	4.6741	1.95332	0.00190205	1	47022479		MRPL4
ENSG00000109475	EIF4G2_TSS	0.19118	637	2.12454e-05	TRUE	-0.047803	0.901604	0.0953638	31.8193	4.48161	500	chr11	10828841	10828842	ENSG00000109475.12	protein_coding	RPL34	4	109541722	109551568	1	ribosomal protein L34 [Source:HGNC Symbol;Acc:10340]	4.67274	2.01043	0.00216658	1	109541722		EIF4G2
ENSG00000145741	EIF4G2_TSS	0.00279418	637	2.13171e-05	TRUE	-0.847599	1.24037	1.2215	191.241	-4.56318	500	chr11	10828841	10828842	ENSG00000145741.11	protein_coding	BTF3	5	72794233	72801460	1	basic transcription factor 3 [Source:HGNC Symbol;Acc:1125]	4.67127	2.00705	0.00216658	1	72794233		EIF4G2
ENSG00000112667	MRPL4_TSS	-0.103596	1289	2.13377e-05	TRUE	-0.066028	1.03388	-0.521468	5.01445e+06	-4.45918	500	chr19	10362640	10362641	ENSG00000112667.8	protein_coding	DNPH1	6	43193367	43197222	-1	2'-deoxynucleoside 5'-phosphate N-hydrolase 1 [Source:HGNC Symbol;Acc:21218]	4.67085	1.95035	0.00190327	1	43197222		MRPL4
ENSG00000156206	chr9.3630_top_two	0.568983	1045	2.1423e-05	TRUE	-0.127709	1.07554	0.350354	32.7001	5.23776	500	chr9	135874193	135875115	ENSG00000156206.9	protein_coding	C15orf26	15	81299374	81441516	1	chromosome 15 open reading frame 26 [Source:HGNC Symbol;Acc:26782]	4.66912	2.49452	0.0066896	1	81299374		GFI1B
ENSG00000116044	ZNHIT1_TSS	0.127872	1242	2.14841e-05	TRUE	0.558519	1.10839	-0.443465	57552.4	4.51109	500	chr7	100860949	100860950	ENSG00000116044.11	protein_coding	NFE2L2	2	178092323	178257425	-1	nuclear factor, erythroid 2-like 2 [Source:HGNC Symbol;Acc:7782]	4.66788	2.01066	0.00220178	1	178257425		ZNHIT1
ENSG00000159346	LSM3_TSS	0.115136	1119	2.15395e-05	TRUE	-0.653062	1.2253	1.25651	3.32698e+06	4.55261	500	chr3	14219858	14219859	ENSG00000159346.8	protein_coding	ADIPOR1	1	202909951	202927700	-1	adiponectin receptor 1 [Source:HGNC Symbol;Acc:24040]	4.66676	2.12648	0.00287583	1	202927700		LSM3
ENSG00000146109	EIF4G2_TSS	-0.42726	637	2.16352e-05	TRUE	0.0574201	1.03134	-0.48175	88.9185	-4.57287	500	chr11	10828841	10828842	ENSG00000146109.3	protein_coding	ABT1	6	26597180	26600278	1	activator of basal transcription 1 [Source:HGNC Symbol;Acc:17369]	4.66484	2.00369	0.00217273	1	26597180		EIF4G2
ENSG00000055118	ACTB_TSS	0.11431	1606	2.16775e-05	TRUE	0.446527	1.13681	-0.878305	9.30742e+06	4.38549	500	chr7	5570339	5570340	ENSG00000055118.10	protein_coding	KCNH2	7	150642049	150675403	-1	potassium voltage-gated channel, subfamily H (eag-related), member 2 [Source:HGNC Symbol;Acc:6251]	4.66399	2.77544	0.0129257	0	150675403	-145105063	ACTB
ENSG00000143486	LSM3_TSS	-0.170326	1119	2.17118e-05	TRUE	-0.788641	1.18213	0.870361	320230	-4.33268	500	chr3	14219858	14219859	ENSG00000143486.11	protein_coding	EIF2D	1	206744620	206785904	-1	eukaryotic translation initiation factor 2D [Source:HGNC Symbol;Acc:6583]	4.6633	2.12207	0.00287583	1	206785904		LSM3
ENSG00000198054	EIF4G2_TSS	0.291568	637	2.17549e-05	TRUE	1.19416	1.24646	-1.05198	1.40802e+07	4.41818	500	chr11	10828841	10828842	ENSG00000198054.7	protein_coding	DSCR8	21	39493545	39560110	1	Down syndrome critical region gene 8 [Source:HGNC Symbol;Acc:16707]	4.66244	2.00036	0.00217273	1	39493545		EIF4G2
ENSG00000112667	MAX_TSS	-0.150709	1413	2.18372e-05	TRUE	-0.740442	0.986824	0.253435	54.0157	-4.81767	500	chr14	65569226	65569227	ENSG00000112667.8	protein_coding	DNPH1	6	43193367	43197222	-1	2'-deoxynucleoside 5'-phosphate N-hydrolase 1 [Source:HGNC Symbol;Acc:21218]	4.6608	2.5495	0.00773923	1	43197222		MAX
ENSG00000119705	EIF4G2_TSS	-0.400948	637	2.18748e-05	TRUE	-0.171388	1.14098	-0.76959	571501	-5.01463	500	chr11	10828841	10828842	ENSG00000119705.5	protein_coding	SLIRP	14	78174414	78227447	1	SRA stem-loop interacting RNA binding protein [Source:HGNC Symbol;Acc:20495]	4.66006	1.99706	0.00217273	1	78174414		EIF4G2
ENSG00000223482	LSM3_TSS	0.186769	1119	2.2011e-05	TRUE	-0.522202	1.13837	0.818684	2.06597e+06	4.32677	500	chr3	14219858	14219859	ENSG00000223482.3	antisense	NUTM2A-AS1	10	88963632	89102369	-1	NUTM2A antisense RNA 1 [Source:HGNC Symbol;Acc:45161]	4.65736	2.1177	0.0028863	1	89102369		LSM3
ENSG00000175567	SNRNP40_TSS	-0.183784	1539	2.22022e-05	TRUE	-0.914539	1.24503	0.892298	3.4429e+06	-4.52765	500	chr1	31742512	31742513	ENSG00000175567.4	protein_coding	UCP2	11	73685712	73694352	-1	uncoupling protein 2 (mitochondrial, proton carrier) [Source:HGNC Symbol;Acc:12518]	4.6536	2.51564	0.00727843	1	73694352		SNRNP40
ENSG00000149932	EIF4G2_TSS	0.225241	637	2.23322e-05	TRUE	-0.159511	1.18903	0.834465	179489	4.88253	500	chr11	10828841	10828842	ENSG00000149932.12	protein_coding	TMEM219	16	29952206	29984373	1	transmembrane protein 219 [Source:HGNC Symbol;Acc:25201]	4.65107	1.99378	0.00218679	1	29952206		EIF4G2
ENSG00000168439	EIF4G2_TSS	-0.428808	637	2.23499e-05	TRUE	0.0852869	1.15453	-0.687073	165214	-4.8106	500	chr11	10828841	10828842	ENSG00000168439.12	protein_coding	STIP1	11	63952744	63972015	1	stress-induced-phosphoprotein 1 [Source:HGNC Symbol;Acc:11387]	4.65072	1.99053	0.00218679	1	63952744	-53123902	EIF4G2
ENSG00000184922	chr9.3633_top_two	0.637065	1460	2.24511e-05	TRUE	-0.627631	1.24625	1.25898	30.9693	5.58595	500	chr9	135879214	135880165	ENSG00000184922.9	protein_coding	FMNL1	17	43298811	43324687	1	formin-like 1 [Source:HGNC Symbol;Acc:1212]	4.64876	1.51031	0.000727027	1	43298811		GFI1B
ENSG00000128309	LSM3_TSS	-0.122143	1119	2.24904e-05	TRUE	0.585486	1.18126	-1.15418	5.85665e+06	-4.42194	500	chr3	14219858	14219859	ENSG00000128309.12	protein_coding	MPST	22	37415676	37425863	1	mercaptopyruvate sulfurtransferase [Source:HGNC Symbol;Acc:7223]	4.648	2.11338	0.00291997	1	37415676		LSM3
ENSG00000136732	chr9.3630_top_two	-0.108306	1045	2.25434e-05	TRUE	0.0138969	1.04531	-0.740598	1.91355e+06	-4.41627	500	chr9	135874193	135875115	ENSG00000136732.10	protein_coding	GYPC	2	127413509	127454246	1	glycophorin C (Gerbich blood group) [Source:HGNC Symbol;Acc:4704]	4.64698	2.4843	0.00687573	1	127413509		GFI1B
ENSG00000198160	EIF4G2_TSS	0.38126	637	2.26732e-05	TRUE	-0.18403	1.09327	0.635672	1.97803e+06	4.45206	500	chr11	10828841	10828842	ENSG00000198160.10	protein_coding	MIER1	1	67390578	67454302	1	mesoderm induction early response 1, transcriptional regulator [Source:HGNC Symbol;Acc:29657]	4.64449	1.9873	0.00220198	1	67390578		EIF4G2
ENSG00000235750	chr9.3633_top_two	1.19138	1460	2.2677e-05	TRUE	-0.423706	1.09828	0.787635	285612	4.24018	500	chr9	135879214	135880165	ENSG00000235750.5	protein_coding	KIAA0040	1	175126123	175162135	-1	KIAA0040 [Source:HGNC Symbol;Acc:28950]	4.64441	1.50924	0.000732534	1	175162135		GFI1B
ENSG00000130340	ZNHIT1_TSS	0.130179	1242	2.27329e-05	TRUE	-0.804717	1.26959	1.25216	547586	4.57506	499	chr7	100860949	100860950	ENSG00000130340.10	protein_coding	SNX9	6	158244296	158366109	1	sorting nexin 9 [Source:HGNC Symbol;Acc:14973]	4.64334	2.00728	0.00231171	1	158244296		ZNHIT1
ENSG00000160310	chr9.3633_top_two	0.183252	1460	2.29758e-05	TRUE	0.617394	1.07155	-0.867778	2.87704e+06	3.95897	500	chr9	135879214	135880165	ENSG00000160310.12	protein_coding	PRMT2	21	48055079	48085036	1	protein arginine methyltransferase 2 [Source:HGNC Symbol;Acc:5186]	4.63873	1.50817	0.000740364	1	48055079		GFI1B
ENSG00000135250	chr9.3633_top_two	0.232258	1460	2.34267e-05	TRUE	-0.286979	1.05993	0.714974	6.93878e+06	4.20188	500	chr9	135879214	135880165	ENSG00000135250.12	protein_coding	SRPK2	7	104751151	105039755	-1	SRSF protein kinase 2 [Source:HGNC Symbol;Acc:11306]	4.63029	1.50711	0.000753041	1	105039755		GFI1B
ENSG00000161981	MRPL4_TSS	-0.149066	1289	2.35461e-05	TRUE	0.151807	1.20299	-0.868753	9.48889e+06	-4.93489	500	chr19	10362640	10362641	ENSG00000161981.6	protein_coding	SNRNP25	16	103010	107669	1	small nuclear ribonucleoprotein 25kDa (U11/U12) [Source:HGNC Symbol;Acc:14161]	4.62808	1.94741	0.00208606	1	103010		MRPL4
ENSG00000198721	NUTF2_TSS	-0.370002	896	2.35742e-05	TRUE	-0.0398799	1.06515	-0.438654	45924.9	-4.54172	500	chr16	67880635	67880636	ENSG00000198721.8	protein_coding	ECI2	6	4115923	4135831	-1	enoyl-CoA delta isomerase 2 [Source:HGNC Symbol;Acc:14601]	4.62756	2.81671	0.0148616	0	4135831		NUTF2
ENSG00000130429	HHEX_TSS	-0.110172	1267	2.36956e-05	TRUE	-0.43075	1.11737	0.672255	861.228	-4.35335	500	chr10	94449708	94449709	ENSG00000130429.8	protein_coding	ARPC1B	7	98971872	98992424	1	actin related protein 2/3 complex, subunit 1B, 41kDa [Source:HGNC Symbol;Acc:704]	4.62533	2.94174	0.020721	0	98971872		HHEX
ENSG00000131795	ZNHIT1_TSS	0.0547659	1242	2.37127e-05	TRUE	-0.726089	1.10353	0.645145	6.60499e+06	4.26714	500	chr7	100860949	100860950	ENSG00000131795.8	protein_coding	RBM8A	1	145507598	145513536	1	RNA binding motif protein 8A [Source:HGNC Symbol;Acc:9905]	4.62502	2.00392	0.00239279	1	145507598		ZNHIT1
ENSG00000068028	NUTF2_TSS	0.474878	896	2.37986e-05	TRUE	-0.529281	1.11248	0.799974	14.1384	6.35046	500	chr16	67880635	67880636	ENSG00000068028.13	protein_coding	RASSF1	3	50367219	50378411	-1	Ras association (RalGDS/AF-6) domain family member 1 [Source:HGNC Symbol;Acc:9882]	4.62345	2.79552	0.0148616	0	50378411		NUTF2
ENSG00000100142	MRPL4_TSS	-0.127617	1289	2.38075e-05	TRUE	-0.845324	1.1742	0.858754	58.564	-4.66555	500	chr19	10362640	10362641	ENSG00000100142.10	protein_coding	POLR2F	22	38348614	38437922	1	polymerase (RNA) II (DNA directed) polypeptide F [Source:HGNC Symbol;Acc:9193]	4.62329	1.94448	0.00209506	1	38348614		MRPL4
ENSG00000101000	chr9.3633_top_two	1.06691	1460	2.38911e-05	TRUE	-0.394207	1.00528	0.643927	6.97469	9.58997	500	chr9	135879214	135880165	ENSG00000101000.4	protein_coding	PROCR	20	33759876	33765165	1	protein C receptor, endothelial [Source:HGNC Symbol;Acc:9452]	4.62176	1.50604	0.000766092	1	33759876		GFI1B
ENSG00000179598	chr9.3633_top_two	-0.364518	1460	2.41375e-05	TRUE	0.197333	1.03014	-0.299761	116406	-4.2423	500	chr9	135879214	135880165	ENSG00000179598.5	protein_coding	PLD6	17	17104309	17109629	-1	phospholipase D family, member 6 [Source:HGNC Symbol;Acc:30447]	4.61731	1.50498	0.000772107	1	17109629		GFI1B
ENSG00000179958	EIF4G2_TSS	-0.498225	637	2.41536e-05	TRUE	-1.16864	1.02621	0.339123	1.53239e+07	-4.91909	500	chr11	10828841	10828842	ENSG00000179958.4	protein_coding	DCTPP1	16	30434940	30441396	-1	dCTP pyrophosphatase 1 [Source:HGNC Symbol;Acc:28777]	4.61702	1.9841	0.00232852	1	30441396		EIF4G2
ENSG00000204922	ZNHIT1_TSS	0.130586	1242	2.43141e-05	TRUE	0.676917	1.18529	-1.07381	49.0377	4.85457	500	chr7	100860949	100860950	ENSG00000204922.4	protein_coding	C11orf83	11	62437745	62441159	1	chromosome 11 open reading frame 83 [Source:HGNC Symbol;Acc:34399]	4.61414	2.0006	0.00243475	1	62437745		ZNHIT1
ENSG00000110975	chr9.3633_top_two	0.439549	1460	2.45731e-05	TRUE	0.285459	1.1258	-0.777423	5.14632e+06	4.46638	499	chr9	135879214	135880165	ENSG00000110975.4	protein_coding	SYT10	12	33527173	33592754	-1	synaptotagmin X [Source:HGNC Symbol;Acc:19266]	4.60954	1.50393	0.000784126	1	33592754		GFI1B
ENSG00000110104	EIF4G2_TSS	-0.503386	637	2.45738e-05	TRUE	-0.0244	1.15537	-0.860486	1.06921e+07	-4.89852	500	chr11	10828841	10828842	ENSG00000110104.7	protein_coding	CCDC86	11	60609544	60618554	1	coiled-coil domain containing 86 [Source:HGNC Symbol;Acc:28359]	4.60953	1.98092	0.00235173	1	60609544	-49780702	EIF4G2
ENSG00000134758	EIF4G2_TSS	-0.328835	637	2.48215e-05	TRUE	-0.629706	1.10595	0.816243	43876.3	-4.0949	500	chr11	10828841	10828842	ENSG00000134758.9	protein_coding	RNF138	18	29671818	29711524	1	ring finger protein 138, E3 ubiquitin protein ligase [Source:HGNC Symbol;Acc:17765]	4.60517	1.97776	0.00235822	1	29671818		EIF4G2
ENSG00000127824	chr9.3633_top_two	-0.446557	1460	2.50107e-05	TRUE	-0.69884	1.13895	0.995992	17.8874	-5.72493	500	chr9	135879214	135880165	ENSG00000127824.9	protein_coding	TUBA4A	2	220114433	220142892	-1	tubulin, alpha 4a [Source:HGNC Symbol;Acc:12407]	4.60187	1.50287	0.000796153	1	220142892		GFI1B
ENSG00000054148	MRPL4_TSS	-0.100218	1289	2.50795e-05	TRUE	-0.612894	0.996971	0.375739	51672.3	-4.20322	500	chr19	10362640	10362641	ENSG00000054148.13	protein_coding	PHPT1	9	139743176	139745488	1	phosphohistidine phosphatase 1 [Source:HGNC Symbol;Acc:30033]	4.60068	1.94158	0.00219228	1	139743176		MRPL4
ENSG00000126787	EIF4G2_TSS	-0.581527	637	2.51386e-05	TRUE	-0.515917	1.05833	0.401101	78066.3	-4.31966	500	chr11	10828841	10828842	ENSG00000126787.8	protein_coding	DLGAP5	14	55614830	55658396	-1	discs, large (Drosophila) homolog-associated protein 5 [Source:HGNC Symbol;Acc:16864]	4.59966	1.97462	0.00236669	1	55658396		EIF4G2
ENSG00000108312	chr9.3633_top_two	-0.183606	1460	2.51799e-05	TRUE	0.0941136	0.942417	-0.3199	24.2743	-4.82271	500	chr9	135879214	135880165	ENSG00000108312.10	protein_coding	UBTF	17	42282401	42298994	-1	upstream binding transcription factor, RNA polymerase I [Source:HGNC Symbol;Acc:12511]	4.59895	1.50182	0.0007996	1	42298994		GFI1B
ENSG00000166483	ZNHIT1_TSS	0.208009	1242	2.51847e-05	TRUE	-0.42771	1.14057	0.714305	2.10702e+06	4.39963	500	chr7	100860949	100860950	ENSG00000166483.6	protein_coding	WEE1	11	9595228	9615004	1	WEE1 G2 checkpoint kinase [Source:HGNC Symbol;Acc:12761]	4.59886	1.99729	0.00249817	1	9595228		ZNHIT1
ENSG00000132507	MAX_TSS	-0.198749	1413	2.52936e-05	TRUE	0.0128751	1.23886	-1.03111	1391.67	-5.22302	500	chr14	65569226	65569227	ENSG00000132507.13	protein_coding	EIF5A	17	7210318	7215774	1	eukaryotic translation initiation factor 5A [Source:HGNC Symbol;Acc:3300]	4.59699	2.53792	0.00872829	1	7210318		MAX
ENSG00000105698	ZNHIT1_TSS	-0.211843	1242	2.53283e-05	TRUE	0.448584	1.0053	-0.528595	40.3865	-4.45921	500	chr7	100860949	100860950	ENSG00000105698.11	protein_coding	USF2	19	35759881	35770724	1	upstream transcription factor 2, c-fos interacting [Source:HGNC Symbol;Acc:12594]	4.59639	1.99402	0.00249817	1	35759881		ZNHIT1
ENSG00000173674	EIF4G2_TSS	-0.304884	637	2.53422e-05	TRUE	-0.16671	1.12744	-0.715706	441.117	-4.96585	500	chr11	10828841	10828842	ENSG00000173674.6	protein_coding	EIF1AX	X	20142636	20159962	-1	eukaryotic translation initiation factor 1A, X-linked [Source:HGNC Symbol;Acc:3250]	4.59616	1.97151	0.00236669	1	20159962		EIF4G2
ENSG00000075618	HHEX_TSS	-0.219361	1267	2.5405e-05	TRUE	-0.754407	1.14184	0.704652	41.9275	-4.83273	500	chr10	94449708	94449709	ENSG00000075618.13	protein_coding	FSCN1	7	5632439	5646286	1	fascin homolog 1, actin-bundling protein (Strongylocentrotus purpuratus) [Source:HGNC Symbol;Acc:11148]	4.59508	2.91371	0.0208274	0	5632439		HHEX
ENSG00000105552	EIF4G2_TSS	-0.631752	637	2.54719e-05	TRUE	-0.976831	1.1764	0.998766	8.00619e+06	-4.14998	500	chr11	10828841	10828842	ENSG00000105552.10	protein_coding	BCAT2	19	49298319	49314286	-1	branched chain amino-acid transaminase 2, mitochondrial [Source:HGNC Symbol;Acc:977]	4.59394	1.96842	0.00236669	1	49314286		EIF4G2
ENSG00000172493	chr9.3633_top_two	0.334754	1460	2.54774e-05	TRUE	0.556649	1.1004	-0.619635	175488	4.22643	500	chr9	135879214	135880165	ENSG00000172493.16	protein_coding	AFF1	4	87856154	88062206	1	AF4/FMR2 family, member 1 [Source:HGNC Symbol;Acc:7135]	4.59384	1.50077	0.000807092	1	87856154		GFI1B
ENSG00000116898	MRPL4_TSS	-0.153581	1289	2.56377e-05	TRUE	-0.455667	0.928261	-0.00472875	20.704	-5.219	500	chr19	10362640	10362641	ENSG00000116898.7	protein_coding	MRPS15	1	36921319	36930038	-1	mitochondrial ribosomal protein S15 [Source:HGNC Symbol;Acc:14504]	4.59112	1.93869	0.00222624	1	36930038		MRPL4
ENSG00000135404	EIF4G2_TSS	0.10425	637	2.5791e-05	TRUE	-0.696418	1.32738	1.02916	37.732	5.66935	500	chr11	10828841	10828842	ENSG00000135404.7	protein_coding	CD63	12	56119107	56123491	-1	CD63 molecule [Source:HGNC Symbol;Acc:1692]	4.58853	1.96535	0.00236669	1	56123491		EIF4G2
ENSG00000165637	EIF4G2_TSS	-0.0913351	637	2.59553e-05	TRUE	-0.706383	1.26323	0.90953	2.80743e+06	-4.63462	500	chr11	10828841	10828842	ENSG00000165637.9	protein_coding	VDAC2	10	76969912	76991206	1	voltage-dependent anion channel 2 [Source:HGNC Symbol;Acc:12672]	4.58577	1.9623	0.00236669	1	76969912		EIF4G2
ENSG00000143545	EIF4G2_TSS	0.293339	637	2.59936e-05	TRUE	-0.142062	1.15233	0.877167	62.526	5.09222	500	chr11	10828841	10828842	ENSG00000143545.4	protein_coding	RAB13	1	153954127	153958834	-1	RAB13, member RAS oncogene family [Source:HGNC Symbol;Acc:9762]	4.58513	1.95927	0.00236669	1	153958834		EIF4G2
ENSG00000141385	ZNHIT1_TSS	0.150076	1242	2.60593e-05	TRUE	-0.394356	1.05215	0.340885	33.3345	4.96241	500	chr7	100860949	100860950	ENSG00000141385.5	protein_coding	AFG3L2	18	12328943	12377313	-1	AFG3-like AAA ATPase 2 [Source:HGNC Symbol;Acc:315]	4.58404	1.99076	0.00255109	1	12377313		ZNHIT1
ENSG00000179604	chr9.3633_top_two	0.332056	1460	2.61862e-05	TRUE	-0.416837	1.12855	0.801007	8.95686e+06	4.33618	500	chr9	135879214	135880165	ENSG00000179604.8	protein_coding	CDC42EP4	17	71279763	71308314	-1	CDC42 effector protein (Rho GTPase binding) 4 [Source:HGNC Symbol;Acc:17147]	4.58193	1.49972	0.000827546	1	71308314		GFI1B
ENSG00000017260	chr9.3633_top_two	-0.301268	1460	2.62913e-05	TRUE	0.56089	1.11724	-0.677826	8.20482e+06	-4.23562	500	chr9	135879214	135880165	ENSG00000017260.15	protein_coding	ATP2C1	3	130569439	130735556	1	ATPase, Ca++ transporting, type 2C, member 1 [Source:HGNC Symbol;Acc:13211]	4.58019	1.49867	0.000828871	1	130569439		GFI1B
ENSG00000105290	LSM3_TSS	0.975984	1119	2.63262e-05	TRUE	-0.90021	1.2898	1.76665	1.55236e+06	4.521	498	chr3	14219858	14219859	ENSG00000105290.7	protein_coding	APLP1	19	36358801	36370693	1	amyloid beta (A4) precursor-like protein 1 [Source:HGNC Symbol;Acc:597]	4.57961	2.1091	0.00336987	1	36358801		LSM3
ENSG00000166171	ZNHIT1_TSS	-0.355176	1242	2.63545e-05	TRUE	0.241801	1.05574	-0.559961	88336.4	-4.21467	500	chr7	100860949	100860950	ENSG00000166171.8	protein_coding	DPCD	10	103330317	103369425	1	deleted in primary ciliary dyskinesia homolog (mouse) [Source:HGNC Symbol;Acc:24542]	4.57915	1.98753	0.00256088	1	103330317		ZNHIT1
ENSG00000181163	chr9.3633_top_two	0.0476579	1460	2.63688e-05	TRUE	0.047281	1.01224	-0.604636	35.614	4.83622	500	chr9	135879214	135880165	ENSG00000181163.9	protein_coding	NPM1	5	170814120	170838141	1	nucleophosmin (nucleolar phosphoprotein B23, numatrin) [Source:HGNC Symbol;Acc:7910]	4.57891	1.49763	0.00082932	1	170814120		GFI1B
ENSG00000110711	LSM3_TSS	0.260953	1119	2.64697e-05	TRUE	-0.473229	1.13735	0.822646	69.8542	4.6566	500	chr3	14219858	14219859	ENSG00000110711.5	protein_coding	AIP	11	67250512	67258574	1	aryl hydrocarbon receptor interacting protein [Source:HGNC Symbol;Acc:358]	4.57725	2.10486	0.00336987	1	67250512		LSM3
ENSG00000163479	chr9.3633_top_two	0.0699421	1460	2.6507e-05	TRUE	-0.944262	1.2481	1.27882	6.50864e+06	4.30807	500	chr9	135879214	135880165	ENSG00000163479.9	protein_coding	SSR2	1	155978839	155990750	-1	signal sequence receptor, beta (translocon-associated protein beta) [Source:HGNC Symbol;Acc:11324]	4.57664	1.49659	0.000831673	1	155990750		GFI1B
ENSG00000196821	EIF4G2_TSS	0.267993	637	2.69429e-05	TRUE	-0.722267	1.30673	1.34693	2.41011e+06	4.76335	500	chr11	10828841	10828842	ENSG00000196821.5	protein_coding	C6orf106	6	34555065	34664636	-1	chromosome 6 open reading frame 106 [Source:HGNC Symbol;Acc:21215]	4.56956	1.95627	0.0024362	1	34664636		EIF4G2
ENSG00000033170	chr9.3633_top_two	0.581852	1460	2.69928e-05	TRUE	-0.856361	1.33424	1.28179	132021	4.74568	498	chr9	135879214	135880165	ENSG00000033170.12	protein_coding	FUT8	14	65877310	66210839	1	fucosyltransferase 8 (alpha (1,6) fucosyltransferase) [Source:HGNC Symbol;Acc:4019]	4.56875	1.49555	0.000844895	1	65877310		GFI1B
ENSG00000185187	CITED2_TSS	0.167118	1636	2.7171e-05	TRUE	-0.485714	1.17679	1.05021	792190	4.4528	500	chr6	139695741	139695742	ENSG00000185187.8	protein_coding	SIGIRR	11	405716	417455	-1	single immunoglobulin and toll-interleukin 1 receptor (TIR) domain [Source:HGNC Symbol;Acc:30575]	4.56589	3.07634	0.0323928	0	417455		CITED2
ENSG00000244038	chr9.3633_top_two	0.148363	1460	2.7177e-05	TRUE	-0.38495	0.983201	0.151464	429938	4.22422	500	chr9	135879214	135880165	ENSG00000244038.5	protein_coding	DDOST	1	20978270	20988000	-1	dolichyl-diphosphooligosaccharide--protein glycosyltransferase subunit (non-catalytic) [Source:HGNC Symbol;Acc:2728]	4.5658	1.49452	0.000848635	1	20988000		GFI1B
ENSG00000131711	chr9.3633_top_two	-0.269256	1460	2.72668e-05	TRUE	-0.542394	1.1827	0.760892	980558	-4.4554	500	chr9	135879214	135880165	ENSG00000131711.10	protein_coding	MAP1B	5	71403061	71505395	1	microtubule-associated protein 1B [Source:HGNC Symbol;Acc:6836]	4.56437	1.49349	0.000849353	1	71403061		GFI1B
ENSG00000004700	LSM3_TSS	0.316905	1119	2.73215e-05	TRUE	-0.50013	1.17468	0.860258	5.79901e+06	4.43625	500	chr3	14219858	14219859	ENSG00000004700.11	protein_coding	RECQL	12	21621845	21654603	-1	RecQ protein-like (DNA helicase Q1-like) [Source:HGNC Symbol;Acc:9948]	4.5635	2.10067	0.00344487	1	21654603		LSM3
ENSG00000178741	chr9.3633_top_two	0.0952859	1460	2.73296e-05	TRUE	-0.711817	1.04648	0.499913	38027.5	4.25304	500	chr9	135879214	135880165	ENSG00000178741.7	protein_coding	COX5A	15	75212132	75230509	-1	cytochrome c oxidase subunit Va [Source:HGNC Symbol;Acc:2267]	4.56337	1.49246	0.000849353	1	75230509		GFI1B
ENSG00000135315	MRPL4_TSS	0.372629	1289	2.74022e-05	TRUE	0.151497	1.02369	-0.214045	9.78273e+06	4.23494	500	chr19	10362640	10362641	ENSG00000135315.7	protein_coding	KIAA1009	6	84833960	84937353	-1	KIAA1009 [Source:HGNC Symbol;Acc:21107]	4.56221	1.93583	0.0023638	1	84937353		MRPL4
ENSG00000063854	HHEX_TSS	0.218895	1267	2.74664e-05	TRUE	-0.57843	1.2723	1.11903	2.47438e+06	4.75756	500	chr10	94449708	94449709	ENSG00000063854.8	protein_coding	HAGH	16	1845621	1877195	-1	hydroxyacylglutathione hydrolase [Source:HGNC Symbol;Acc:4805]	4.5612	2.88739	0.0211927	0	1877195		HHEX
ENSG00000206172	chr6.4959_top_two	-0.265234	919	2.76513e-05	TRUE	0.153049	1.1065	-0.696086	699525	-4.48686	500	chr6	139766548	139767000	ENSG00000206172.4	protein_coding	HBA1	16	226679	227521	1	hemoglobin, alpha 1 [Source:HGNC Symbol;Acc:4823]	4.55828	3.4188	0.0725294	0	226679		CITED2
ENSG00000007038	SNRNP40_TSS	-0.178542	1539	2.76907e-05	TRUE	0.223111	1.0497	-0.425768	4.50964e+06	-4.22647	500	chr1	31742512	31742513	ENSG00000007038.6	protein_coding	PRSS21	16	2867164	2876305	1	protease, serine, 21 (testisin) [Source:HGNC Symbol;Acc:9485]	4.55767	2.50492	0.0088563	1	2867164		SNRNP40
ENSG00000108961	chr9.3633_top_two	0.322847	1460	2.77274e-05	TRUE	-0.704394	1.15652	1.00198	2.38424e+06	4.16173	500	chr9	135879214	135880165	ENSG00000108961.9	protein_coding	RANGRF	17	8191815	8193410	1	RAN guanine nucleotide release factor [Source:HGNC Symbol;Acc:17679]	4.55709	1.49143	0.00085968	1	8191815		GFI1B
ENSG00000158578	ZNHIT1_TSS	-0.18564	1242	2.78628e-05	TRUE	0.650411	1.00532	-0.583922	38.062	-4.40859	500	chr7	100860949	100860950	ENSG00000158578.14	protein_coding	ALAS2	X	55035488	55057497	-1	aminolevulinate, delta-, synthase 2 [Source:HGNC Symbol;Acc:397]	4.55497	1.98115	0.00266561	1	55057497		ZNHIT1
ENSG00000096063	LSM3_TSS	-0.1597	1119	2.78998e-05	TRUE	-1.02381	1.27337	1.21241	9.98672e+06	-4.34383	500	chr3	14219858	14219859	ENSG00000096063.10	protein_coding	SRPK1	6	35800743	35889119	-1	SRSF protein kinase 1 [Source:HGNC Symbol;Acc:11305]	4.5544	2.09651	0.00344716	1	35889119		LSM3
ENSG00000164172	LSM3_TSS	0.165237	1119	2.80327e-05	TRUE	-0.758742	1.18887	0.97421	5.82323e+06	4.25676	500	chr3	14219858	14219859	ENSG00000164172.14	protein_coding	MOCS2	5	52391509	52405893	-1	molybdenum cofactor synthesis 2 [Source:HGNC Symbol;Acc:7193]	4.55234	2.0924	0.00344716	1	52405893		LSM3
ENSG00000135069	ZNHIT1_TSS	0.252124	1242	2.8042e-05	TRUE	-0.616371	1.22282	0.882774	82.1911	4.82747	500	chr7	100860949	100860950	ENSG00000135069.9	protein_coding	PSAT1	9	80912059	80945009	1	phosphoserine aminotransferase 1 [Source:HGNC Symbol;Acc:19129]	4.55219	1.97799	0.00266561	1	80912059		ZNHIT1
ENSG00000125166	LSM3_TSS	-0.208464	1119	2.81283e-05	TRUE	-0.761827	1.17775	1.02972	1.63543e+06	-4.19388	500	chr3	14219858	14219859	ENSG00000125166.8	protein_coding	GOT2	16	58741035	58768261	-1	glutamic-oxaloacetic transaminase 2, mitochondrial [Source:HGNC Symbol;Acc:4433]	4.55086	2.08832	0.00344716	1	58768261		LSM3
ENSG00000114942	MAX_TSS	0.130947	1413	2.82998e-05	TRUE	0.354969	1.13426	-0.745318	318.784	4.47214	500	chr14	65569226	65569227	ENSG00000114942.9	protein_coding	EEF1B2	2	207024309	207027652	1	eukaryotic translation elongation factor 1 beta 2 [Source:HGNC Symbol;Acc:3208]	4.54822	2.52664	0.00951528	1	207024309		MAX
ENSG00000113845	EIF4G2_TSS	0.259968	637	2.85098e-05	TRUE	0.216356	1.03031	-0.273853	83702.5	4.21701	500	chr11	10828841	10828842	ENSG00000113845.5	protein_coding	TIMMDC1	3	119217379	119243937	1	translocase of inner mitochondrial membrane domain containing 1 [Source:HGNC Symbol;Acc:1321]	4.54501	1.95328	0.00255716	1	119217379		EIF4G2
ENSG00000092295	chr9.3633_top_two	-1.00843	1460	2.85468e-05	TRUE	0.291515	1.06798	-0.615134	5.59595e+06	-4.19652	500	chr9	135879214	135880165	ENSG00000092295.7	protein_coding	TGM1	14	24718320	24733638	-1	transglutaminase 1 [Source:HGNC Symbol;Acc:11777]	4.54444	1.4904	0.000882999	1	24733638		GFI1B
ENSG00000142168	MRPS10_TSS	-0.134668	909	2.8574e-05	TRUE	-0.840691	1.18148	0.829537	7.27827e+06	-4.30073	500	chr6	42185602	42185603	ENSG00000142168.10	protein_coding	SOD1	21	33031935	33041244	1	superoxide dismutase 1, soluble [Source:HGNC Symbol;Acc:11179]	4.54403	2.97154	0.0267616	0	33031935		MRPS10
ENSG00000147862	chr9.3633_top_two	0.513106	1460	2.86399e-05	TRUE	0.0199242	0.954001	-0.0165255	519393	3.99137	500	chr9	135879214	135880165	ENSG00000147862.10	protein_coding	NFIB	9	14081842	14398982	-1	nuclear factor I/B [Source:HGNC Symbol;Acc:7785]	4.54303	1.48938	0.000883793	1	14398982	121481183	GFI1B
ENSG00000109805	ZNHIT1_TSS	0.284936	1242	2.86413e-05	TRUE	0.344445	1.01121	-0.354851	18.1115	5.41868	500	chr7	100860949	100860950	ENSG00000109805.5	protein_coding	NCAPG	4	17812525	17846485	1	non-SMC condensin I complex, subunit G [Source:HGNC Symbol;Acc:24304]	4.54301	1.97485	0.00268913	1	17812525		ZNHIT1
ENSG00000157538	EIF4G2_TSS	0.296242	637	2.86708e-05	TRUE	0.215694	0.945845	0.0579603	36446.7	4.07921	500	chr11	10828841	10828842	ENSG00000157538.9	protein_coding	DSCR3	21	38595721	38640262	-1	Down syndrome critical region gene 3 [Source:HGNC Symbol;Acc:3044]	4.54256	1.95032	0.00255716	1	38640262		EIF4G2
ENSG00000135002	chr9.3630_top_two	0.282375	1045	2.86995e-05	TRUE	0.510843	1.07126	-0.506792	11.3428	6.82164	500	chr9	135874193	135875115	ENSG00000135002.7	protein_coding	RFK	9	79000433	79009433	-1	riboflavin kinase [Source:HGNC Symbol;Acc:30324]	4.54213	2.46456	0.00822579	1	79009433	56865682	GFI1B
ENSG00000142676	MRPL4_TSS	0.0696603	1289	2.87353e-05	TRUE	0.63254	1.08999	-0.731709	9.18114e+06	4.05469	500	chr19	10362640	10362641	ENSG00000142676.8	protein_coding	RPL11	1	24018269	24022915	1	ribosomal protein L11 [Source:HGNC Symbol;Acc:10301]	4.54158	1.93298	0.0024626	1	24018269		MRPL4
ENSG00000136280	chr9.3633_top_two	0.291691	1460	2.87901e-05	TRUE	-0.332093	1.00817	0.503858	6.25406e+06	3.96243	500	chr9	135879214	135880165	ENSG00000136280.11	protein_coding	CCM2	7	45039074	45116068	1	cerebral cavernous malformation 2 [Source:HGNC Symbol;Acc:21708]	4.54076	1.48836	0.000886343	1	45039074		GFI1B
ENSG00000164054	ZNHIT1_TSS	-0.303868	1242	2.88007e-05	TRUE	-0.483096	1.18844	1.01346	1.12188e+06	-4.48898	500	chr7	100860949	100860950	ENSG00000164054.11	protein_coding	SHISA5	3	48509197	48542259	-1	shisa family member 5 [Source:HGNC Symbol;Acc:30376]	4.5406	1.97174	0.00268913	1	48542259		ZNHIT1
ENSG00000261514	LSM3_TSS	0.958013	1119	2.8808e-05	TRUE	-0.745905	1.24759	1.21582	904955	4.47397	499	chr3	14219858	14219859	ENSG00000261514.1	protein_coding		17	42015731	42016327	1	Uncharacterized protein [Source:UniProtKB/TrEMBL;Acc:H3BVA9]	4.54049	2.08428	0.00349777	1	42015731		LSM3
ENSG00000167460	chr9.3630_top_two	0.215047	1045	2.88514e-05	TRUE	-0.487395	1.42591	1.42132	6.43291e+06	5.47626	500	chr9	135874193	135875115	ENSG00000167460.10	protein_coding	TPM4	19	16177831	16213813	1	tropomyosin 4 [Source:HGNC Symbol;Acc:12013]	4.53983	2.45501	0.00822579	1	16177831		GFI1B
ENSG00000163479	ZNHIT1_TSS	-0.147895	1242	2.89044e-05	TRUE	-0.6966	1.25507	1.15805	4.34279e+06	-4.5537	500	chr7	100860949	100860950	ENSG00000163479.9	protein_coding	SSR2	1	155978839	155990750	-1	signal sequence receptor, beta (translocon-associated protein beta) [Source:HGNC Symbol;Acc:11324]	4.53904	1.96865	0.00268913	1	155990750		ZNHIT1
ENSG00000107341	EIF4G2_TSS	0.233825	637	2.9011e-05	TRUE	-0.162615	0.986824	0.397854	98393.5	3.99877	500	chr11	10828841	10828842	ENSG00000107341.4	protein_coding	UBE2R2	9	33817565	33920402	1	ubiquitin-conjugating enzyme E2R 2 [Source:HGNC Symbol;Acc:19907]	4.53744	1.94737	0.00257002	1	33817565		EIF4G2
ENSG00000133742	chr9.3633_top_two	-0.705422	1460	2.93516e-05	TRUE	0.614991	1.32097	-0.369759	58.0737	-5.79808	499	chr9	135879214	135880165	ENSG00000133742.9	protein_coding	CA1	8	86239837	86291243	-1	carbonic anhydrase I [Source:HGNC Symbol;Acc:1368]	4.53237	1.48734	0.000901514	1	86291243		GFI1B
ENSG00000134057	ZNHIT1_TSS	0.0488254	1242	2.96119e-05	TRUE	-0.413702	1.24672	0.866219	3232.28	4.80336	500	chr7	100860949	100860950	ENSG00000134057.10	protein_coding	CCNB1	5	68462837	68474072	1	cyclin B1 [Source:HGNC Symbol;Acc:1579]	4.52853	1.96558	0.00273555	1	68462837		ZNHIT1
ENSG00000188846	MRPL4_TSS	0.0748271	1289	2.96213e-05	TRUE	0.0158697	0.987052	0.0115252	79265.1	4.12366	500	chr19	10362640	10362641	ENSG00000188846.9	protein_coding	RPL14	3	40498783	40503861	1	ribosomal protein L14 [Source:HGNC Symbol;Acc:10305]	4.5284	1.93015	0.00252204	1	40498783		MRPL4
ENSG00000214160	EIF4G2_TSS	-0.420305	637	2.98667e-05	TRUE	0.614164	1.20681	-0.98451	2.27699e+06	-4.43051	500	chr11	10828841	10828842	ENSG00000214160.5	protein_coding	ALG3	3	183960089	183967336	-1	ALG3, alpha-1,3- mannosyltransferase [Source:HGNC Symbol;Acc:23056]	4.52481	1.94445	0.00262807	1	183967336		EIF4G2
ENSG00000116005	chr9.3633_top_two	0.309751	1460	2.98982e-05	TRUE	-0.28024	1.05906	0.403484	632960	4.23423	500	chr9	135879214	135880165	ENSG00000116005.7	protein_coding	PCYOX1	2	70484518	70508323	1	prenylcysteine oxidase 1 [Source:HGNC Symbol;Acc:20588]	4.52436	1.48632	0.000916155	1	70484518		GFI1B
ENSG00000196141	chr9.3633_top_two	0.684615	1460	3.00123e-05	TRUE	-0.461358	1.24237	1.12396	7.66794e+06	4.72365	500	chr9	135879214	135880165	ENSG00000196141.8	protein_coding	SPATS2L	2	201170604	201346986	1	spermatogenesis associated, serine-rich 2-like [Source:HGNC Symbol;Acc:24574]	4.5227	1.48531	0.00091751	1	201170604		GFI1B
ENSG00000090266	MRPL4_TSS	-0.10515	1289	3.02417e-05	TRUE	-0.705102	1.01188	0.517367	55.1485	-4.36994	500	chr19	10362640	10362641	ENSG00000090266.8	protein_coding	NDUFB2	7	140390577	140422590	1	NADH dehydrogenase (ubiquinone) 1 beta subcomplex, 2, 8kDa [Source:HGNC Symbol;Acc:7697]	4.51939	1.92734	0.00254513	1	140390577		MRPL4
ENSG00000125895	chr9.3633_top_two	0.343592	1460	3.02588e-05	TRUE	0.423926	1.0711	-0.718702	9.13721e+06	4.07028	500	chr9	135879214	135880165	ENSG00000125895.5	protein_coding	TMEM74B	20	1161205	1166059	-1	transmembrane protein 74B [Source:HGNC Symbol;Acc:15893]	4.51915	1.4843	0.000922895	1	1166059		GFI1B
ENSG00000143256	MRPL4_TSS	-0.214404	1289	3.02807e-05	TRUE	0.225386	1.19353	-0.60417	92.3446	-5.02318	500	chr19	10362640	10362641	ENSG00000143256.4	protein_coding	PFDN2	1	161070346	161087901	-1	prefoldin subunit 2 [Source:HGNC Symbol;Acc:8867]	4.51883	1.92454	0.00254513	1	161087901		MRPL4
ENSG00000143942	chr9.3633_top_two	-0.216048	1460	3.06211e-05	TRUE	0.143023	1.0364	-0.457993	5.8415e+06	-4.19432	500	chr9	135879214	135880165	ENSG00000143942.4	protein_coding	CHAC2	2	53994929	54002333	1	ChaC, cation transport regulator homolog 2 (E. coli) [Source:HGNC Symbol;Acc:32363]	4.51398	1.48329	0.000931777	1	53994929		GFI1B
ENSG00000185122	LSM3_TSS	-0.149295	1119	3.09022e-05	TRUE	-0.397314	1.05503	0.417919	52.944	-4.58296	500	chr3	14219858	14219859	ENSG00000185122.6	protein_coding	HSF1	8	145515280	145538385	1	heat shock transcription factor 1 [Source:HGNC Symbol;Acc:5224]	4.51001	2.08028	0.00371762	1	145515280		LSM3
ENSG00000163633	chr9.3633_top_two	0.393237	1460	3.09835e-05	TRUE	0.924921	1.29502	-1.18382	1.08244e+06	4.48436	500	chr9	135879214	135880165	ENSG00000163633.6	protein_coding	C4orf36	4	87797358	87857354	-1	chromosome 4 open reading frame 36 [Source:HGNC Symbol;Acc:28386]	4.50887	1.48228	0.000940621	1	87857354		GFI1B
ENSG00000116857	chr9.3633_top_two	-0.29584	1460	3.1069e-05	TRUE	0.541182	1.12383	-0.757433	1.59631e+06	-4.18649	500	chr9	135879214	135880165	ENSG00000116857.12	protein_coding	TMEM9	1	201103900	201140702	-1	transmembrane protein 9 [Source:HGNC Symbol;Acc:18823]	4.50767	1.48128	0.000941041	1	201140702		GFI1B
ENSG00000090263	ZNHIT1_TSS	-0.134937	1242	3.10894e-05	TRUE	-0.234851	1.04612	0.580025	11333.3	-4.1399	500	chr7	100860949	100860950	ENSG00000090263.11	protein_coding	MRPS33	7	140705854	140715028	-1	mitochondrial ribosomal protein S33 [Source:HGNC Symbol;Acc:16634]	4.50739	1.96253	0.00285196	1	140715028	-39854078	ZNHIT1
ENSG00000103534	MRPL4_TSS	0.515461	1289	3.13438e-05	TRUE	-0.314093	1.05818	0.534762	40.8284	4.6883	498	chr19	10362640	10362641	ENSG00000103534.12	protein_coding	TMC5	16	19421818	19510435	1	transmembrane channel-like 5 [Source:HGNC Symbol;Acc:22999]	4.50385	1.92177	0.00261771	1	19421818		MRPL4
ENSG00000101843	chr9.3633_top_two	-0.279185	1460	3.14194e-05	TRUE	0.952981	1.12746	-0.838361	4.49036e+06	-4.13387	500	chr9	135879214	135880165	ENSG00000101843.14	protein_coding	PSMD10	X	107327437	107334848	-1	proteasome (prosome, macropain) 26S subunit, non-ATPase, 10 [Source:HGNC Symbol;Acc:9555]	4.5028	1.48028	0.000949459	1	107334848		GFI1B
ENSG00000198034	MRPL4_TSS	0.0873272	1289	3.1564e-05	TRUE	-0.78773	1.22316	1.15427	223780	4.30989	500	chr19	10362640	10362641	ENSG00000198034.6	protein_coding	RPS4X	X	71475529	71497150	-1	ribosomal protein S4, X-linked [Source:HGNC Symbol;Acc:10424]	4.50081	1.91901	0.00261941	1	71497150		MRPL4
ENSG00000053371	ACTB_TSS	-0.172902	1606	3.17839e-05	TRUE	0.215678	1.04001	-0.642617	4.52751e+06	-4.11782	500	chr7	5570339	5570340	ENSG00000053371.8	protein_coding	AKR7A2	1	19630459	19638640	-1	aldo-keto reductase family 7, member A2 (aflatoxin aldehyde reductase) [Source:HGNC Symbol;Acc:389]	4.49779	2.75614	0.0181279	0	19638640		ACTB
ENSG00000147155	chr9.3633_top_two	-0.158386	1460	3.18532e-05	TRUE	0.491449	1.11857	-0.81248	41.9963	-4.73907	500	chr9	135879214	135880165	ENSG00000147155.6	protein_coding	EBP	X	48379546	48387104	1	emopamil binding protein (sterol isomerase) [Source:HGNC Symbol;Acc:3133]	4.49685	1.47928	0.000960356	1	48379546		GFI1B
ENSG00000185909	EIF4G2_TSS	0.565261	637	3.216e-05	TRUE	-0.253882	1.17074	0.827975	23.9881	5.72261	500	chr11	10828841	10828842	ENSG00000185909.10	protein_coding	KLHDC8B	3	49209044	49213917	1	kelch domain containing 8B [Source:HGNC Symbol;Acc:28557]	4.49268	1.94154	0.00280634	1	49209044		EIF4G2
ENSG00000197766	chr9.3633_top_two	0.2601	1460	3.21713e-05	TRUE	-0.532669	0.964809	-0.0427246	42.204	4.85685	500	chr9	135879214	135880165	ENSG00000197766.3	protein_coding	CFD	19	859453	863453	1	complement factor D (adipsin) [Source:HGNC Symbol;Acc:2771]	4.49253	1.47828	0.000967723	1	859453		GFI1B
ENSG00000123416	chr9.3633_top_two	0.143555	1460	3.23691e-05	TRUE	-0.478776	1.10011	0.654868	324827	4.16265	500	chr9	135879214	135880165	ENSG00000123416.11	protein_coding	TUBA1B	12	49521565	49525180	-1	tubulin, alpha 1b [Source:HGNC Symbol;Acc:18809]	4.48987	1.47729	0.000971442	1	49525180		GFI1B
ENSG00000048544	EIF4G2_TSS	-0.251493	637	3.24059e-05	TRUE	-0.635585	1.17779	0.760797	1.82122e+06	-4.34135	500	chr11	10828841	10828842	ENSG00000048544.5	protein_coding	MRPS10	6	42174539	42185603	-1	mitochondrial ribosomal protein S10 [Source:HGNC Symbol;Acc:14502]	4.48938	1.93866	0.00280634	1	42185603		EIF4G2
ENSG00000177030	MAX_TSS	-0.30976	1413	3.24685e-05	TRUE	0.153321	1.11974	-0.686207	1260.35	-4.51837	500	chr14	65569226	65569227	ENSG00000177030.12	protein_coding	DEAF1	11	644233	706715	-1	DEAF1 transcription factor [Source:HGNC Symbol;Acc:14677]	4.48854	2.51564	0.010644	0	706715		MAX
ENSG00000169021	EIF4G2_TSS	-0.270817	637	3.25348e-05	TRUE	0.316079	1.26007	-1.08236	711262	-4.91953	500	chr11	10828841	10828842	ENSG00000169021.4	protein_coding	UQCRFS1	19	29698173	29704448	-1	ubiquinol-cytochrome c reductase, Rieske iron-sulfur polypeptide 1 [Source:HGNC Symbol;Acc:12587]	4.48765	1.93579	0.00280634	1	29704448		EIF4G2
ENSG00000115758	CITED2_TSS	-0.0746079	1636	3.25626e-05	TRUE	0.222968	1.12261	-0.739407	1.87831e+06	-4.44339	500	chr6	139695741	139695742	ENSG00000115758.8	protein_coding	ODC1	2	10580094	10588630	-1	ornithine decarboxylase 1 [Source:HGNC Symbol;Acc:8109]	4.48728	3.03855	0.0328417	0	10588630		CITED2
ENSG00000197785	MRPL4_TSS	-0.272016	1289	3.26901e-05	TRUE	-0.965485	1.12488	0.679273	5.02037e+06	-4.38571	500	chr19	10362640	10362641	ENSG00000197785.9	protein_coding	ATAD3A	1	1447531	1470067	1	ATPase family, AAA domain containing 3A [Source:HGNC Symbol;Acc:25567]	4.48558	1.91627	0.00266365	1	1447531		MRPL4
ENSG00000151366	MRPL4_TSS	-0.157123	1289	3.271e-05	TRUE	0.0835235	1.03883	-0.57386	1.11348e+07	-4.2338	500	chr19	10362640	10362641	ENSG00000151366.8	protein_coding	NDUFC2	11	77779350	77791265	-1	NADH dehydrogenase (ubiquinone) 1, subcomplex unknown, 2, 14.5kDa [Source:HGNC Symbol;Acc:7706]	4.48532	1.91355	0.00266365	1	77791265		MRPL4
ENSG00000122566	MRPL4_TSS	-0.21721	1289	3.28109e-05	TRUE	-0.0764301	0.977965	-0.280633	23.6695	-5.05208	500	chr19	10362640	10362641	ENSG00000122566.16	protein_coding	HNRNPA2B1	7	26229547	26241149	-1	heterogeneous nuclear ribonucleoprotein A2/B1 [Source:HGNC Symbol;Acc:5033]	4.48398	1.91084	0.00266365	1	26241149		MRPL4
ENSG00000147669	chr9.3633_top_two	-0.133902	1460	3.29063e-05	TRUE	0.24986	0.988632	-0.0442537	86199.6	-4.18965	500	chr9	135879214	135880165	ENSG00000147669.6	protein_coding	POLR2K	8	101162812	101166230	1	polymerase (RNA) II (DNA directed) polypeptide K, 7.0kDa [Source:HGNC Symbol;Acc:9198]	4.48272	1.47629	0.00098531	1	101162812		GFI1B
ENSG00000158417	MRPL4_TSS	-0.152007	1289	3.29096e-05	TRUE	0.35025	1.15895	-0.757758	2.77189e+06	-4.46884	500	chr19	10362640	10362641	ENSG00000158417.6	protein_coding	EIF5B	2	99953816	100017789	1	eukaryotic translation initiation factor 5B [Source:HGNC Symbol;Acc:30793]	4.48268	1.90815	0.00266365	1	99953816		MRPL4
ENSG00000041515	chr9.3633_top_two	0.786965	1460	3.30911e-05	TRUE	-0.8744	1.29171	1.72273	4.65524e+06	4.48762	500	chr9	135879214	135880165	ENSG00000041515.11	protein_coding	MYO16	13	109248500	109860355	1	myosin XVI [Source:HGNC Symbol;Acc:29822]	4.48029	1.4753	0.000988588	1	109248500		GFI1B
ENSG00000169714	CITED2_TSS	-0.0941264	1636	3.31952e-05	TRUE	-0.989773	1.21346	0.987968	120.815	-4.39122	500	chr6	139695741	139695742	ENSG00000169714.12	protein_coding	CNBP	3	128888327	128902765	-1	CCHC-type zinc finger, nucleic acid binding protein [Source:HGNC Symbol;Acc:13164]	4.47892	3.00379	0.0328417	0	128902765		CITED2
ENSG00000116161	ZNHIT1_TSS	0.092291	1242	3.3314e-05	TRUE	0.624817	1.40043	-1.48661	506464	5.18639	500	chr7	100860949	100860950	ENSG00000116161.13	protein_coding	CACYBP	1	174968300	174980851	1	calcyclin binding protein [Source:HGNC Symbol;Acc:30423]	4.47737	1.95951	0.00303481	1	174968300		ZNHIT1
ENSG00000169738	EIF4G2_TSS	-0.404897	637	3.33886e-05	TRUE	-1.31694	1.14654	0.736575	8.95751e+06	-4.67696	500	chr11	10828841	10828842	ENSG00000169738.3	protein_coding	DCXR	17	79993012	79995608	-1	dicarbonyl/L-xylulose reductase [Source:HGNC Symbol;Acc:18985]	4.4764	1.93294	0.00286116	1	79995608		EIF4G2
ENSG00000099194	chr9.3633_top_two	0.263599	1460	3.35155e-05	TRUE	0.436513	1.06087	-0.327975	40.6261	4.80937	500	chr9	135879214	135880165	ENSG00000099194.5	protein_coding	SCD	10	102106881	102124591	1	stearoyl-CoA desaturase (delta-9-desaturase) [Source:HGNC Symbol;Acc:10571]	4.47475	1.47432	0.000998992	1	102106881		GFI1B
ENSG00000160932	MAX_TSS	-0.205488	1413	3.35354e-05	TRUE	-0.41905	1.09621	0.245102	47230.7	-4.53844	500	chr14	65569226	65569227	ENSG00000160932.6	protein_coding	LY6E	8	144099399	144105249	1	lymphocyte antigen 6 complex, locus E [Source:HGNC Symbol;Acc:6727]	4.4745	2.50492	0.0107256	0	144099399		MAX
ENSG00000138382	ZNHIT1_TSS	-0.109268	1242	3.38098e-05	TRUE	0.7633	1.26345	-1.52895	1.23898e+07	-4.47519	500	chr7	100860949	100860950	ENSG00000138382.9	protein_coding	METTL5	2	170666591	170681441	-1	methyltransferase like 5 [Source:HGNC Symbol;Acc:25006]	4.47096	1.9565	0.00305701	1	170681441		ZNHIT1
ENSG00000164442	chr9.3633_top_two	-0.587874	1460	3.40079e-05	TRUE	-0.523368	0.972263	0.566011	7.8835	-7.7539	500	chr9	135879214	135880165	ENSG00000164442.8	protein_coding	CITED2	6	139693393	139695757	-1	Cbp/p300-interacting transactivator, with Glu/Asp-rich carboxy-terminal domain, 2 [Source:HGNC Symbol;Acc:1987]	4.46842	1.47333	0.00101137	1	139695757		GFI1B
ENSG00000262580	chr9.3633_top_two	0.814064	1460	3.41904e-05	TRUE	-0.622886	1.25902	1.21815	2.88469e+06	4.59433	500	chr9	135879214	135880165	ENSG00000262580.1	antisense		17	78174472	78179748	-1		4.4661	1.47235	0.00101261	1	78179748		GFI1B
ENSG00000170689	chr9.3633_top_two	-0.130348	1460	3.4204e-05	TRUE	-0.0270271	1.0256	-0.155713	1.43144e+07	-4.26373	500	chr9	135879214	135880165	ENSG00000170689.8	protein_coding	HOXB9	17	46698518	46703839	-1	homeobox B9 [Source:HGNC Symbol;Acc:5120]	4.46592	1.47136	0.00101261	1	46703839		GFI1B
ENSG00000125611	ZNHIT1_TSS	-0.131726	1242	3.42328e-05	TRUE	-0.869287	1.23017	0.971243	1.45183e+07	-4.31011	500	chr7	100860949	100860950	ENSG00000125611.11	protein_coding	CHCHD5	2	113341817	113346852	1	coiled-coil-helix-coiled-coil-helix domain containing 5 [Source:HGNC Symbol;Acc:17840]	4.46556	1.95351	0.00305701	1	113341817		ZNHIT1
ENSG00000198839	ZNHIT1_TSS	-0.368987	1242	3.42567e-05	TRUE	-0.505885	1.09725	0.892018	17.4347	-5.56509	500	chr7	100860949	100860950	ENSG00000198839.5	protein_coding	ZNF277	7	111846643	111983151	1	zinc finger protein 277 [Source:HGNC Symbol;Acc:13070]	4.46525	1.95055	0.00305701	1	111846643	-10985693	ZNHIT1
ENSG00000254682	chr9.3633_top_two	-0.184869	1460	3.43337e-05	TRUE	0.671492	1.13756	-0.826838	4.61776e+06	-4.11767	499	chr9	135879214	135880165	ENSG00000254682.1	antisense		11	71159720	71163203	1		4.46428	1.47039	0.00101285	1	71159720		GFI1B
ENSG00000075340	chr9.3633_top_two	-0.25043	1460	3.43665e-05	TRUE	-0.27381	0.991372	0.31855	34.0285	-4.59156	500	chr9	135879214	135880165	ENSG00000075340.18	protein_coding	ADD2	2	70834750	70995357	-1	adducin 2 (beta) [Source:HGNC Symbol;Acc:244]	4.46387	1.46941	0.00101285	1	70995357		GFI1B
ENSG00000147465	ZNHIT1_TSS	0.352806	1242	3.48468e-05	TRUE	-0.787693	1.28668	0.871642	65.3363	4.9908	500	chr7	100860949	100860950	ENSG00000147465.7	protein_coding	STAR	8	38001167	38008783	-1	steroidogenic acute regulatory protein [Source:HGNC Symbol;Acc:11359]	4.45784	1.94761	0.00308865	1	38008783		ZNHIT1
ENSG00000138326	MRPL4_TSS	0.106813	1289	3.48957e-05	TRUE	-0.131453	1.0135	0.481902	37.6188	4.64312	500	chr19	10362640	10362641	ENSG00000138326.14	protein_coding	RPS24	10	79793518	79816570	1	ribosomal protein S24 [Source:HGNC Symbol;Acc:10411]	4.45723	1.90548	0.00280707	1	79793518		MRPL4
ENSG00000128891	chr9.3633_top_two	-0.328441	1460	3.49706e-05	TRUE	0.535784	1.25698	-1.13263	8.89741e+06	-4.66648	500	chr9	135879214	135880165	ENSG00000128891.11	protein_coding	C15orf57	15	40820882	40857256	-1	chromosome 15 open reading frame 57 [Source:HGNC Symbol;Acc:28295]	4.4563	1.46843	0.00102774	1	40857256		GFI1B
ENSG00000197265	chr9.3633_top_two	0.225567	1460	3.50286e-05	TRUE	0.0546124	0.937476	0.166886	27.0314	4.66557	500	chr9	135879214	135880165	ENSG00000197265.4	protein_coding	GTF2E2	8	30435835	30515768	-1	general transcription factor IIE, polypeptide 2, beta 34kDa [Source:HGNC Symbol;Acc:4651]	4.45558	1.46746	0.00102774	1	30515768		GFI1B
ENSG00000124802	CITED2_TSS	-0.0932911	1636	3.50605e-05	TRUE	-0.138132	0.987689	-0.0522297	64981.4	-4.14588	500	chr6	139695741	139695742	ENSG00000124802.7	protein_coding	EEF1E1	6	8073593	8102811	-1	eukaryotic translation elongation factor 1 epsilon 1 [Source:HGNC Symbol;Acc:3212]	4.45518	2.97161	0.0328417	0	8102811	131592931	CITED2
ENSG00000182512	MRPL4_TSS	-0.104631	1289	3.53385e-05	TRUE	-1.01082	1.19146	0.974111	6.68197e+06	-4.16008	500	chr19	10362640	10362641	ENSG00000182512.4	protein_coding	GLRX5	14	95999840	96011061	1	glutaredoxin 5 [Source:HGNC Symbol;Acc:20134]	4.45175	1.90283	0.00282535	1	95999840		MRPL4
ENSG00000071994	MAX_TSS	-0.10276	1413	3.53502e-05	TRUE	-0.998204	1.17375	0.819903	5.54085e+06	-4.30957	500	chr14	65569226	65569227	ENSG00000071994.6	protein_coding	PDCD2	6	170884383	170893780	-1	programmed cell death 2 [Source:HGNC Symbol;Acc:8762]	4.45161	2.49445	0.0110014	0	170893780		MAX
ENSG00000123297	ZNHIT1_TSS	0.115131	1242	3.54394e-05	TRUE	0.108262	1.00352	-0.576156	1.03469e+07	4.04524	500	chr7	100860949	100860950	ENSG00000123297.12	protein_coding	TSFM	12	58176372	58201854	1	Ts translation elongation factor, mitochondrial [Source:HGNC Symbol;Acc:12367]	4.45051	1.94468	0.0031201	1	58176372		ZNHIT1
ENSG00000117877	EIF4G2_TSS	-0.742275	637	3.55692e-05	TRUE	-1.02627	1.05994	0.663186	22.7793	-4.97501	500	chr11	10828841	10828842	ENSG00000117877.6	protein_coding	CD3EAP	19	45909467	45914024	1	CD3e molecule, epsilon associated protein [Source:HGNC Symbol;Acc:24219]	4.44893	1.93012	0.00302823	1	45909467		EIF4G2
ENSG00000177600	MRPL4_TSS	0.0821353	1289	3.57228e-05	TRUE	0.991577	1.21286	-0.922839	438282	4.28211	500	chr19	10362640	10362641	ENSG00000177600.4	protein_coding	RPLP2	11	809647	812880	1	ribosomal protein, large, P2 [Source:HGNC Symbol;Acc:10377]	4.44705	1.90018	0.00283877	1	809647		MRPL4
ENSG00000095596	chr9.3633_top_two	1.2734	1460	3.59979e-05	TRUE	-0.344219	1.15604	0.527554	9.19212	8.30257	500	chr9	135879214	135880165	ENSG00000095596.7	protein_coding	CYP26A1	10	94833232	94837647	1	cytochrome P450, family 26, subfamily A, polypeptide 1 [Source:HGNC Symbol;Acc:2603]	4.44372	1.46649	0.00105382	1	94833232		GFI1B
ENSG00000242485	MAX_TSS	-0.163998	1413	3.60757e-05	TRUE	0.230111	1.19144	-0.837112	2007.06	-4.70383	500	chr14	65569226	65569227	ENSG00000242485.1	protein_coding	MRPL20	1	1337288	1342693	-1	mitochondrial ribosomal protein L20 [Source:HGNC Symbol;Acc:14478]	4.44279	2.48423	0.0110014	0	1342693		MAX
ENSG00000138495	LSM3_TSS	0.115033	1119	3.6412e-05	TRUE	-0.168248	1.00586	0.414295	8.21941e+06	4.01873	500	chr3	14219858	14219859	ENSG00000138495.2	protein_coding	COX17	3	119373360	119396301	-1	COX17 cytochrome c oxidase copper chaperone [Source:HGNC Symbol;Acc:2264]	4.43876	2.07631	0.00434064	1	119396301	-105176442	LSM3
ENSG00000060762	NUTF2_TSS	-0.363644	896	3.64552e-05	TRUE	-1.19938	1.26219	1.14151	4.09539e+06	-4.24548	499	chr16	67880635	67880636	ENSG00000060762.14	protein_coding	MPC1	6	166778407	166796486	-1	mitochondrial pyruvate carrier 1 [Source:HGNC Symbol;Acc:21606]	4.43824	2.77531	0.020776	0	166796486		NUTF2
ENSG00000107949	EIF4G2_TSS	-0.430961	637	3.66653e-05	TRUE	-1.09139	1.35564	1.41153	9.6516e+06	-4.51051	500	chr11	10828841	10828842	ENSG00000107949.12	protein_coding	BCCIP	10	127512115	127542264	1	BRCA2 and CDKN1A interacting protein [Source:HGNC Symbol;Acc:978]	4.43574	1.9273	0.00310141	1	127512115		EIF4G2
ENSG00000106803	MRPL4_TSS	-0.1265	1289	3.74333e-05	TRUE	0.257966	1.07405	-0.510081	223.493	-4.29761	499	chr19	10362640	10362641	ENSG00000106803.5	protein_coding	SEC61B	9	101984346	101992897	1	Sec61 beta subunit [Source:HGNC Symbol;Acc:16993]	4.42674	1.89756	0.00295678	1	101984346		MRPL4
ENSG00000176340	NUTF2_TSS	-0.175777	896	3.75986e-05	TRUE	-0.993812	1.26813	1.04011	55.0621	-4.76302	500	chr16	67880635	67880636	ENSG00000176340.3	protein_coding	COX8A	11	63742079	63744015	1	cytochrome c oxidase subunit VIIIA (ubiquitous) [Source:HGNC Symbol;Acc:2294]	4.42483	2.75601	0.020776	0	63742079		NUTF2
ENSG00000182154	MAX_TSS	-0.198221	1413	3.77233e-05	TRUE	0.313488	1.15615	-0.805591	1103.05	-4.47335	500	chr14	65569226	65569227	ENSG00000182154.7	protein_coding	MRPL41	9	140445651	140447007	1	mitochondrial ribosomal protein L41 [Source:HGNC Symbol;Acc:14492]	4.42339	2.47425	0.0112424	0	140445651		MAX
ENSG00000167792	NUTF2_TSS	-0.336142	896	3.80222e-05	TRUE	-0.16237	1.14269	-0.855163	2.07922e+06	-4.8693	500	chr16	67880635	67880636	ENSG00000167792.7	protein_coding	NDUFV1	11	67374323	67380006	1	NADH dehydrogenase (ubiquinone) flavoprotein 1, 51kDa [Source:HGNC Symbol;Acc:7716]	4.41996	2.73752	0.020776	0	67374323		NUTF2
ENSG00000204713	ZNHIT1_TSS	0.135999	1242	3.81295e-05	TRUE	-0.772542	1.25958	1.29628	2.77464e+06	4.41605	500	chr7	100860949	100860950	ENSG00000204713.6	protein_coding	TRIM27	6	28870779	28891766	-1	tripartite motif containing 27 [Source:HGNC Symbol;Acc:9975]	4.41874	1.94178	0.00333455	1	28891766		ZNHIT1
ENSG00000161970	MRPS10_TSS	0.139405	909	3.81404e-05	TRUE	-0.0241624	1.03237	0.466706	40.7987	4.74687	500	chr6	42185602	42185603	ENSG00000161970.8	protein_coding	RPL26	17	8280838	8286531	-1	ribosomal protein L26 [Source:HGNC Symbol;Acc:10327]	4.41862	2.94158	0.0333398	0	8286531		MRPS10
ENSG00000006015	SNRNP40_TSS	-0.129887	1539	3.82163e-05	TRUE	-0.558886	1.06896	0.601774	50489.6	-4.03334	500	chr1	31742512	31742513	ENSG00000006015.13	protein_coding	C19orf60	19	18699495	18703146	1	chromosome 19 open reading frame 60 [Source:HGNC Symbol;Acc:26098]	4.41775	2.49445	0.0119317	0	18699495		SNRNP40
ENSG00000130312	ZNHIT1_TSS	-0.106509	1242	3.8618e-05	TRUE	-0.827492	1.13076	0.699421	3.09216e+06	-4.22721	500	chr7	100860949	100860950	ENSG00000130312.2	protein_coding	MRPL34	19	17403418	17417652	1	mitochondrial ribosomal protein L34 [Source:HGNC Symbol;Acc:14488]	4.41321	1.93889	0.00334459	1	17403418		ZNHIT1
ENSG00000108622	chr9.3633_top_two	-0.206246	1460	3.87331e-05	TRUE	-0.91061	1.3376	1.33758	1.00114e+07	-4.59548	500	chr9	135879214	135880165	ENSG00000108622.6	protein_coding	ICAM2	17	62079954	62097994	-1	intercellular adhesion molecule 2 [Source:HGNC Symbol;Acc:5345]	4.41192	1.46552	0.00113137	1	62097994		GFI1B
ENSG00000198931	ZNHIT1_TSS	0.107842	1242	3.87542e-05	TRUE	-0.167965	1.05859	-0.397213	97.318	4.72185	500	chr7	100860949	100860950	ENSG00000198931.6	protein_coding	APRT	16	88875747	88878352	-1	adenine phosphoribosyltransferase [Source:HGNC Symbol;Acc:626]	4.41168	1.93602	0.00334459	1	88878352		ZNHIT1
ENSG00000232112	EIF4G2_TSS	0.0120303	637	3.88672e-05	TRUE	0.872068	1.31357	-1.08053	1.8711e+06	4.5553	500	chr11	10828841	10828842	ENSG00000232112.3	protein_coding	TMA7	3	48481667	48485616	1	translation machinery associated 7 homolog (S. cerevisiae) [Source:HGNC Symbol;Acc:26932]	4.41042	1.92451	0.00326168	1	48481667		EIF4G2
ENSG00000165476	LSM3_TSS	0.247412	1119	3.89313e-05	TRUE	0.0979039	0.88489	0.00824961	19.97	4.66069	500	chr3	14219858	14219859	ENSG00000165476.8	protein_coding	REEP3	10	65281123	65384883	1	receptor accessory protein 3 [Source:HGNC Symbol;Acc:23711]	4.4097	2.07238	0.00459915	1	65281123		LSM3
ENSG00000105258	EIF4G2_TSS	-0.329655	637	3.90576e-05	TRUE	-1.05843	1.11985	0.741028	1.46339e+06	-4.30588	500	chr11	10828841	10828842	ENSG00000105258.4	protein_coding	POLR2I	19	36604612	36606248	-1	polymerase (RNA) II (DNA directed) polypeptide I, 14.5kDa [Source:HGNC Symbol;Acc:9196]	4.40829	1.92174	0.00326168	1	36606248		EIF4G2
ENSG00000130005	SNRNP40_TSS	-0.183369	1539	3.92987e-05	TRUE	0.36751	1.1417	-0.682223	1.22409e+07	-4.34623	500	chr1	31742512	31742513	ENSG00000130005.7	protein_coding	GAMT	19	1397091	1401569	-1	guanidinoacetate N-methyltransferase [Source:HGNC Symbol;Acc:4136]	4.40562	2.48423	0.0119843	0	1401569		SNRNP40
ENSG00000167286	chr9.3633_top_two	0.51067	1460	3.94024e-05	TRUE	0.588812	1.13564	-0.380826	41.8802	5.05043	500	chr9	135879214	135880165	ENSG00000167286.5	protein_coding	CD3D	11	118209669	118213459	-1	CD3d molecule, delta (CD3-TCR complex) [Source:HGNC Symbol;Acc:1673]	4.40448	1.46456	0.00114836	1	118213459		GFI1B
ENSG00000122034	MRPL4_TSS	-0.0670111	1289	3.9481e-05	TRUE	-0.997996	1.21349	0.921896	845362	-4.26422	500	chr19	10362640	10362641	ENSG00000122034.8	protein_coding	GTF3A	13	27998681	28009958	1	general transcription factor IIIA [Source:HGNC Symbol;Acc:4662]	4.40361	1.89495	0.00309427	1	27998681		MRPL4
ENSG00000167815	ARID1A_TSS	-0.188326	1060	3.95059e-05	TRUE	-0.019632	1.16738	-0.689793	203071	-4.81799	500	chr1	27019727	27019728	ENSG00000167815.7	protein_coding	PRDX2	19	12907634	12912694	-1	peroxiredoxin 2 [Source:HGNC Symbol;Acc:9353]	4.40334	2.97174	0.0368755	0	12912694		ARID1A
ENSG00000111716	MRPL4_TSS	0.0656107	1289	3.9646e-05	TRUE	0.476468	1.06699	-0.678596	41970	3.97319	500	chr19	10362640	10362641	ENSG00000111716.8	protein_coding	LDHB	12	21788276	21910791	-1	lactate dehydrogenase B [Source:HGNC Symbol;Acc:6541]	4.4018	1.89236	0.00309427	1	21910791		MRPL4
ENSG00000165392	chr9.3633_top_two	-0.415395	1460	3.9998e-05	TRUE	0.574987	1.15929	-0.870083	128.397	-4.37829	500	chr9	135879214	135880165	ENSG00000165392.5	protein_coding	WRN	8	30891317	31031285	1	Werner syndrome, RecQ helicase-like [Source:HGNC Symbol;Acc:12791]	4.39796	1.46359	0.00116314	1	30891317		GFI1B
ENSG00000136238	chr9.3633_top_two	0.044116	1460	4.02303e-05	TRUE	-0.11874	1.07394	0.690064	1.33818e+06	4.29221	500	chr9	135879214	135880165	ENSG00000136238.13	protein_coding	RAC1	7	6414154	6443608	1	ras-related C3 botulinum toxin substrate 1 (rho family, small GTP binding protein Rac1) [Source:HGNC Symbol;Acc:9801]	4.39545	1.46263	0.00116473	1	6414154		GFI1B
ENSG00000006468	chr9.3633_top_two	0.592872	1460	4.02577e-05	TRUE	-0.29128	1.07484	0.500962	156.903	4.30384	500	chr9	135879214	135880165	ENSG00000006468.9	protein_coding	ETV1	7	13930853	14031050	-1	ets variant 1 [Source:HGNC Symbol;Acc:3490]	4.39515	1.46167	0.00116473	1	14031050		GFI1B
ENSG00000100336	chr9.3633_top_two	0.391054	1460	4.03194e-05	TRUE	-0.75656	1.22316	1.16241	24.986	5.32822	500	chr9	135879214	135880165	ENSG00000100336.13	protein_coding	APOL4	22	36585172	36600886	-1	apolipoprotein L, 4 [Source:HGNC Symbol;Acc:14867]	4.39449	1.46071	0.00116473	1	36600886		GFI1B
ENSG00000213246	EIF4G2_TSS	0.153244	637	4.03325e-05	TRUE	-0.719619	1.24491	1.16219	1.02153e+07	4.39436	500	chr11	10828841	10828842	ENSG00000213246.2	protein_coding	SUPT4H1	17	56422539	56430454	-1	suppressor of Ty 4 homolog 1 (S. cerevisiae) [Source:HGNC Symbol;Acc:11467]	4.39434	1.91898	0.00334683	1	56430454		EIF4G2
ENSG00000267121	chr9.3633_top_two	0.890824	1460	4.04585e-05	TRUE	-0.591423	1.27254	0.936861	1.52001e+07	4.64037	500	chr9	135879214	135880165	ENSG00000267121.1	antisense		17	43268298	43299589	-1		4.39299	1.45976	0.00116618	1	43299589		GFI1B
ENSG00000105583	ZNHIT1_TSS	-0.134914	1242	4.05944e-05	TRUE	-0.756788	1.1468	0.878014	370117	-4.05278	500	chr7	100860949	100860950	ENSG00000105583.5	protein_coding	WDR83OS	19	12778885	12782170	-1	WD repeat domain 83 opposite strand [Source:HGNC Symbol;Acc:30203]	4.39153	1.93318	0.00348051	1	12782170		ZNHIT1
ENSG00000172270	EIF4G2_TSS	-0.188965	637	4.06943e-05	TRUE	0.249511	1.12718	-0.752549	656.375	-4.4104	500	chr11	10828841	10828842	ENSG00000172270.14	protein_coding	BSG	19	571297	583493	1	basigin (Ok blood group) [Source:HGNC Symbol;Acc:1116]	4.39047	1.91624	0.00335562	1	571297		EIF4G2
ENSG00000104356	MRPL4_TSS	-0.466802	1289	4.09148e-05	TRUE	0.0441969	1.094	-0.452574	75041.2	-4.44735	500	chr19	10362640	10362641	ENSG00000104356.6	protein_coding	POP1	8	99129525	99172062	1	processing of precursor 1, ribonuclease P/MRP subunit (S. cerevisiae) [Source:HGNC Symbol;Acc:30129]	4.38812	1.88978	0.00316318	1	99129525		MRPL4
ENSG00000175938	MRPL4_TSS	0.289514	1289	4.10855e-05	TRUE	-0.367215	1.25554	0.823212	1.18103e+07	4.78546	500	chr19	10362640	10362641	ENSG00000175938.6	protein_coding	ORAI3	16	30960387	30967782	1	ORAI calcium release-activated calcium modulator 3 [Source:HGNC Symbol;Acc:28185]	4.38631	1.88722	0.00316318	1	30960387		MRPL4
ENSG00000023734	EIF4G2_TSS	0.128648	637	4.11743e-05	TRUE	-0.964775	1.26338	1.06267	9.37164e+06	4.29679	500	chr11	10828841	10828842	ENSG00000023734.6	protein_coding	STRAP	12	16035325	16056412	1	serine/threonine kinase receptor associated protein [Source:HGNC Symbol;Acc:30796]	4.38537	1.91352	0.00337398	1	16035325		EIF4G2
ENSG00000122406	MRPL4_TSS	0.101002	1289	4.12526e-05	TRUE	0.774454	1.24087	-1.04955	2.36276e+06	4.33214	500	chr19	10362640	10362641	ENSG00000122406.8	protein_coding	RPL5	1	93297582	93307481	1	ribosomal protein L5 [Source:HGNC Symbol;Acc:10360]	4.38455	1.88467	0.00316318	1	93297582		MRPL4
ENSG00000052723	chr9.3633_top_two	-0.124667	1460	4.12811e-05	TRUE	-0.199151	1.05684	0.434112	110939	-4.17315	500	chr9	135879214	135880165	ENSG00000052723.7	protein_coding	SIKE1	1	115312100	115323306	-1	suppressor of IKBKE 1 [Source:HGNC Symbol;Acc:26119]	4.38425	1.4588	0.00118728	1	115323306		GFI1B
ENSG00000142937	MRPS10_TSS	0.10608	909	4.13214e-05	TRUE	-0.454047	1.06242	0.698541	37.4107	4.52131	500	chr6	42185602	42185603	ENSG00000142937.7	protein_coding	RPS8	1	45240923	45244451	1	ribosomal protein S8 [Source:HGNC Symbol;Acc:10441]	4.38383	2.91355	0.0338629	0	45240923		MRPS10
ENSG00000089327	MAX_TSS	0.120712	1413	4.15743e-05	TRUE	-0.26115	1.1142	0.579739	783284	4.32538	500	chr14	65569226	65569227	ENSG00000089327.10	protein_coding	FXYD5	19	35645633	35660786	1	FXYD domain containing ion transport regulator 5 [Source:HGNC Symbol;Acc:4029]	4.38118	2.46449	0.0121147	0	35645633		MAX
ENSG00000204628	NUTF2_TSS	0.198892	896	4.15969e-05	TRUE	0.0953775	0.994867	-0.0640363	34048.2	4.07668	500	chr16	67880635	67880636	ENSG00000204628.7	protein_coding	GNB2L1	5	180663909	180675096	-1	guanine nucleotide binding protein (G protein), beta polypeptide 2-like 1 [Source:HGNC Symbol;Acc:4399]	4.38094	2.7198	0.0218201	0	180675096		NUTF2
ENSG00000155307	HHEX_TSS	-0.264106	1267	4.17319e-05	TRUE	0.708792	1.18881	-0.819866	3.69574e+06	-4.25613	500	chr10	94449708	94449709	ENSG00000155307.13	protein_coding	SAMSN1	21	15857549	15955723	-1	SAM domain, SH3 domain and nuclear localization signals 1 [Source:HGNC Symbol;Acc:10528]	4.37953	2.86256	0.0292434	0	15955723		HHEX
ENSG00000088298	chr9.3633_top_two	0.258801	1460	4.19147e-05	TRUE	0.390391	1.04552	-0.511819	522187	4.00587	500	chr9	135879214	135880165	ENSG00000088298.8	protein_coding	EDEM2	20	33703167	33865928	-1	ER degradation enhancer, mannosidase alpha-like 2 [Source:HGNC Symbol;Acc:15877]	4.37763	1.45785	0.00120287	1	33865928		GFI1B
ENSG00000198189	MRPL4_TSS	0.108604	1289	4.19699e-05	TRUE	-0.1592	1.09214	0.564942	77.5214	4.59415	500	chr19	10362640	10362641	ENSG00000198189.6	protein_coding	HSD17B11	4	88257762	88312538	-1	hydroxysteroid (17-beta) dehydrogenase 11 [Source:HGNC Symbol;Acc:22960]	4.37706	1.88214	0.00319947	1	88312538		MRPL4
ENSG00000078674	LSM3_TSS	-0.150923	1119	4.19842e-05	TRUE	-0.615361	1.18279	0.911159	80371.8	-4.24985	500	chr3	14219858	14219859	ENSG00000078674.13	protein_coding	PCM1	8	17780349	17885478	1	pericentriolar material 1 [Source:HGNC Symbol;Acc:8727]	4.37691	2.06848	0.00491552	1	17780349		LSM3
ENSG00000131143	chr9.3633_top_two	-0.0658244	1460	4.2162e-05	TRUE	0.279506	1.0848	-0.658349	3.73384e+06	-4.17491	500	chr9	135879214	135880165	ENSG00000131143.4	protein_coding	COX4I1	16	85832239	85840650	1	cytochrome c oxidase subunit IV isoform 1 [Source:HGNC Symbol;Acc:2265]	4.37508	1.4569	0.00120732	1	85832239		GFI1B
ENSG00000100908	chr9.3633_top_two	0.288379	1460	4.23324e-05	TRUE	0.910606	1.17552	-0.77363	91950.6	4.28932	500	chr9	135879214	135880165	ENSG00000100908.9	protein_coding	EMC9	14	24608174	24610797	-1	ER membrane protein complex subunit 9 [Source:HGNC Symbol;Acc:20273]	4.37333	1.45596	0.00120956	1	24610797		GFI1B
ENSG00000182118	HHEX_TSS	0.167695	1267	4.23592e-05	TRUE	-0.378008	1.03659	0.371111	67.5145	4.36832	500	chr10	94449708	94449709	ENSG00000182118.5	protein_coding	FAM89A	1	231154704	231175992	-1	family with sequence similarity 89, member A [Source:HGNC Symbol;Acc:25057]	4.37305	2.83908	0.0292434	0	231175992		HHEX
ENSG00000135535	MRPL4_TSS	0.0763832	1289	4.27042e-05	TRUE	0.687883	1.16937	-0.803097	698.143	4.2234	500	chr19	10362640	10362641	ENSG00000135535.10	protein_coding	CD164	6	109687717	109703762	-1	CD164 molecule, sialomucin [Source:HGNC Symbol;Acc:1632]	4.36953	1.87962	0.00323663	1	109703762		MRPL4
ENSG00000158578	SNRNP40_TSS	0.155623	1539	4.27971e-05	TRUE	-0.00794464	0.925769	0.185498	54.886	4.11332	500	chr1	31742512	31742513	ENSG00000158578.14	protein_coding	ALAS2	X	55035488	55057497	-1	aminolevulinate, delta-, synthase 2 [Source:HGNC Symbol;Acc:397]	4.36859	2.47425	0.0127545	0	55057497		SNRNP40
ENSG00000160932	chr9.3633_top_two	0.217669	1460	4.29476e-05	TRUE	0.352197	1.11154	-0.325332	245585	4.41624	500	chr9	135879214	135880165	ENSG00000160932.6	protein_coding	LY6E	8	144099399	144105249	1	lymphocyte antigen 6 complex, locus E [Source:HGNC Symbol;Acc:6727]	4.36706	1.45501	0.00122188	1	144099399		GFI1B
ENSG00000116044	chr9.3633_top_two	0.211095	1460	4.29496e-05	TRUE	0.0243716	1.01103	0.421494	18.8553	5.36754	500	chr9	135879214	135880165	ENSG00000116044.11	protein_coding	NFE2L2	2	178092323	178257425	-1	nuclear factor, erythroid 2-like 2 [Source:HGNC Symbol;Acc:7782]	4.36704	1.45407	0.00122188	1	178257425		GFI1B
ENSG00000133639	MRPL4_TSS	0.131649	1289	4.32638e-05	TRUE	0.183248	1.14532	0.333482	166813	4.8501	500	chr19	10362640	10362641	ENSG00000133639.3	protein_coding	BTG1	12	92536286	92539673	-1	B-cell translocation gene 1, anti-proliferative [Source:HGNC Symbol;Acc:1130]	4.36388	1.87712	0.0032602	1	92539673		MRPL4
ENSG00000126267	NUTF2_TSS	-0.127348	896	4.34044e-05	TRUE	-0.908437	1.19861	1.05824	7.58357e+06	-4.0684	500	chr16	67880635	67880636	ENSG00000126267.4	protein_coding	COX6B1	19	36139125	36149763	1	cytochrome c oxidase subunit VIb polypeptide 1 (ubiquitous) [Source:HGNC Symbol;Acc:2280]	4.36247	2.70276	0.0218925	0	36139125		NUTF2
ENSG00000168264	chr6.4959_top_two	0.313904	919	4.3417e-05	TRUE	0.319793	0.99023	0.0842268	64.3604	4.54998	500	chr6	139766548	139767000	ENSG00000168264.6	protein_coding	IRF2BP2	1	234740015	234745271	-1	interferon regulatory factor 2 binding protein 2 [Source:HGNC Symbol;Acc:21729]	4.36234	3.33962	0.0949024	0	234745271		CITED2
ENSG00000170276	ARID1A_TSS	-0.714057	1060	4.34788e-05	TRUE	-0.462782	1.09717	0.633501	1.63263e+06	-4.09916	500	chr1	27019727	27019728	ENSG00000170276.4	protein_coding		11	111782966	111789574	1	Homo sapiens heat shock 27kDa protein 2 (HSPB2), mRNA. [Source:RefSeq mRNA;Acc:NM_001541]	4.36172	2.94178	0.0368755	0	111782966		ARID1A
ENSG00000108654	chr9.3630_top_two	0.0786184	1045	4.35845e-05	TRUE	-0.614926	1.1818	0.956107	6.14909e+06	4.22875	500	chr9	135874193	135875115	ENSG00000108654.7	protein_coding	DDX5	17	62495734	62504317	-1	DEAD (Asp-Glu-Ala-Asp) box helicase 5 [Source:HGNC Symbol;Acc:2746]	4.36067	2.44567	0.0121619	0	62504317		GFI1B
ENSG00000137154	EIF4G2_TSS	0.152438	637	4.36151e-05	TRUE	-0.198197	1.00994	-0.376692	74.1862	4.57121	500	chr11	10828841	10828842	ENSG00000137154.8	protein_coding	RPS6	9	19375713	19380252	-1	ribosomal protein S6 [Source:HGNC Symbol;Acc:10429]	4.36036	1.91081	0.00355179	1	19380252		EIF4G2
ENSG00000167173	chr9.3633_top_two	0.452707	1460	4.37007e-05	TRUE	-0.676118	1.27127	1.16296	1.12429e+06	4.52113	500	chr9	135879214	135880165	ENSG00000167173.14	protein_coding	C15orf39	15	75487984	75504510	1	chromosome 15 open reading frame 39 [Source:HGNC Symbol;Acc:24497]	4.35951	1.45313	0.00124055	1	75487984		GFI1B
ENSG00000140264	CITED2_TSS	0.0759188	1636	4.41751e-05	TRUE	-0.587551	1.25402	1.25044	4.80043e+06	4.53466	500	chr6	139695741	139695742	ENSG00000140264.15	protein_coding	SERF2	15	44069285	44094787	1	small EDRK-rich factor 2 [Source:HGNC Symbol;Acc:10757]	4.35482	2.94164	0.0367602	0	44069285		CITED2
ENSG00000164323	chr9.3633_top_two	0.219106	1460	4.4357e-05	TRUE	0.496759	1.14019	-0.877193	203188	4.16959	500	chr9	135879214	135880165	ENSG00000164323.8	protein_coding	KIAA1430	4	186080819	186130658	-1	KIAA1430 [Source:HGNC Symbol;Acc:29276]	4.35304	1.45219	0.00125646	1	186130658		GFI1B
ENSG00000135127	LSM3_TSS	1.17194	1119	4.45447e-05	TRUE	-0.852069	1.35571	1.45759	1.31692e+07	4.68289	497	chr3	14219858	14219859	ENSG00000135127.7	protein_coding	CCDC64	12	120427673	120532298	1	coiled-coil domain containing 64 [Source:HGNC Symbol;Acc:28095]	4.3512	2.06462	0.00516916	1	120427673		LSM3
ENSG00000213722	chr9.3633_top_two	0.202201	1460	4.48602e-05	TRUE	1.07949	1.13729	-0.660637	540749	4.48965	500	chr9	135879214	135880165	ENSG00000213722.4	protein_coding	DDAH2	6	31694815	31698394	-1	dimethylarginine dimethylaminohydrolase 2 [Source:HGNC Symbol;Acc:2716]	4.34814	1.45032	0.00126525	1	31698394		GFI1B
ENSG00000100814	LSM3_TSS	0.226978	1119	4.52402e-05	TRUE	-0.673541	1.23307	1.02806	2.81811e+06	4.36511	500	chr3	14219858	14219859	ENSG00000100814.13	protein_coding	CCNB1IP1	14	20779527	20801471	-1	cyclin B1 interacting protein 1, E3 ubiquitin protein ligase [Source:HGNC Symbol;Acc:19437]	4.34448	2.0608	0.00520381	1	20801471		LSM3
ENSG00000256269	CITED2_TSS	-0.131	1636	4.55028e-05	TRUE	0.126068	1.04565	-0.376828	6.2488e+06	-4.16497	500	chr6	139695741	139695742	ENSG00000256269.2	protein_coding	HMBS	11	118955576	118964259	1	hydroxymethylbilane synthase [Source:HGNC Symbol;Acc:4982]	4.34196	2.91362	0.0367602	0	118955576		CITED2
ENSG00000143947	chr9.3633_top_two	0.0324382	1460	4.55382e-05	TRUE	0.342852	0.867829	-0.174754	9.20584	6.18862	500	chr9	135879214	135880165	ENSG00000143947.8	protein_coding	RPS27A	2	55459039	55462989	1	ribosomal protein S27a [Source:HGNC Symbol;Acc:10417]	4.34162	1.44938	0.00128162	1	55459039		GFI1B
ENSG00000143543	MAX_TSS	-0.0947852	1413	4.55891e-05	TRUE	-0.240664	0.96514	0.0849478	304713	-3.98624	500	chr14	65569226	65569227	ENSG00000143543.10	protein_coding	JTB	1	153946745	153950164	-1	jumping translocation breakpoint [Source:HGNC Symbol;Acc:6201]	4.34114	2.45494	0.0127969	0	153950164		MAX
ENSG00000106400	chr9.3633_top_two	0.116957	1460	4.56657e-05	TRUE	-0.220266	1.02162	0.547297	24.6109	4.8502	500	chr9	135879214	135880165	ENSG00000106400.7	protein_coding	ZNHIT1	7	100860949	100867471	1	zinc finger, HIT-type containing 1 [Source:HGNC Symbol;Acc:21688]	4.34041	1.44845	0.00128245	1	100860949		GFI1B
ENSG00000136098	ARID1A_TSS	0.610347	1060	4.57312e-05	TRUE	-0.507273	1.07176	0.668329	253341	3.95195	500	chr1	27019727	27019728	ENSG00000136098.12	protein_coding	NEK3	13	52706775	52733996	-1	NIMA-related kinase 3 [Source:HGNC Symbol;Acc:7746]	4.33979	2.91375	0.0368755	0	52733996		ARID1A
ENSG00000128581	chr9.3633_top_two	0.28375	1460	4.5811e-05	TRUE	-0.612941	1.21902	1.01239	340945	4.3619	500	chr9	135879214	135880165	ENSG00000128581.11	protein_coding	RABL5	7	100956975	100965104	-1	RAB, member RAS oncogene family-like 5 [Source:HGNC Symbol;Acc:21895]	4.33903	1.44752	0.00128378	1	100965104		GFI1B
ENSG00000250479	MAX_TSS	-0.117451	1413	4.58672e-05	TRUE	-0.599165	1.03586	0.360702	388590	-4.21698	500	chr14	65569226	65569227	ENSG00000250479.4	protein_coding	CHCHD10	22	24108021	24110630	-1	coiled-coil-helix-coiled-coil-helix domain containing 10 [Source:HGNC Symbol;Acc:15559]	4.3385	2.4456	0.0127969	0	24110630		MAX
ENSG00000106070	ZNHIT1_TSS	0.303238	1242	4.5971e-05	TRUE	0.100991	0.907262	-0.119153	10.9858	5.85588	500	chr7	100860949	100860950	ENSG00000106070.13	protein_coding	GRB10	7	50657760	50861159	-1	growth factor receptor-bound protein 10 [Source:HGNC Symbol;Acc:4564]	4.33752	1.93035	0.00389804	1	50861159	49999791	ZNHIT1
ENSG00000168003	ZNHIT1_TSS	0.0714098	1242	4.60585e-05	TRUE	-0.206707	1.30166	0.51447	24.1521	6.26644	500	chr7	100860949	100860950	ENSG00000168003.12	protein_coding	SLC3A2	11	62623518	62656352	1	solute carrier family 3 (amino acid transporter heavy chain), member 2 [Source:HGNC Symbol;Acc:11026]	4.33669	1.92754	0.00389804	1	62623518		ZNHIT1
ENSG00000165732	EIF4G2_TSS	-0.25743	637	4.60695e-05	TRUE	0.228875	1.13518	-0.758432	611615	-4.39883	500	chr11	10828841	10828842	ENSG00000165732.8	protein_coding	DDX21	10	70715884	70744829	1	DEAD (Asp-Glu-Ala-Asp) box helicase 21 [Source:HGNC Symbol;Acc:2744]	4.33659	1.90812	0.0037285	1	70715884		EIF4G2
ENSG00000198918	chr9.3633_top_two	0.0277177	1460	4.61119e-05	TRUE	0.76208	1.12224	-0.777377	29.9198	4.7132	500	chr9	135879214	135880165	ENSG00000198918.7	protein_coding	RPL39	X	118920467	118925606	-1	ribosomal protein L39 [Source:HGNC Symbol;Acc:10350]	4.33619	1.4466	0.00128851	1	118925606		GFI1B
ENSG00000111144	chr9.3633_top_two	0.24442	1460	4.61761e-05	TRUE	-0.0636228	0.945999	-0.0365272	231399	3.87012	500	chr9	135879214	135880165	ENSG00000111144.5	protein_coding	LTA4H	12	96394606	96437298	-1	leukotriene A4 hydrolase [Source:HGNC Symbol;Acc:6710]	4.33558	1.44567	0.00128851	1	96437298		GFI1B
ENSG00000066926	chr9.3630_top_two	-0.264856	1045	4.62704e-05	TRUE	0.158858	1.09809	-0.5801	5.42451e+06	-4.32138	500	chr9	135874193	135875115	ENSG00000066926.6	protein_coding	FECH	18	55215515	55254004	-1	ferrochelatase [Source:HGNC Symbol;Acc:3647]	4.3347	2.43653	0.0126424	0	55254004		GFI1B
ENSG00000149541	LSM3_TSS	-0.148175	1119	4.68819e-05	TRUE	0.491999	1.11134	-0.79957	8.85005e+06	-4.0559	500	chr3	14219858	14219859	ENSG00000149541.5	protein_coding	B3GAT3	11	62382768	62389647	-1	beta-1,3-glucuronyltransferase 3 (glucuronosyltransferase I) [Source:HGNC Symbol;Acc:923]	4.32899	2.057	0.00534576	1	62389647		LSM3
ENSG00000124570	chr9.3633_top_two	0.142897	1460	4.69188e-05	TRUE	-0.893829	1.39016	1.57092	8.37122e+06	4.76486	500	chr9	135879214	135880165	ENSG00000124570.13	protein_coding	SERPINB6	6	2948393	2972090	-1	serpin peptidase inhibitor, clade B (ovalbumin), member 6 [Source:HGNC Symbol;Acc:8950]	4.32865	1.44475	0.00130646	1	2972090		GFI1B
ENSG00000171310	chr9.3633_top_two	-0.280821	1460	4.72848e-05	TRUE	0.0512475	0.975935	0.00559495	598995	-3.97713	500	chr9	135879214	135880165	ENSG00000171310.6	protein_coding	CHST11	12	104849073	105155792	1	carbohydrate (chondroitin 4) sulfotransferase 11 [Source:HGNC Symbol;Acc:17422]	4.32528	1.44383	0.00131386	1	104849073		GFI1B
ENSG00000182742	chr9.3633_top_two	0.22621	1460	4.76488e-05	TRUE	0.467357	1.13865	-0.706763	8.56884e+06	4.20424	500	chr9	135879214	135880165	ENSG00000182742.5	protein_coding	HOXB4	17	46652875	46657473	-1	homeobox B4 [Source:HGNC Symbol;Acc:5115]	4.32195	1.44291	0.00131905	1	46657473		GFI1B
ENSG00000144485	CITED2_TSS	-0.120223	1636	4.76532e-05	TRUE	0.350893	1.1947	-0.688847	1.55638e+06	-4.52279	499	chr6	139695741	139695742	ENSG00000144485.6	protein_coding	HES6	2	239146908	239149303	-1	hes family bHLH transcription factor 6 [Source:HGNC Symbol;Acc:18254]	4.32191	2.88729	0.0367602	0	239149303		CITED2
ENSG00000138111	chr9.3633_top_two	0.514091	1460	4.76728e-05	TRUE	-0.314624	1.12318	0.649011	2.08127e+06	4.27097	500	chr9	135879214	135880165	ENSG00000138111.10	protein_coding	TMEM180	10	104221149	104236802	1	transmembrane protein 180 [Source:HGNC Symbol;Acc:26196]	4.32173	1.44199	0.00131905	1	104221149		GFI1B
ENSG00000125835	MRPL4_TSS	-0.15407	1289	4.77673e-05	TRUE	-1.1558	1.20301	0.794724	7.29127e+06	-4.49675	500	chr19	10362640	10362641	ENSG00000125835.13	protein_coding	SNRPB	20	2442280	2451499	-1	small nuclear ribonucleoprotein polypeptides B and B1 [Source:HGNC Symbol;Acc:11153]	4.32087	1.87463	0.003579	1	2451499		MRPL4
ENSG00000135404	ARID1A_TSS	-0.208586	1060	4.77881e-05	TRUE	-0.476981	1.16878	0.705332	32.0423	-5.05164	500	chr1	27019727	27019728	ENSG00000135404.7	protein_coding	CD63	12	56119107	56123491	-1	CD63 molecule [Source:HGNC Symbol;Acc:1692]	4.32068	2.88742	0.0368755	0	56123491		ARID1A
ENSG00000196262	SNRNP40_TSS	-0.104694	1539	4.78056e-05	TRUE	0.275398	1.23043	-1.08718	3.82874e+06	-4.7277	500	chr1	31742512	31742513	ENSG00000196262.9	protein_coding	PPIA	7	44836279	44864163	1	peptidylprolyl isomerase A (cyclophilin A) [Source:HGNC Symbol;Acc:9253]	4.32052	2.46449	0.0139305	0	44836279		SNRNP40
ENSG00000128272	MRPL4_TSS	0.125161	1289	4.82993e-05	TRUE	-0.415617	1.3231	1.23963	2.25397e+06	4.96111	500	chr19	10362640	10362641	ENSG00000128272.10	protein_coding	ATF4	22	39915700	39918691	1	activating transcription factor 4 [Source:HGNC Symbol;Acc:786]	4.31606	1.87216	0.00359634	1	39915700		MRPL4
ENSG00000196975	MRPL4_TSS	0.271139	1289	4.85473e-05	TRUE	-0.15665	1.06263	0.373456	5.93755e+06	4.19984	500	chr19	10362640	10362641	ENSG00000196975.10	protein_coding	ANXA4	2	69871557	70053596	1	annexin A4 [Source:HGNC Symbol;Acc:542]	4.31383	1.8697	0.00359634	1	69871557		MRPL4
ENSG00000137804	ZNHIT1_TSS	0.0849627	1242	4.85583e-05	TRUE	-0.392945	1.13505	0.739343	7.09189e+06	4.23372	500	chr7	100860949	100860950	ENSG00000137804.8	protein_coding	NUSAP1	15	41624892	41673248	1	nucleolar and spindle associated protein 1 [Source:HGNC Symbol;Acc:18538]	4.31374	1.92474	0.00406017	1	41624892		ZNHIT1
ENSG00000140264	ZNHIT1_TSS	0.0522734	1242	4.85933e-05	TRUE	-0.112272	1.0099	0.326121	45870.1	4.02379	500	chr7	100860949	100860950	ENSG00000140264.15	protein_coding	SERF2	15	44069285	44094787	1	small EDRK-rich factor 2 [Source:HGNC Symbol;Acc:10757]	4.31342	1.92197	0.00406017	1	44069285		ZNHIT1
ENSG00000182154	HHEX_TSS	-0.124221	1267	4.87985e-05	TRUE	0.379134	1.15674	-0.742168	4.4366e+06	-4.33131	500	chr10	94449708	94449709	ENSG00000182154.7	protein_coding	MRPL41	9	140445651	140447007	1	mitochondrial ribosomal protein L41 [Source:HGNC Symbol;Acc:14492]	4.31159	2.8168	0.0309383	0	140445651		HHEX
ENSG00000137100	ZNHIT1_TSS	-0.228948	1242	4.9214e-05	TRUE	-0.540269	1.11174	0.821004	21.2904	-5.12161	500	chr7	100860949	100860950	ENSG00000137100.11	protein_coding	DCTN3	9	34613548	34620515	-1	dynactin 3 (p22) [Source:HGNC Symbol;Acc:2713]	4.30791	1.91921	0.00408601	1	34620515		ZNHIT1
ENSG00000139428	LSM3_TSS	-0.233887	1119	4.94296e-05	TRUE	-0.606207	1.03442	0.531525	56.8521	-4.24465	499	chr3	14219858	14219859	ENSG00000139428.7	protein_coding	MMAB	12	109991542	110011679	-1	methylmalonic aciduria (cobalamin deficiency) cblB type [Source:HGNC Symbol;Acc:19331]	4.30601	2.05324	0.00547084	1	110011679		LSM3
ENSG00000100418	MRPL4_TSS	-0.203168	1289	4.95543e-05	TRUE	-1.07052	1.27631	1.14928	4.09036e+06	-4.20915	500	chr19	10362640	10362641	ENSG00000100418.7	protein_coding	DESI1	22	41994032	42017100	-1	desumoylating isopeptidase 1 [Source:HGNC Symbol;Acc:24577]	4.30492	1.86725	0.00365032	1	42017100		MRPL4
ENSG00000106591	EIF4G2_TSS	-0.353874	637	4.96562e-05	TRUE	-0.535314	1.11539	0.480123	371155	-4.27577	500	chr11	10828841	10828842	ENSG00000106591.3	protein_coding	MRPL32	7	42971799	42988557	1	mitochondrial ribosomal protein L32 [Source:HGNC Symbol;Acc:14035]	4.30403	1.90545	0.00399216	1	42971799		EIF4G2
ENSG00000232527	LSM3_TSS	0.243168	1119	4.97381e-05	TRUE	0.262021	1.00045	-0.254787	57.011	4.30855	500	chr3	14219858	14219859	ENSG00000232527.3	lincRNA		1	148928322	148951595	1		4.30331	2.04952	0.00547084	1	148928322		LSM3
ENSG00000102144	EIF4G2_TSS	-0.321718	637	4.99362e-05	TRUE	-0.966407	1.3709	0.955671	638457	-4.70778	500	chr11	10828841	10828842	ENSG00000102144.9	protein_coding	PGK1	X	77320685	77384793	1	phosphoglycerate kinase 1 [Source:HGNC Symbol;Acc:8896]	4.30158	1.90279	0.00399216	1	77320685		EIF4G2
ENSG00000171307	LSM3_TSS	-0.410669	1119	5.01072e-05	TRUE	-0.364853	1.06898	0.384568	138.305	-4.29334	500	chr3	14219858	14219859	ENSG00000171307.14	protein_coding	ZDHHC16	10	99205927	99217127	1	zinc finger, DHHC-type containing 16 [Source:HGNC Symbol;Acc:20714]	4.3001	2.04582	0.00547084	1	99205927		LSM3
ENSG00000085231	LSM3_TSS	-0.105293	1119	5.02209e-05	TRUE	0.583673	1.13467	-0.871903	23.6299	-5.04779	500	chr3	14219858	14219859	ENSG00000085231.9	protein_coding	TAF9	5	68646811	68665840	-1	TAF9 RNA polymerase II, TATA box binding protein (TBP)-associated factor, 32kDa [Source:HGNC Symbol;Acc:11542]	4.29912	2.04216	0.00547084	1	68665840		LSM3
ENSG00000101161	LSM3_TSS	0.154049	1119	5.0356e-05	TRUE	0.671199	1.11116	-0.863842	7.74944e+06	3.90503	500	chr3	14219858	14219859	ENSG00000101161.6	protein_coding	PRPF6	20	62612488	62664453	1	pre-mRNA processing factor 6 [Source:HGNC Symbol;Acc:15860]	4.29795	2.03852	0.00547084	1	62612488		LSM3
ENSG00000048544	ZNHIT1_TSS	0.0731699	1242	5.0424e-05	TRUE	-1.10339	1.3757	1.62658	4.31417e+06	4.47412	500	chr7	100860949	100860950	ENSG00000048544.5	protein_coding	MRPS10	6	42174539	42185603	-1	mitochondrial ribosomal protein S10 [Source:HGNC Symbol;Acc:14502]	4.29736	1.91647	0.00416014	1	42185603		ZNHIT1
ENSG00000003147	LSM3_TSS	-0.226971	1119	5.04821e-05	TRUE	-0.275126	0.98786	0.358321	1.22811e+07	-3.85992	500	chr3	14219858	14219859	ENSG00000003147.13	protein_coding	ICA1	7	8152814	8302317	-1	islet cell autoantigen 1, 69kDa [Source:HGNC Symbol;Acc:5343]	4.29686	2.03492	0.00547084	1	8302317		LSM3
ENSG00000159069	SNRNP40_TSS	-0.279005	1539	5.05219e-05	TRUE	-0.169535	0.980287	0.0453762	909557	-4.00626	500	chr1	31742512	31742513	ENSG00000159069.9	protein_coding	FBXW5	9	139834887	139839148	-1	F-box and WD repeat domain containing 5 [Source:HGNC Symbol;Acc:13613]	4.29652	2.45494	0.0141059	0	139839148		SNRNP40
ENSG00000170889	MAX_TSS	0.0852217	1413	5.05317e-05	TRUE	-1.02922	1.14871	0.761397	6.86997e+06	4.27254	500	chr14	65569226	65569227	ENSG00000170889.9	protein_coding	RPS9	19	54704610	54752862	1	ribosomal protein S9 [Source:HGNC Symbol;Acc:10442]	4.29644	2.43646	0.0138046	0	54704610		MAX
ENSG00000079308	SNRNP40_TSS	0.770079	1539	5.05587e-05	TRUE	0.357991	1.04276	-0.344215	1.06229e+07	4.09362	500	chr1	31742512	31742513	ENSG00000079308.12	protein_coding	TNS1	2	218664512	218867718	-1	tensin 1 [Source:HGNC Symbol;Acc:11973]	4.2962	2.4456	0.0141059	0	218867718		SNRNP40
ENSG00000173436	NUTF2_TSS	-0.43624	896	5.11375e-05	TRUE	-0.116729	1.10651	-0.409466	131.254	-4.74316	500	chr16	67880635	67880636	ENSG00000173436.9	protein_coding	MINOS1	1	19923477	19956314	1	mitochondrial inner membrane organizing system 1 [Source:HGNC Symbol;Acc:32068]	4.29126	2.68637	0.0248377	0	19923477		NUTF2
ENSG00000124098	MRPS10_TSS	-0.0914651	909	5.11698e-05	TRUE	-0.49768	1.13124	0.728956	5.51178e+06	-4.12976	500	chr6	42185602	42185603	ENSG00000124098.9	protein_coding	FAM210B	20	54933971	54943719	1	family with sequence similarity 210, member B [Source:HGNC Symbol;Acc:16102]	4.29099	2.88722	0.0383186	0	54933971		MRPS10
ENSG00000146701	MRPL4_TSS	-0.144818	1289	5.12321e-05	TRUE	-1.03634	1.18163	0.98692	107.421	-4.18974	500	chr19	10362640	10362641	ENSG00000146701.7	protein_coding	MDH2	7	75677369	75696826	1	malate dehydrogenase 2, NAD (mitochondrial) [Source:HGNC Symbol;Acc:6971]	4.29046	1.86482	0.00375282	1	75677369		MRPL4
ENSG00000213551	chr9.3633_top_two	-0.0554187	1460	5.12706e-05	TRUE	-0.410456	0.972925	-0.166162	45.9546	-4.67212	500	chr9	135879214	135880165	ENSG00000213551.4	protein_coding	DNAJC9	10	74943120	75008620	-1	DnaJ (Hsp40) homolog, subfamily C, member 9 [Source:HGNC Symbol;Acc:19123]	4.29013	1.44107	0.00141561	1	75008620		GFI1B
ENSG00000163191	HHEX_TSS	-0.325704	1267	5.15744e-05	TRUE	-0.630769	1.32646	1.0292	17.6092	-6.41715	500	chr10	94449708	94449709	ENSG00000163191.5	protein_coding	S100A11	1	152004982	152020383	-1	S100 calcium binding protein A11 [Source:HGNC Symbol;Acc:10488]	4.28757	2.79562	0.0309383	0	152020383		HHEX
ENSG00000203814	ZNHIT1_TSS	1.12535	1242	5.15876e-05	TRUE	-0.985387	1.38297	2.00045	5.81588e+06	4.61332	499	chr7	100860949	100860950	ENSG00000203814.5	protein_coding	HIST2H2BF	1	149754245	149783928	-1	histone cluster 2, H2bf [Source:HGNC Symbol;Acc:24700]	4.28745	1.91375	0.00422954	1	149783928		ZNHIT1
ENSG00000134371	chr9.3633_top_two	-0.190323	1460	5.17312e-05	TRUE	-0.658089	1.11627	0.908899	1.47163e+06	-3.90457	500	chr9	135879214	135880165	ENSG00000134371.9	protein_coding	CDC73	1	193091147	193223031	1	cell division cycle 73 [Source:HGNC Symbol;Acc:16783]	4.28625	1.44016	0.00142532	1	193091147		GFI1B
ENSG00000255302	ZNHIT1_TSS	-0.228901	1242	5.1931e-05	TRUE	-0.713244	1.14362	0.818898	42.6005	-4.51818	500	chr7	100860949	100860950	ENSG00000255302.3	protein_coding	EID1	15	49170083	49172380	1	EP300 interacting inhibitor of differentiation 1 [Source:HGNC Symbol;Acc:1191]	4.28457	1.91104	0.00423125	1	49170083		ZNHIT1
ENSG00000105185	EIF4G2_TSS	-0.288331	637	5.20487e-05	TRUE	-0.265807	0.972087	-0.396614	655917	-4.18895	500	chr11	10828841	10828842	ENSG00000105185.7	protein_coding	PDCD5	19	33071974	33078358	1	programmed cell death 5 [Source:HGNC Symbol;Acc:8764]	4.28359	1.90015	0.00407885	1	33071974		EIF4G2
ENSG00000173692	EIF4G2_TSS	-0.591972	637	5.22103e-05	TRUE	-0.991732	1.24747	1.13981	5.75337e+06	-4.12455	500	chr11	10828841	10828842	ENSG00000173692.8	protein_coding	PSMD1	2	231921578	232037541	1	proteasome (prosome, macropain) 26S subunit, non-ATPase, 1 [Source:HGNC Symbol;Acc:9554]	4.28224	1.89753	0.00407885	1	231921578		EIF4G2
ENSG00000047597	HHEX_TSS	0.230879	1267	5.24545e-05	TRUE	-0.415289	1.11984	0.706824	7.2729e+06	4.14163	500	chr10	94449708	94449709	ENSG00000047597.5	protein_coding	XK	X	37545012	37591383	1	X-linked Kx blood group (McLeod syndrome) [Source:HGNC Symbol;Acc:12811]	4.28022	2.77541	0.0309383	0	37545012		HHEX
ENSG00000065548	EIF4G2_TSS	-0.231844	637	5.24548e-05	TRUE	-0.59276	1.11497	0.686803	133.404	-4.19032	500	chr11	10828841	10828842	ENSG00000065548.13	protein_coding	ZC3H15	2	187350883	187374090	1	zinc finger CCCH-type containing 15 [Source:HGNC Symbol;Acc:29528]	4.28022	1.89492	0.00407885	1	187350883		EIF4G2
ENSG00000126903	chr9.3633_top_two	-0.452215	1460	5.24896e-05	TRUE	-0.273795	1.0902	0.755243	17.3516	-5.53927	500	chr9	135879214	135880165	ENSG00000126903.11	protein_coding	SLC10A3	X	153715645	153719016	-1	solute carrier family 10, member 3 [Source:HGNC Symbol;Acc:22979]	4.27993	1.43925	0.00144319	1	153719016		GFI1B
ENSG00000105677	MRPL4_TSS	-0.114616	1289	5.25323e-05	TRUE	0.207109	1.16285	-0.930377	8.65848e+06	-4.4957	500	chr19	10362640	10362641	ENSG00000105677.7	protein_coding	TMEM147	19	36036497	36038428	1	transmembrane protein 147 [Source:HGNC Symbol;Acc:30414]	4.27957	1.8624	0.00382669	1	36036497	-25673856	MRPL4
ENSG00000052723	LSM3_TSS	0.136718	1119	5.25457e-05	TRUE	-0.394861	1.14546	0.56538	1.49818e+07	4.30802	500	chr3	14219858	14219859	ENSG00000052723.7	protein_coding	SIKE1	1	115312100	115323306	-1	suppressor of IKBKE 1 [Source:HGNC Symbol;Acc:26119]	4.27946	2.03134	0.0056478	1	115323306		LSM3
ENSG00000122406	MRPS10_TSS	0.149919	909	5.26033e-05	TRUE	0.40465	1.02005	-0.344087	40.2712	4.46779	500	chr6	42185602	42185603	ENSG00000122406.8	protein_coding	RPL5	1	93297582	93307481	1	ribosomal protein L5 [Source:HGNC Symbol;Acc:10360]	4.27899	2.8624	0.0383186	0	93297582		MRPS10
ENSG00000075239	EIF4G2_TSS	-0.296383	637	5.29021e-05	TRUE	-0.0574963	0.96498	-0.0871054	33.1694	-4.49408	500	chr11	10828841	10828842	ENSG00000075239.9	protein_coding	ACAT1	11	107992243	108018503	1	acetyl-CoA acetyltransferase 1 [Source:HGNC Symbol;Acc:93]	4.27653	1.89233	0.00407885	1	107992243	-97163401	EIF4G2
ENSG00000164209	EIF4G2_TSS	0.354454	637	5.29956e-05	TRUE	-0.42488	1.14844	0.801107	6.63375e+06	4.22853	500	chr11	10828841	10828842	ENSG00000164209.12	protein_coding	SLC25A46	5	110073837	110100857	1	solute carrier family 25, member 46 [Source:HGNC Symbol;Acc:25198]	4.27576	1.88975	0.00407885	1	110073837		EIF4G2
ENSG00000163040	chr9.3630_top_two	0.454267	1045	5.30445e-05	TRUE	0.352711	1.10274	-0.47005	678505	4.21009	500	chr9	135874193	135875115	ENSG00000163040.10	protein_coding	CCDC74A	2	132285248	132291239	1	coiled-coil domain containing 74A [Source:HGNC Symbol;Acc:25197]	4.27536	2.42757	0.0141975	0	132285248		GFI1B
ENSG00000148303	EIF4G2_TSS	0.210192	637	5.31503e-05	TRUE	-0.728922	1.08954	0.824557	358472	3.83025	500	chr11	10828841	10828842	ENSG00000148303.12	protein_coding	RPL7A	9	136215069	136218281	1	ribosomal protein L7a [Source:HGNC Symbol;Acc:10364]	4.27449	1.88719	0.00407885	1	136215069		EIF4G2
ENSG00000165280	ZNHIT1_TSS	0.0605415	1242	5.33036e-05	TRUE	0.349302	1.06602	-0.58953	161629	4.00538	500	chr7	100860949	100860950	ENSG00000165280.11	protein_coding	VCP	9	35056061	35073246	-1	valosin containing protein [Source:HGNC Symbol;Acc:12666]	4.27324	1.90835	0.00429246	1	35073246		ZNHIT1
ENSG00000117360	ZNHIT1_TSS	0.214483	1242	5.33891e-05	TRUE	-0.554715	1.09362	0.813096	45.4201	4.35944	500	chr7	100860949	100860950	ENSG00000117360.8	protein_coding	PRPF3	1	150293925	150325671	1	pre-mRNA processing factor 3 [Source:HGNC Symbol;Acc:17348]	4.27255	1.90568	0.00429246	1	150293925		ZNHIT1
ENSG00000116455	EIF4G2_TSS	-0.635335	637	5.34402e-05	TRUE	0.0338514	1.2833	-1.11001	1.69951e+06	-5.15076	500	chr11	10828841	10828842	ENSG00000116455.9	protein_coding	WDR77	1	111982512	111991998	-1	WD repeat domain 77 [Source:HGNC Symbol;Acc:29652]	4.27213	1.88464	0.00407885	1	111991998		EIF4G2
ENSG00000114779	SNRNP40_TSS	-0.185453	1539	5.34792e-05	TRUE	0.431711	1.05434	-0.720867	31.8422	-4.51657	500	chr1	31742512	31742513	ENSG00000114779.15	protein_coding	ABHD14B	3	52002526	52017425	-1	abhydrolase domain containing 14B [Source:HGNC Symbol;Acc:28235]	4.27181	2.43646	0.0146099	0	52017425		SNRNP40
ENSG00000160200	LSM3_TSS	-0.189538	1119	5.35583e-05	TRUE	-0.953663	1.27412	1.25821	8.0734e+06	-4.20889	500	chr3	14219858	14219859	ENSG00000160200.13	protein_coding	CBS	21	44473301	44497053	-1	cystathionine-beta-synthase [Source:HGNC Symbol;Acc:1550]	4.27117	2.0278	0.00570984	1	44497053		LSM3
ENSG00000177370	MRPL4_TSS	-0.238788	1289	5.35925e-05	TRUE	0.403909	1.17737	-1.02236	6.25332e+06	-4.35256	500	chr19	10362640	10362641	ENSG00000177370.4	protein_coding	TIMM22	17	900357	906911	1	translocase of inner mitochondrial membrane 22 homolog (yeast) [Source:HGNC Symbol;Acc:17317]	4.2709	1.85999	0.00388235	1	900357		MRPL4
ENSG00000004961	ZNHIT1_TSS	0.0809664	1242	5.36639e-05	TRUE	-0.746282	1.10845	0.81095	505250	3.90748	500	chr7	100860949	100860950	ENSG00000004961.10	protein_coding	HCCS	X	11129421	11141198	1	holocytochrome c synthase [Source:HGNC Symbol;Acc:4837]	4.27032	1.90302	0.00429246	1	11129421		ZNHIT1
ENSG00000160201	EIF4G2_TSS	-0.349292	637	5.3666e-05	TRUE	-0.414396	1.11782	-0.505253	4.44691e+06	-4.92513	500	chr11	10828841	10828842	ENSG00000160201.7	protein_coding	U2AF1	21	44513066	44527697	-1	U2 small nuclear RNA auxiliary factor 1 [Source:HGNC Symbol;Acc:12453]	4.2703	1.88211	0.00407885	1	44527697		EIF4G2
ENSG00000108523	chr9.3633_top_two	-0.227308	1460	5.37231e-05	TRUE	-0.209096	0.992105	0.260594	38.4946	-4.41844	500	chr9	135879214	135880165	ENSG00000108523.11	protein_coding	RNF167	17	4843303	4848517	1	ring finger protein 167 [Source:HGNC Symbol;Acc:24544]	4.26984	1.43834	0.00147074	1	4843303		GFI1B
ENSG00000129235	chr9.3633_top_two	0.164152	1460	5.37978e-05	TRUE	-0.712566	1.10968	0.921851	5.07247e+06	3.83649	500	chr9	135879214	135880165	ENSG00000129235.6	protein_coding	TXNDC17	17	6544078	6547861	1	thioredoxin domain containing 17 [Source:HGNC Symbol;Acc:28218]	4.26924	1.43743	0.00147074	1	6544078		GFI1B
ENSG00000123416	EIF4G2_TSS	-0.357689	637	5.38206e-05	TRUE	0.0739511	1.2309	-0.751992	88.6547	-5.15079	500	chr11	10828841	10828842	ENSG00000123416.11	protein_coding	TUBA1B	12	49521565	49525180	-1	tubulin, alpha 1b [Source:HGNC Symbol;Acc:18809]	4.26905	1.87959	0.00407885	1	49525180		EIF4G2
ENSG00000105281	chr9.3633_top_two	-0.173386	1460	5.38282e-05	TRUE	-0.556848	1.08908	0.554706	104.215	-4.24728	500	chr9	135879214	135880165	ENSG00000105281.8	protein_coding	SLC1A5	19	47278140	47291851	-1	solute carrier family 1 (neutral amino acid transporter), member 5 [Source:HGNC Symbol;Acc:10943]	4.26899	1.43653	0.00147074	1	47291851		GFI1B
ENSG00000215908	LSM3_TSS	0.235276	1119	5.4e-05	TRUE	-0.693546	1.19055	1.07308	1.77517e+06	4.12314	500	chr3	14219858	14219859	ENSG00000215908.5	lincRNA	CROCCP2	1	16944751	16971178	-1	ciliary rootlet coiled-coil, rootletin pseudogene 2 [Source:HGNC Symbol;Acc:28170]	4.26761	2.02428	0.0057105	1	16971178		LSM3
ENSG00000163001	chr9.3633_top_two	0.190267	1460	5.41374e-05	TRUE	0.78647	1.16558	-1.02001	451612	3.96535	500	chr9	135879214	135880165	ENSG00000163001.7	protein_coding	CCDC104	2	55746740	55773015	1	coiled-coil domain containing 104 [Source:HGNC Symbol;Acc:30540]	4.2665	1.43562	0.00147612	1	55746740		GFI1B
ENSG00000141753	HHEX_TSS	0.686614	1267	5.42488e-05	TRUE	-0.726442	1.26376	1.06485	22.3793	5.56325	500	chr10	94449708	94449709	ENSG00000141753.5	protein_coding	IGFBP4	17	38599702	38613983	1	insulin-like growth factor binding protein 4 [Source:HGNC Symbol;Acc:5473]	4.26561	2.75611	0.0309383	0	38599702		HHEX
ENSG00000107821	chr9.3633_top_two	0.633176	1460	5.42771e-05	TRUE	-0.639901	1.27198	0.985913	142.123	4.66401	498	chr9	135879214	135880165	ENSG00000107821.10	protein_coding	KAZALD1	10	102821598	102827888	1	Kazal-type serine peptidase inhibitor domain 1 [Source:HGNC Symbol;Acc:25460]	4.26538	1.43472	0.00147685	1	102821598		GFI1B
ENSG00000241685	LSM3_TSS	0.0777499	1119	5.44537e-05	TRUE	-0.423972	1.13198	0.64744	1.49897e+06	4.19317	500	chr3	14219858	14219859	ENSG00000241685.4	protein_coding	ARPC1A	7	98923521	98985787	1	actin related protein 2/3 complex, subunit 1A, 41kDa [Source:HGNC Symbol;Acc:703]	4.26397	2.02079	0.00571241	1	98923521		LSM3
ENSG00000112297	chr9.3633_top_two	2.59243	1460	5.45163e-05	TRUE	0.0188	0.034144	-1.12071	30	0.141758	500	chr9	135879214	135880165	ENSG00000112297.10	protein_coding	AIM1	6	106959730	107018326	1	absent in melanoma 1 [Source:HGNC Symbol;Acc:356]	4.26347	1.43382	0.00147999	1	106959730		GFI1B
ENSG00000162367	chr9.3633_top_two	-0.245873	1460	5.46179e-05	TRUE	0.815431	1.17347	-0.966741	15264.5	-4.00564	500	chr9	135879214	135880165	ENSG00000162367.7	protein_coding	TAL1	1	47681962	47697892	-1	T-cell acute lymphocytic leukemia 1 [Source:HGNC Symbol;Acc:11556]	4.26266	1.43292	0.00147999	1	47697892		GFI1B
ENSG00000124383	ZNHIT1_TSS	0.0877526	1242	5.46246e-05	TRUE	-0.324013	1.0328	0.511007	54.1378	4.27011	500	chr7	100860949	100860950	ENSG00000124383.4	protein_coding	MPHOSPH10	2	71357444	71377231	1	M-phase phosphoprotein 10 (U3 small nucleolar ribonucleoprotein) [Source:HGNC Symbol;Acc:7213]	4.26261	1.90038	0.00432593	1	71357444		ZNHIT1
ENSG00000174628	chr9.3633_top_two	0.460803	1460	5.47404e-05	TRUE	-0.521209	1.07737	0.763262	5.91162e+06	3.8761	499	chr9	135879214	135880165	ENSG00000174628.12	protein_coding	IQCK	16	19727778	19868907	1	IQ motif containing K [Source:HGNC Symbol;Acc:28556]	4.26169	1.43203	0.00148025	1	19727778		GFI1B
ENSG00000214026	MRPL4_TSS	-0.0976952	1289	5.48787e-05	TRUE	0.60534	1.28553	-1.58506	2.42478e+06	-4.58024	500	chr19	10362640	10362641	ENSG00000214026.6	protein_coding	MRPL23	11	1968508	2005752	1	mitochondrial ribosomal protein L23 [Source:HGNC Symbol;Acc:10322]	4.2606	1.8576	0.00395368	1	1968508		MRPL4
ENSG00000073578	ZNHIT1_TSS	0.0711725	1242	5.4904e-05	TRUE	-0.676021	1.18907	0.921097	5.22436e+06	4.15536	500	chr7	100860949	100860950	ENSG00000073578.12	protein_coding	SDHA	5	218356	256815	1	succinate dehydrogenase complex, subunit A, flavoprotein (Fp) [Source:HGNC Symbol;Acc:10680]	4.2604	1.89776	0.00432593	1	218356		ZNHIT1
ENSG00000143595	chr9.3633_top_two	0.509259	1460	5.50153e-05	TRUE	-0.740787	1.32079	0.944065	1.3642e+07	4.61543	500	chr9	135879214	135880165	ENSG00000143595.8	protein_coding	AQP10	1	154293566	154297801	1	aquaporin 10 [Source:HGNC Symbol;Acc:16029]	4.25952	1.43113	0.00148462	1	154293566		GFI1B
ENSG00000187134	ZNHIT1_TSS	0.343551	1242	5.50716e-05	TRUE	-0.463295	1.22265	0.940999	19.9616	5.77809	500	chr7	100860949	100860950	ENSG00000187134.8	protein_coding	AKR1C1	10	4934796	5025475	1	aldo-keto reductase family 1, member C1 [Source:HGNC Symbol;Acc:384]	4.25907	1.89515	0.00432593	1	4934796		ZNHIT1
ENSG00000179988	LSM3_TSS	0.376453	1119	5.54731e-05	TRUE	-0.410875	1.04581	0.553209	29.0289	4.61231	500	chr3	14219858	14219859	ENSG00000179988.9	protein_coding	PSTK	10	124713897	124757029	1	phosphoseryl-tRNA kinase [Source:HGNC Symbol;Acc:28578]	4.25592	2.01733	0.00577316	1	124713897		LSM3
ENSG00000103485	CITED2_TSS	0.092938	1636	5.56707e-05	TRUE	-0.431794	1.09804	0.705384	8.12874e+06	4.02901	500	chr6	139695741	139695742	ENSG00000103485.13	protein_coding	QPRT	16	29674600	29710020	1	quinolinate phosphoribosyltransferase [Source:HGNC Symbol;Acc:9755]	4.25437	2.86246	0.0405592	0	29674600		CITED2
ENSG00000198755	EIF4G2_TSS	0.170866	637	5.5893e-05	TRUE	-0.669937	1.12995	0.818379	370023	3.97726	500	chr11	10828841	10828842	ENSG00000198755.6	protein_coding	RPL10A	6	35436185	35438562	1	ribosomal protein L10a [Source:HGNC Symbol;Acc:10299]	4.25264	1.87709	0.00418722	1	35436185		EIF4G2
ENSG00000102409	EIF4G2_TSS	0.439245	637	5.59354e-05	TRUE	0.0352372	0.91875	-0.215168	24.7516	4.44048	500	chr11	10828841	10828842	ENSG00000102409.9	protein_coding	BEX4	X	102470020	102472174	1	brain expressed, X-linked 4 [Source:HGNC Symbol;Acc:25475]	4.25231	1.8746	0.00418722	1	102470020		EIF4G2
ENSG00000010404	EIF4G2_TSS	0.749047	637	5.62086e-05	TRUE	-0.350319	1.19892	1.05216	88.7119	4.7244	500	chr11	10828841	10828842	ENSG00000010404.13	protein_coding	IDS	X	148558521	148615470	-1	iduronate 2-sulfatase [Source:HGNC Symbol;Acc:5389]	4.2502	1.87212	0.00418722	1	148615470		EIF4G2
ENSG00000100321	chr9.3633_top_two	0.361068	1460	5.62989e-05	TRUE	-0.117185	0.877196	0.111769	15.5688	4.78252	500	chr9	135879214	135880165	ENSG00000100321.10	protein_coding	SYNGR1	22	39745930	39781593	1	synaptogyrin 1 [Source:HGNC Symbol;Acc:11498]	4.2495	1.43024	0.00151614	1	39745930		GFI1B
ENSG00000240972	SNRNP40_TSS	-0.181442	1539	5.62991e-05	TRUE	-0.780741	1.00694	0.707007	12.8748	-5.32351	500	chr1	31742512	31742513	ENSG00000240972.1	protein_coding	MIF	22	24236191	24237414	1	macrophage migration inhibitory factor (glycosylation-inhibiting factor) [Source:HGNC Symbol;Acc:7097]	4.2495	2.42751	0.0150426	0	24236191		SNRNP40
ENSG00000167283	LSM3_TSS	0.0453199	1119	5.63627e-05	TRUE	-0.0047381	1.04968	0.167619	36790.4	4.2258	500	chr3	14219858	14219859	ENSG00000167283.3	protein_coding	ATP5L	11	118271869	118302211	1	ATP synthase, H+ transporting, mitochondrial Fo complex, subunit G [Source:HGNC Symbol;Acc:14247]	4.24901	2.0139	0.00581956	1	118271869		LSM3
ENSG00000123240	EIF4G2_TSS	0.510845	637	5.74332e-05	TRUE	0.0317061	0.969593	0.246193	9.55091e+06	3.92343	500	chr11	10828841	10828842	ENSG00000123240.12	protein_coding	OPTN	10	13141449	13180291	1	optineurin [Source:HGNC Symbol;Acc:17142]	4.24084	1.86966	0.00425427	1	13141449		EIF4G2
ENSG00000115541	SNRNP40_TSS	-0.145544	1539	5.7495e-05	TRUE	0.482534	1.20156	-0.889935	47.4668	-4.83452	500	chr1	31742512	31742513	ENSG00000115541.6	protein_coding	HSPE1	2	198364718	198368181	1	heat shock 10kDa protein 1 [Source:HGNC Symbol;Acc:5269]	4.24037	2.41873	0.0150426	0	198364718		SNRNP40
ENSG00000145113	chr9.3630_top_two	-1.19209	1045	5.75277e-05	TRUE	-0.268001	1.04969	0.475083	1.09253e+07	-4.01197	499	chr9	135874193	135875115	ENSG00000145113.17	protein_coding	MUC4	3	195473636	195539148	-1	mucin 4, cell surface associated [Source:HGNC Symbol;Acc:7514]	4.24012	2.4188	0.0150796	0	195539148		GFI1B
ENSG00000114023	EIF4G2_TSS	-0.411889	637	5.84584e-05	TRUE	-1.34673	1.31651	1.46458	9.35582e+06	-4.05244	500	chr11	10828841	10828842	ENSG00000114023.11	protein_coding	FAM162A	3	122103023	122131181	1	family with sequence similarity 162, member A [Source:HGNC Symbol;Acc:17865]	4.23315	1.86722	0.0042823	1	122103023		EIF4G2
ENSG00000110955	EIF4G2_TSS	-0.219304	637	5.84648e-05	TRUE	-0.697695	1.03886	0.304567	73108.6	-4.34185	500	chr11	10828841	10828842	ENSG00000110955.4	protein_coding	ATP5B	12	57031959	57039798	-1	ATP synthase, H+ transporting, mitochondrial F1 complex, beta polypeptide [Source:HGNC Symbol;Acc:830]	4.23311	1.86478	0.0042823	1	57039798		EIF4G2
ENSG00000187997	chr9.3633_top_two	-0.507916	1460	5.84743e-05	TRUE	-0.856702	1.05368	0.680067	20.372	-4.78639	500	chr9	135879214	135880165	ENSG00000187997.7	protein_coding	C17orf99	17	76142434	76162258	1	chromosome 17 open reading frame 99 [Source:HGNC Symbol;Acc:34490]	4.23304	1.42935	0.0015715	1	76142434		GFI1B
ENSG00000160209	MRPL4_TSS	-0.269678	1289	5.84746e-05	TRUE	-0.933473	1.24843	1.1864	99.7766	-4.33168	499	chr19	10362640	10362641	ENSG00000160209.14	protein_coding	PDXK	21	45138975	45182188	1	pyridoxal (pyridoxine, vitamin B6) kinase [Source:HGNC Symbol;Acc:8819]	4.23303	1.85522	0.00418972	1	45138975		MRPL4
ENSG00000079819	chr9.3630_top_two	0.336503	1045	5.86396e-05	TRUE	0.190336	0.882677	-0.229244	15.1905	4.78359	500	chr9	135874193	135875115	ENSG00000079819.12	protein_coding	EPB41L2	6	131160487	131384462	-1	erythrocyte membrane protein band 4.1-like 2 [Source:HGNC Symbol;Acc:3379]	4.23181	2.4102	0.0150796	0	131384462		GFI1B
ENSG00000122873	ARID1A_TSS	-0.126597	1060	5.8857e-05	TRUE	-0.943153	1.1646	0.808706	144.603	-4.24871	500	chr1	27019727	27019728	ENSG00000122873.7	protein_coding	CISD1	10	60028818	60049346	1	CDGSH iron sulfur domain 1 [Source:HGNC Symbol;Acc:30880]	4.2302	2.8626	0.0428936	0	60028818		ARID1A
ENSG00000179091	MRPL4_TSS	-0.165017	1289	5.8929e-05	TRUE	-1.02681	1.08339	0.520885	87.1445	-4.60832	500	chr19	10362640	10362641	ENSG00000179091.4	protein_coding	CYC1	8	145149930	145152428	1	cytochrome c-1 [Source:HGNC Symbol;Acc:2579]	4.22967	1.85285	0.00419933	1	145149930		MRPL4
ENSG00000124092	chr9.3633_top_two	-0.120521	1460	5.90433e-05	TRUE	-0.205493	1.0099	0.324978	26.3108	-4.70515	500	chr9	135879214	135880165	ENSG00000124092.8	protein_coding	CTCFL	20	56071035	56100708	-1	CCCTC-binding factor (zinc finger protein)-like [Source:HGNC Symbol;Acc:16234]	4.22883	1.42846	0.00158232	1	56100708		GFI1B
ENSG00000152620	chr9.3633_top_two	0.29214	1460	5.91183e-05	TRUE	-0.600307	1.19864	1.21184	45.542	4.70784	500	chr9	135879214	135880165	ENSG00000152620.8	protein_coding	NADK2	5	36192694	36242381	-1	NAD kinase 2, mitochondrial [Source:HGNC Symbol;Acc:26404]	4.22828	1.42757	0.00158232	1	36242381		GFI1B
ENSG00000163382	SNRNP40_TSS	-0.166301	1539	5.9329e-05	TRUE	-0.544	1.06226	0.446272	131.474	-4.21122	500	chr1	31742512	31742513	ENSG00000163382.7	protein_coding	APOA1BP	1	156561554	156564091	1	apolipoprotein A-I binding protein [Source:HGNC Symbol;Acc:18453]	4.22673	2.41013	0.0150426	0	156561554	-124819041	SNRNP40
ENSG00000106591	MRPL4_TSS	-0.213559	1289	5.96293e-05	TRUE	-0.44063	1.09408	0.305646	629030	-4.3251	500	chr19	10362640	10362641	ENSG00000106591.3	protein_coding	MRPL32	7	42971799	42988557	1	mitochondrial ribosomal protein L32 [Source:HGNC Symbol;Acc:14035]	4.22454	1.8505	0.00422627	1	42971799		MRPL4
ENSG00000225548	SNRNP40_TSS	0.416043	1539	6.01065e-05	TRUE	-0.330713	1.04857	0.500238	148018	3.95787	500	chr1	31742512	31742513	ENSG00000225548.1	lincRNA		3	27844253	27932792	1		4.22108	2.4017	0.0150426	0	27844253		SNRNP40
ENSG00000269821	chr9.3633_top_two	-0.205525	1460	6.02732e-05	TRUE	-0.0876211	1.01987	0.189879	42651.4	-4.05554	500	chr9	135879214	135880165	ENSG00000269821.1	antisense	KCNQ1OT1	11	2629558	2721224	-1	KCNQ1 opposite strand/antisense transcript 1 (non-protein coding) [Source:HGNC Symbol;Acc:6295]	4.21988	1.42669	0.00160994	1	2721224		GFI1B
ENSG00000133706	SNRNP40_TSS	-0.138653	1539	6.07989e-05	TRUE	0.397396	1.03836	-0.519983	20.1557	-4.93939	500	chr1	31742512	31742513	ENSG00000133706.13	protein_coding	LARS	5	145492601	145562223	-1	leucyl-tRNA synthetase [Source:HGNC Symbol;Acc:6512]	4.2161	2.39343	0.0150426	0	145562223		SNRNP40
ENSG00000122406	LSM3_TSS	0.100892	1119	6.08163e-05	TRUE	0.49207	1.0619	-0.59492	44.2967	4.33058	500	chr3	14219858	14219859	ENSG00000122406.8	protein_coding	RPL5	1	93297582	93307481	1	ribosomal protein L5 [Source:HGNC Symbol;Acc:10360]	4.21598	2.01049	0.00623034	1	93297582		LSM3
ENSG00000120832	chr9.3633_top_two	-0.322879	1460	6.13495e-05	TRUE	-0.917804	1.12932	1.07491	28.5427	-4.43921	500	chr9	135879214	135880165	ENSG00000120832.5	protein_coding	MTERFD3	12	107371069	107380944	-1	MTERF domain containing 3 [Source:HGNC Symbol;Acc:30779]	4.21219	1.4258	0.00163536	1	107380944		GFI1B
ENSG00000147364	MAX_TSS	0.279876	1413	6.13748e-05	TRUE	0.385154	1.03588	-0.294596	3.85276e+06	4.0831	500	chr14	65569226	65569227	ENSG00000147364.12	protein_coding	FBXO25	8	356428	421225	1	F-box protein 25 [Source:HGNC Symbol;Acc:13596]	4.21201	2.42751	0.0164247	0	356428		MAX
ENSG00000113594	chr9.3633_top_two	0.411846	1460	6.15136e-05	TRUE	-0.305022	1.12016	0.827309	297.731	4.25144	500	chr9	135879214	135880165	ENSG00000113594.5	protein_coding	LIFR	5	38475065	38608456	-1	leukemia inhibitory factor receptor alpha [Source:HGNC Symbol;Acc:6597]	4.21103	1.42492	0.00163641	1	38608456		GFI1B
ENSG00000119559	EIF4G2_TSS	-0.422965	637	6.16775e-05	TRUE	-0.987923	1.24302	1.05619	1.21188e+06	-4.11887	500	chr11	10828841	10828842	ENSG00000119559.11	protein_coding	C19orf25	19	1461142	1479555	-1	chromosome 19 open reading frame 25 [Source:HGNC Symbol;Acc:26711]	4.20987	1.86236	0.00449252	1	1479555		EIF4G2
ENSG00000171222	MRPL4_TSS	-0.111265	1289	6.18925e-05	TRUE	0.506173	1.08428	-0.824035	3.46385e+06	-3.86368	500	chr19	10362640	10362641	ENSG00000171222.6	protein_coding	SCAND1	20	34541539	34547394	-1	SCAN domain containing 1 [Source:HGNC Symbol;Acc:10566]	4.20836	1.84816	0.00436309	1	34547394		MRPL4
ENSG00000135046	HHEX_TSS	-0.310702	1267	6.21834e-05	TRUE	-0.755987	1.54239	1.09099	12207.4	-5.42569	500	chr10	94449708	94449709	ENSG00000135046.9	protein_coding	ANXA1	9	75766673	75785309	1	annexin A1 [Source:HGNC Symbol;Acc:533]	4.20633	2.73762	0.033738	0	75766673		HHEX
ENSG00000141744	SNRNP40_TSS	-0.265912	1539	6.25704e-05	TRUE	-0.95296	1.26358	1.24764	55.4688	-4.53489	500	chr1	31742512	31742513	ENSG00000141744.3	protein_coding	PNMT	17	37824234	37826728	1	phenylethanolamine N-methyltransferase [Source:HGNC Symbol;Acc:9160]	4.20363	2.38531	0.0151752	0	37824234		SNRNP40
ENSG00000156482	ZNHIT1_TSS	-0.0205349	1242	6.28364e-05	TRUE	0.4199	1.03617	0.0546111	165225	-4.43932	500	chr7	100860949	100860950	ENSG00000156482.6	protein_coding	RPL30	8	99037079	99058697	-1	ribosomal protein L30 [Source:HGNC Symbol;Acc:10333]	4.20179	1.89256	0.00490648	1	99058697		ZNHIT1
ENSG00000110092	EIF4G2_TSS	0.67027	637	6.30657e-05	TRUE	-0.595832	1.28926	1.00097	586.814	4.60535	499	chr11	10828841	10828842	ENSG00000110092.3	protein_coding	CCND1	11	69455855	69469242	1	cyclin D1 [Source:HGNC Symbol;Acc:1582]	4.20021	1.85996	0.00456532	1	69455855	-58627013	EIF4G2
ENSG00000100749	EIF4G2_TSS	-0.317836	637	6.33734e-05	TRUE	-1.00378	1.1868	0.971945	3.37807e+06	-4.01231	500	chr11	10828841	10828842	ENSG00000100749.3	protein_coding	VRK1	14	97263641	97398059	1	vaccinia related kinase 1 [Source:HGNC Symbol;Acc:12718]	4.19809	1.85756	0.00456532	1	97263641		EIF4G2
ENSG00000160193	SNRNP40_TSS	-0.474149	1539	6.36494e-05	TRUE	0.237434	1.06046	-0.681976	13.3487	-5.84631	500	chr1	31742512	31742513	ENSG00000160193.7	protein_coding	WDR4	21	44263204	44299678	-1	WD repeat domain 4 [Source:HGNC Symbol;Acc:12756]	4.19621	2.37734	0.0151752	0	44299678		SNRNP40
ENSG00000135446	LSM3_TSS	-0.161828	1119	6.37685e-05	TRUE	0.207129	1.06768	-0.690734	49.91	-4.46072	500	chr3	14219858	14219859	ENSG00000135446.12	protein_coding	CDK4	12	58141510	58149796	-1	cyclin-dependent kinase 4 [Source:HGNC Symbol;Acc:1773]	4.19539	2.00711	0.00645089	1	58149796		LSM3
ENSG00000130313	LSM3_TSS	-0.182194	1119	6.3953e-05	TRUE	-0.589793	0.981668	0.611362	12.1844	-5.38941	500	chr3	14219858	14219859	ENSG00000130313.2	protein_coding	PGLS	19	17622438	17632097	1	6-phosphogluconolactonase [Source:HGNC Symbol;Acc:8903]	4.19414	2.00376	0.00645089	1	17622438		LSM3
ENSG00000187514	MAX_TSS	-0.144234	1413	6.41677e-05	TRUE	-1.22345	1.31784	1.14886	427.287	-4.31857	500	chr14	65569226	65569227	ENSG00000187514.10	protein_coding	PTMA	2	232571605	232578251	1	prothymosin, alpha [Source:HGNC Symbol;Acc:9623]	4.19268	2.41873	0.0168286	0	232571605		MAX
ENSG00000175048	HHEX_TSS	0.269275	1267	6.43021e-05	TRUE	-0.477334	1.13781	0.817928	64.1953	4.4072	500	chr10	94449708	94449709	ENSG00000175048.12	protein_coding	ZDHHC14	6	157802165	158099178	1	zinc finger, DHHC-type containing 14 [Source:HGNC Symbol;Acc:20341]	4.19177	2.71989	0.033738	0	157802165		HHEX
ENSG00000137154	MRPS10_TSS	0.0981117	909	6.45898e-05	TRUE	-0.878389	1.18848	1.04344	7.86949e+06	3.95128	500	chr6	42185602	42185603	ENSG00000137154.8	protein_coding	RPS6	9	19375713	19380252	-1	ribosomal protein S6 [Source:HGNC Symbol;Acc:10429]	4.18984	2.83892	0.0445737	0	19380252		MRPS10
ENSG00000148303	MRPL4_TSS	0.0958599	1289	6.49454e-05	TRUE	-0.97894	1.26984	1.51629	5.48838e+06	4.09496	500	chr19	10362640	10362641	ENSG00000148303.12	protein_coding	RPL7A	9	136215069	136218281	1	ribosomal protein L7a [Source:HGNC Symbol;Acc:10364]	4.18745	1.84583	0.00455382	1	136215069		MRPL4
ENSG00000005249	EIF4G2_TSS	0.068422	637	6.55351e-05	TRUE	-0.90372	1.2622	1.02985	2.03949e+07	4.21137	500	chr11	10828841	10828842	ENSG00000005249.8	protein_coding	PRKAR2B	7	106685094	106802256	1	protein kinase, cAMP-dependent, regulatory, type II, beta [Source:HGNC Symbol;Acc:9392]	4.18353	1.85518	0.00469525	1	106685094		EIF4G2
ENSG00000113810	ZNHIT1_TSS	0.109815	1242	6.56035e-05	TRUE	0.00398547	1.03954	-0.0254132	402156	4.14928	500	chr7	100860949	100860950	ENSG00000113810.11	protein_coding	SMC4	3	160117062	160152750	1	structural maintenance of chromosomes 4 [Source:HGNC Symbol;Acc:14013]	4.18307	1.88998	0.00509223	1	160117062		ZNHIT1
ENSG00000144713	MRPL4_TSS	0.0837428	1289	6.58604e-05	TRUE	-0.749259	1.18057	1.0235	9.66726e+06	3.9943	500	chr19	10362640	10362641	ENSG00000144713.8	protein_coding	RPL32	3	12875984	12883087	-1	ribosomal protein L32 [Source:HGNC Symbol;Acc:10336]	4.18138	1.84351	0.00459341	1	12883087		MRPL4
ENSG00000197956	EIF4G2_TSS	0.497849	637	6.64648e-05	TRUE	-0.306959	1.17982	0.765049	11.5731	6.85601	500	chr11	10828841	10828842	ENSG00000197956.5	protein_coding	S100A6	1	153507075	153508720	-1	S100 calcium binding protein A6 [Source:HGNC Symbol;Acc:10496]	4.17741	1.85282	0.00472603	1	153508720		EIF4G2
ENSG00000173812	LSM3_TSS	0.14687	1119	6.64923e-05	TRUE	0.0179889	1.14319	0.337072	41.5448	5.08263	500	chr3	14219858	14219859	ENSG00000173812.6	protein_coding	EIF1	17	39845137	39848920	1	eukaryotic translation initiation factor 1 [Source:HGNC Symbol;Acc:3249]	4.17723	2.00043	0.00665583	1	39845137		LSM3
ENSG00000165996	chr9.3633_top_two	0.428768	1460	6.65882e-05	TRUE	-0.0229028	1.04195	0.485939	16.6664	5.47208	500	chr9	135879214	135880165	ENSG00000165996.9	protein_coding	PTPLA	10	17631958	17659376	-1	protein tyrosine phosphatase-like (proline instead of catalytic arginine), member A [Source:HGNC Symbol;Acc:9639]	4.1766	1.42404	0.00176782	1	17659376		GFI1B
ENSG00000109255	EIF4G2_TSS	0.138154	637	6.66856e-05	TRUE	-0.839272	1.3496	1.11201	339544	4.55696	500	chr11	10828841	10828842	ENSG00000109255.7	protein_coding	NMU	4	56461396	56502865	-1	neuromedin U [Source:HGNC Symbol;Acc:7859]	4.17597	1.85046	0.00472603	1	56502865		EIF4G2
ENSG00000169976	NUTF2_TSS	-0.191234	896	6.66987e-05	TRUE	-1.14945	1.22294	1.00358	323947	-4.13819	500	chr16	67880635	67880636	ENSG00000169976.5	protein_coding	SF3B5	6	144416018	144416754	-1	splicing factor 3b, subunit 5, 10kDa [Source:HGNC Symbol;Acc:21083]	4.17588	2.67058	0.0312388	0	144416754		NUTF2
ENSG00000183971	ZNHIT1_TSS	-0.365094	1242	6.68046e-05	TRUE	-0.737737	1.11129	0.864963	1.17102e+07	-3.82023	500	chr7	100860949	100860950	ENSG00000183971.5	protein_coding	NPW	16	2059927	2070756	1	neuropeptide W [Source:HGNC Symbol;Acc:30509]	4.17519	1.88742	0.00515496	1	2059927		ZNHIT1
ENSG00000187609	EIF4G2_TSS	0.631234	637	6.72168e-05	TRUE	-0.555008	1.174	0.886535	15781.2	4.14366	500	chr11	10828841	10828842	ENSG00000187609.11	protein_coding	EXD3	9	140201348	140317714	-1	exonuclease 3'-5' domain containing 3 [Source:HGNC Symbol;Acc:26023]	4.17252	1.84812	0.00473806	1	140317714		EIF4G2
ENSG00000070010	LSM3_TSS	0.101648	1119	6.7284e-05	TRUE	-0.105797	1.09252	0.112543	38532.8	4.33768	500	chr3	14219858	14219859	ENSG00000070010.14	protein_coding	UFD1L	22	19437433	19466738	-1	ubiquitin fusion degradation 1 like (yeast) [Source:HGNC Symbol;Acc:12520]	4.17209	1.99713	0.00667955	1	19466738		LSM3
ENSG00000155368	chr9.3630_top_two	0.218264	1045	6.74629e-05	TRUE	0.654188	1.09719	-0.78411	33.6562	4.41913	500	chr9	135874193	135875115	ENSG00000155368.12	protein_coding	DBI	2	120124497	120130126	1	diazepam binding inhibitor (GABA receptor modulator, acyl-CoA binding protein) [Source:HGNC Symbol;Acc:2690]	4.17094	2.40176	0.0170149	0	120124497		GFI1B
ENSG00000129657	ZNHIT1_TSS	0.163893	1242	6.76994e-05	TRUE	0.0646738	1.04023	0.0448485	523603	4.16137	500	chr7	100860949	100860950	ENSG00000129657.10	protein_coding	SEC14L1	17	75082798	75213179	1	SEC14-like 1 (S. cerevisiae) [Source:HGNC Symbol;Acc:10698]	4.16942	1.88487	0.0051859	1	75082798		ZNHIT1
ENSG00000143947	MRPL4_TSS	0.0717196	1289	6.7976e-05	TRUE	0.706825	1.05885	-0.591763	164752	3.94363	500	chr19	10362640	10362641	ENSG00000143947.8	protein_coding	RPS27A	2	55459039	55462989	1	ribosomal protein S27a [Source:HGNC Symbol;Acc:10417]	4.16764	1.84121	0.00471531	1	55459039		MRPL4
ENSG00000147684	ZNHIT1_TSS	0.0673937	1242	6.79963e-05	TRUE	-0.562637	0.995932	0.326262	20.4816	4.85063	500	chr7	100860949	100860950	ENSG00000147684.3	protein_coding	NDUFB9	8	125551344	125580751	1	NADH dehydrogenase (ubiquinone) 1 beta subcomplex, 9, 22kDa [Source:HGNC Symbol;Acc:7704]	4.16751	1.88234	0.0051859	1	125551344		ZNHIT1
ENSG00000176978	LSM3_TSS	-0.217437	1119	6.80051e-05	TRUE	0.262501	1.07086	-0.655491	90.1422	-4.22456	500	chr3	14219858	14219859	ENSG00000176978.9	protein_coding	DPP7	9	140004994	140009629	-1	dipeptidyl-peptidase 7 [Source:HGNC Symbol;Acc:14892]	4.16746	1.99385	0.00667955	1	140009629		LSM3
ENSG00000160221	LSM3_TSS	-0.167013	1119	6.82574e-05	TRUE	0.579061	1.26891	-1.13275	836872	-4.47517	500	chr3	14219858	14219859	ENSG00000160221.12	protein_coding	C21orf33	21	45553487	45565605	1	chromosome 21 open reading frame 33 [Source:HGNC Symbol;Acc:1273]	4.16585	1.9906	0.00667955	1	45553487		LSM3
ENSG00000221983	MRPL4_TSS	0.0459388	1289	6.83274e-05	TRUE	0.626302	1.11702	-0.68335	5.32296e+06	3.99629	500	chr19	10362640	10362641	ENSG00000221983.3	protein_coding	UBA52	19	18682540	18688360	1	ubiquitin A-52 residue ribosomal protein fusion product 1 [Source:HGNC Symbol;Acc:12458]	4.16541	1.83892	0.00471531	1	18682540	-8319899	MRPL4
ENSG00000213465	ZNHIT1_TSS	-0.159113	1242	6.85209e-05	TRUE	0.218079	1.09528	-0.845557	31.5521	-4.80281	500	chr7	100860949	100860950	ENSG00000213465.3	protein_coding	ARL2	11	64781585	64789656	1	ADP-ribosylation factor-like 2 [Source:HGNC Symbol;Acc:693]	4.16418	1.87982	0.0051957	1	64781585		ZNHIT1
ENSG00000267042	chr9.3633_top_two	0.588746	1460	6.86531e-05	TRUE	-0.64105	1.21251	0.976993	749691	4.20091	500	chr9	135879214	135880165	ENSG00000267042.1	antisense		17	40831981	40834038	1		4.16334	1.42316	0.00181896	1	40831981		GFI1B
ENSG00000172183	EIF4G2_TSS	0.731882	637	6.87365e-05	TRUE	-0.228573	1.09351	0.398087	101814	4.19159	500	chr11	10828841	10828842	ENSG00000172183.10	protein_coding	ISG20	15	89179384	89199714	1	interferon stimulated exonuclease gene 20kDa [Source:HGNC Symbol;Acc:6130]	4.16281	1.84579	0.00479951	1	89179384		EIF4G2
ENSG00000167460	MRPL4_TSS	0.204628	1289	6.87943e-05	TRUE	-0.470674	1.29899	1.00126	98.3781	4.93163	500	chr19	10362640	10362641	ENSG00000167460.10	protein_coding	TPM4	19	16177831	16213813	1	tropomyosin 4 [Source:HGNC Symbol;Acc:12013]	4.16245	1.83664	0.00472267	1	16177831	-5815190	MRPL4
ENSG00000135486	chr9.3633_top_two	0.0544298	1460	6.88017e-05	TRUE	0.116376	1.22071	-1.15945	2.2741e+07	4.74253	500	chr9	135879214	135880165	ENSG00000135486.13	protein_coding	HNRNPA1	12	54673977	54680872	1	heterogeneous nuclear ribonucleoprotein A1 [Source:HGNC Symbol;Acc:5031]	4.1624	1.42229	0.00181922	1	54673977		GFI1B
ENSG00000143420	EIF4G2_TSS	0.0651953	637	6.88207e-05	TRUE	-1.11251	1.05819	1.00066	9.38161	6.14063	500	chr11	10828841	10828842	ENSG00000143420.13	protein_coding	ENSA	1	150573327	150602088	-1	endosulfine alpha [Source:HGNC Symbol;Acc:3360]	4.16228	1.84348	0.00479951	1	150602088		EIF4G2
ENSG00000103254	MAX_TSS	-0.203117	1413	6.90298e-05	TRUE	-1.11682	1.15045	0.71383	1119.47	-4.3769	500	chr14	65569226	65569227	ENSG00000103254.5	protein_coding	FAM173A	16	770581	772601	1	family with sequence similarity 173, member A [Source:HGNC Symbol;Acc:14152]	4.16096	2.41013	0.017095	0	770581		MAX
ENSG00000096063	MAX_TSS	-0.184719	1413	6.90551e-05	TRUE	-0.978155	1.14595	0.860226	60.5125	-4.24543	500	chr14	65569226	65569227	ENSG00000096063.10	protein_coding	SRPK1	6	35800743	35889119	-1	SRSF protein kinase 1 [Source:HGNC Symbol;Acc:11305]	4.1608	2.4017	0.017095	0	35889119		MAX
ENSG00000005022	chr9.3633_top_two	0.0671271	1460	6.90871e-05	TRUE	0.0834498	1.14699	-0.775281	3.17768e+06	4.48118	500	chr9	135879214	135880165	ENSG00000005022.5	protein_coding	SLC25A5	X	118602363	118605282	1	solute carrier family 25 (mitochondrial carrier; adenine nucleotide translocator), member 5 [Source:HGNC Symbol;Acc:10991]	4.1606	1.42141	0.00182059	1	118602363		GFI1B
ENSG00000105821	MAX_TSS	-0.223197	1413	6.90944e-05	TRUE	-0.456284	0.974591	0.276957	34.1935	-4.36582	500	chr14	65569226	65569227	ENSG00000105821.10	protein_coding	DNAJC2	7	102952921	102985320	-1	DnaJ (Hsp40) homolog, subfamily C, member 2 [Source:HGNC Symbol;Acc:13192]	4.16056	2.39343	0.017095	0	102985320		MAX
ENSG00000124172	chr9.3633_top_two	0.0812939	1460	6.91309e-05	TRUE	1.24562	1.31087	-1.12158	549003	4.27782	500	chr9	135879214	135880165	ENSG00000124172.5	protein_coding	ATP5E	20	57600522	57607437	-1	ATP synthase, H+ transporting, mitochondrial F1 complex, epsilon subunit [Source:HGNC Symbol;Acc:838]	4.16033	1.42054	0.00182059	1	57607437		GFI1B
ENSG00000106123	ZNHIT1_TSS	0.543854	1242	6.97348e-05	TRUE	-0.127169	1.29489	0.339964	987052	5.05667	500	chr7	100860949	100860950	ENSG00000106123.7	protein_coding	EPHB6	7	142552792	142568847	1	EPH receptor B6 [Source:HGNC Symbol;Acc:3396]	4.15655	1.87732	0.00525736	1	142552792	-41691842	ZNHIT1
ENSG00000172500	chr9.3633_top_two	0.236635	1460	6.97472e-05	TRUE	-0.608588	1.01423	0.712221	21.2856	4.49168	500	chr9	135879214	135880165	ENSG00000172500.8	protein_coding	FIBP	11	65651212	65656010	-1	fibroblast growth factor (acidic) intracellular binding protein [Source:HGNC Symbol;Acc:3705]	4.15647	1.41967	0.00183314	1	65656010		GFI1B
ENSG00000213462	MRPL4_TSS	0.195169	1289	7.02601e-05	TRUE	-0.347359	1.29105	1.26102	1.29278e+07	4.78508	500	chr19	10362640	10362641	ENSG00000213462.4	protein_coding	ERV3-1	7	64451187	64467121	-1	endogenous retrovirus group 3, member 1 [Source:HGNC Symbol;Acc:3454]	4.15329	1.83437	0.00476973	1	64467121		MRPL4
ENSG00000127540	NUTF2_TSS	-0.245699	896	7.02878e-05	TRUE	0.464653	1.2726	-1.19129	2.1186e+06	-4.59444	500	chr16	67880635	67880636	ENSG00000127540.7	protein_coding	UQCR11	19	1597171	1605480	-1	ubiquinol-cytochrome c reductase, complex III subunit XI [Source:HGNC Symbol;Acc:30862]	4.15312	2.65534	0.0317846	0	1605480		NUTF2
ENSG00000167272	MRPL4_TSS	-0.19601	1289	7.03756e-05	TRUE	0.0306471	1.063	-0.527673	754930	-4.19611	500	chr19	10362640	10362641	ENSG00000167272.6	protein_coding	POP5	12	121016567	121019201	-1	processing of precursor 5, ribonuclease P/MRP subunit (S. cerevisiae) [Source:HGNC Symbol;Acc:17689]	4.15258	1.83211	0.00476973	1	121019201		MRPL4
ENSG00000128272	EIF4G2_TSS	0.46036	637	7.03876e-05	TRUE	0.796654	1.17792	-1.07405	1.08963e+06	3.92029	500	chr11	10828841	10828842	ENSG00000128272.10	protein_coding	ATF4	22	39915700	39918691	1	activating transcription factor 4 [Source:HGNC Symbol;Acc:786]	4.1525	1.84117	0.00488282	1	39915700		EIF4G2
ENSG00000197747	chr9.3633_top_two	0.707429	1460	7.04568e-05	TRUE	-0.358356	1.27659	0.934451	15.8842	6.44118	500	chr9	135879214	135880165	ENSG00000197747.4	protein_coding	S100A10	1	151955391	151966866	-1	S100 calcium binding protein A10 [Source:HGNC Symbol;Acc:10487]	4.15208	1.4188	0.00184804	1	151966866		GFI1B
ENSG00000108106	MRPL4_TSS	-0.233434	1289	7.05711e-05	TRUE	0.224824	1.1226	-0.315034	36.736	-4.90344	500	chr19	10362640	10362641	ENSG00000108106.9	protein_coding	UBE2S	19	55912652	55919145	-1	ubiquitin-conjugating enzyme E2S [Source:HGNC Symbol;Acc:17895]	4.15137	1.82987	0.00476973	1	55919145	-45556504	MRPL4
ENSG00000187091	chr9.3633_top_two	-0.512394	1460	7.05961e-05	TRUE	-0.792436	1.128	0.844605	1.18936e+06	-3.88299	500	chr9	135879214	135880165	ENSG00000187091.9	protein_coding	PLCD1	3	38048987	38071253	-1	phospholipase C, delta 1 [Source:HGNC Symbol;Acc:9060]	4.15122	1.41793	0.00184804	1	38071253		GFI1B
ENSG00000160131	LSM3_TSS	0.215626	1119	7.09253e-05	TRUE	0.0290406	0.836936	0.0700784	6.48401	7.47273	500	chr3	14219858	14219859	ENSG00000160131.9	protein_coding	VMA21	X	150564987	150577836	1	VMA21 vacuolar H+-ATPase homolog (S. cerevisiae) [Source:HGNC Symbol;Acc:22082]	4.1492	1.98737	0.00688921	1	150564987		LSM3
ENSG00000138293	MRPL4_TSS	0.106404	1289	7.10223e-05	TRUE	-0.283952	1.13491	0.76094	7.01616e+06	4.22963	500	chr19	10362640	10362641	ENSG00000138293.15	protein_coding	NCOA4	10	51565108	51590734	1	nuclear receptor coactivator 4 [Source:HGNC Symbol;Acc:7671]	4.14861	1.82763	0.00477444	1	51565108		MRPL4
ENSG00000179029	chr9.3633_top_two	0.313512	1460	7.10373e-05	TRUE	-0.326436	1.13824	0.80356	5.05486e+06	4.20023	500	chr9	135879214	135880165	ENSG00000179029.10	protein_coding	TMEM107	17	8076555	8079717	-1	transmembrane protein 107 [Source:HGNC Symbol;Acc:28128]	4.14851	1.41706	0.00185589	1	8079717		GFI1B
ENSG00000126267	MRPS10_TSS	-0.117706	909	7.1229e-05	TRUE	-0.843674	1.18103	0.974707	2.78165e+06	-3.95241	500	chr6	42185602	42185603	ENSG00000126267.4	protein_coding	COX6B1	19	36139125	36149763	1	cytochrome c oxidase subunit VIb polypeptide 1 (ubiquitous) [Source:HGNC Symbol;Acc:2280]	4.14734	2.81664	0.0466977	0	36139125		MRPS10
ENSG00000099622	ZNHIT1_TSS	0.106264	1242	7.13086e-05	TRUE	0.367376	1.17718	-0.876028	186.067	4.41905	500	chr7	100860949	100860950	ENSG00000099622.9	protein_coding	CIRBP	19	1259384	1274879	1	cold inducible RNA binding protein [Source:HGNC Symbol;Acc:1982]	4.14686	1.87483	0.00534529	1	1259384		ZNHIT1
ENSG00000189043	MRPL4_TSS	-0.0903718	1289	7.1369e-05	TRUE	0.621803	1.20477	-1.11435	7.1502e+06	-4.16626	500	chr19	10362640	10362641	ENSG00000189043.5	protein_coding	NDUFA4	7	10971578	10979883	-1	NADH dehydrogenase (ubiquinone) 1 alpha subcomplex, 4, 9kDa [Source:HGNC Symbol;Acc:7687]	4.14649	1.82541	0.00477444	1	10979883		MRPL4
ENSG00000187079	CITED2_TSS	0.302642	1636	7.16373e-05	TRUE	-0.273063	1.01037	0.450753	1061.47	3.8307	500	chr6	139695741	139695742	ENSG00000187079.10	protein_coding	TEAD1	11	12695969	12966298	1	TEA domain family member 1 (SV40 transcriptional enhancer factor) [Source:HGNC Symbol;Acc:11714]	4.14486	2.83898	0.0487515	0	12695969		CITED2
ENSG00000108010	HHEX_TSS	-0.18085	1267	7.16719e-05	TRUE	0.534183	1.2086	-0.932601	1.11893e+07	-4.27312	500	chr10	94449708	94449709	ENSG00000108010.7	protein_coding	GLRX3	10	131934663	131982785	1	glutaredoxin 3 [Source:HGNC Symbol;Acc:15987]	4.14465	2.70286	0.0361585	0	131934663	-37484954	HHEX
ENSG00000139668	chr9.3633_top_two	0.602247	1460	7.17422e-05	TRUE	0.301566	1.0274	-0.379189	7565.57	3.91893	500	chr9	135879214	135880165	ENSG00000139668.7	protein_coding	WDFY2	13	52158644	52336171	1	WD repeat and FYVE domain containing 2 [Source:HGNC Symbol;Acc:20482]	4.14423	1.4162	0.00187058	1	52158644		GFI1B
ENSG00000178057	LSM3_TSS	-0.158207	1119	7.19245e-05	TRUE	0.393941	1.18345	-0.800946	257284	-4.31299	500	chr3	14219858	14219859	ENSG00000178057.10	protein_coding	NDUFAF3	3	49057892	49060928	1	NADH dehydrogenase (ubiquinone) complex I, assembly factor 3 [Source:HGNC Symbol;Acc:29918]	4.14312	1.98416	0.0069349	1	49057892	-34838033	LSM3
ENSG00000161179	MRPL4_TSS	-0.0980622	1289	7.1928e-05	TRUE	-0.941213	1.11263	0.788116	32.1642	-4.4535	500	chr19	10362640	10362641	ENSG00000161179.9	protein_coding	YDJC	22	21982378	21984353	-1	YdjC homolog (bacterial) [Source:HGNC Symbol;Acc:27158]	4.1431	1.8232	0.00478741	1	21984353		MRPL4
ENSG00000168938	chr9.3633_top_two	-0.541251	1460	7.19511e-05	TRUE	-0.387091	1.08156	0.770113	72.0152	-4.18508	500	chr9	135879214	135880165	ENSG00000168938.5	protein_coding	PPIC	5	122358945	122372436	-1	peptidylprolyl isomerase C (cyclophilin C) [Source:HGNC Symbol;Acc:9256]	4.14296	1.41534	0.0018723	1	122372436		GFI1B
ENSG00000232388	ZNHIT1_TSS	-0.178972	1242	7.24558e-05	TRUE	-0.563348	1.21209	0.991613	1.67685e+06	-4.25235	500	chr7	100860949	100860950	ENSG00000232388.2	lincRNA	LINC00493	20	18548064	18550207	1	long intergenic non-protein coding RNA 493 [Source:HGNC Symbol;Acc:43430]	4.13993	1.87235	0.00540043	1	18548064		ZNHIT1
ENSG00000126953	MRPL4_TSS	-0.161032	1289	7.24738e-05	TRUE	0.0505174	1.04999	-0.43524	4.59897e+06	-4.1212	500	chr19	10362640	10362641	ENSG00000126953.5	protein_coding	TIMM8A	X	100600649	100604184	-1	translocase of inner mitochondrial membrane 8 homolog A (yeast) [Source:HGNC Symbol;Acc:11817]	4.13982	1.821	0.00479937	1	100604184		MRPL4
ENSG00000167645	chr9.3633_top_two	0.20482	1460	7.28042e-05	TRUE	0.473127	1.14453	-0.802443	7.49769e+06	4.08788	500	chr9	135879214	135880165	ENSG00000167645.12	protein_coding	YIF1B	19	38795753	38807913	-1	Yip1 interacting factor homolog B (S. cerevisiae) [Source:HGNC Symbol;Acc:30511]	4.13784	1.41448	0.00189075	1	38807913		GFI1B
ENSG00000185909	chr9.3633_top_two	-0.301849	1460	7.29511e-05	TRUE	0.686697	1.15077	-1.00822	7.64452e+06	-3.90231	500	chr9	135879214	135880165	ENSG00000185909.10	protein_coding	KLHDC8B	3	49209044	49213917	1	kelch domain containing 8B [Source:HGNC Symbol;Acc:28557]	4.13697	1.41362	0.00189082	1	49209044		GFI1B
ENSG00000095794	EIF4G2_TSS	0.504953	637	7.30921e-05	TRUE	0.30205	1.23911	0.0488678	20.7797	6.22426	500	chr11	10828841	10828842	ENSG00000095794.15	protein_coding	CREM	10	35415719	35501886	1	cAMP responsive element modulator [Source:HGNC Symbol;Acc:2352]	4.13613	1.83888	0.00504374	1	35415719		EIF4G2
ENSG00000167785	SNRNP40_TSS	0.534781	1539	7.31314e-05	TRUE	-0.477516	1.15133	0.549437	1.21657e+07	4.23152	498	chr1	31742512	31742513	ENSG00000167785.4	protein_coding	ZNF558	19	8920380	8943004	-1	zinc finger protein 558 [Source:HGNC Symbol;Acc:26422]	4.1359	2.36951	0.0171245	0	8943004		SNRNP40
ENSG00000173473	LSM3_TSS	-0.12966	1119	7.32055e-05	TRUE	-0.790239	1.16462	1.02637	3.88572e+06	-3.88029	500	chr3	14219858	14219859	ENSG00000173473.6	protein_coding	SMARCC1	3	47626762	47823596	-1	SWI/SNF related, matrix associated, actin dependent regulator of chromatin, subfamily c, member 1 [Source:HGNC Symbol;Acc:11104]	4.13546	1.98098	0.00695652	1	47823596	-33603737	LSM3
ENSG00000162086	LSM3_TSS	0.249782	1119	7.32097e-05	TRUE	-0.00458635	0.964729	0.111021	24.6805	4.58211	500	chr3	14219858	14219859	ENSG00000162086.10	protein_coding	ZNF75A	16	3355406	3368852	1	zinc finger protein 75a [Source:HGNC Symbol;Acc:13146]	4.13543	1.97782	0.00695652	1	3355406		LSM3
ENSG00000146278	MRPL4_TSS	0.222739	1289	7.35033e-05	TRUE	1.14274	1.24764	-0.765477	1.36252e+07	4.56015	500	chr19	10362640	10362641	ENSG00000146278.10	protein_coding	PNRC1	6	89790470	89794879	1	proline-rich nuclear receptor coactivator 1 [Source:HGNC Symbol;Acc:17278]	4.13369	1.81882	0.00484309	1	89790470		MRPL4
ENSG00000082515	CITED2_TSS	-0.157035	1636	7.43503e-05	TRUE	0.132852	0.960553	-0.210095	22.9276	-4.57445	500	chr6	139695741	139695742	ENSG00000082515.12	protein_coding	MRPL22	5	154320630	154348971	1	mitochondrial ribosomal protein L22 [Source:HGNC Symbol;Acc:14480]	4.12872	2.81671	0.0487515	0	154320630		CITED2
ENSG00000103202	ZNHIT1_TSS	-0.125333	1242	7.45626e-05	TRUE	-0.501399	0.936603	0.269856	8.28803	-6.6386	500	chr7	100860949	100860950	ENSG00000103202.8	protein_coding	NME4	16	446725	460367	1	NME/NM23 nucleoside diphosphate kinase 4 [Source:HGNC Symbol;Acc:7852]	4.12748	1.86989	0.00552606	1	446725		ZNHIT1
ENSG00000184674	EIF4G2_TSS	0.287414	637	7.46937e-05	TRUE	0.504791	1.0619	-0.365625	118589	4.11481	500	chr11	10828841	10828842	ENSG00000184674.8	protein_coding	GSTT1	22	24376133	24384680	-1	glutathione S-transferase theta 1 [Source:HGNC Symbol;Acc:4641]	4.12672	1.8366	0.00512727	1	24384680		EIF4G2
ENSG00000156976	MRPL4_TSS	0.155719	1289	7.47298e-05	TRUE	-0.340975	1.18568	0.67903	692.921	4.40152	500	chr19	10362640	10362641	ENSG00000156976.10	protein_coding	EIF4A2	3	186500994	186507689	1	eukaryotic translation initiation factor 4A2 [Source:HGNC Symbol;Acc:3284]	4.12651	1.81664	0.00489929	1	186500994		MRPL4
ENSG00000086504	SNRNP40_TSS	-0.185971	1539	7.49025e-05	TRUE	-0.816065	1.02312	0.6277	24.8312	-4.44008	500	chr1	31742512	31742513	ENSG00000086504.11	protein_coding	MRPL28	16	417384	420527	-1	mitochondrial ribosomal protein L28 [Source:HGNC Symbol;Acc:14484]	4.1255	2.36183	0.0172315	0	420527		SNRNP40
ENSG00000172172	MRPL4_TSS	-0.236954	1289	7.52546e-05	TRUE	-0.797564	1.15458	0.752117	2.31669e+06	-4.06067	500	chr19	10362640	10362641	ENSG00000172172.3	protein_coding	MRPL13	8	121393000	121457642	-1	mitochondrial ribosomal protein L13 [Source:HGNC Symbol;Acc:14278]	4.12347	1.81447	0.00490914	1	121457642		MRPL4
ENSG00000160284	ZNHIT1_TSS	-0.146967	1242	7.56964e-05	TRUE	0.231058	0.960854	-0.433082	295.241	-3.68906	500	chr7	100860949	100860950	ENSG00000160284.10	protein_coding	SPATC1L	21	47581062	47604390	-1	spermatogenesis and centriole associated 1-like [Source:HGNC Symbol;Acc:1298]	4.12092	1.86745	0.00557857	1	47604390		ZNHIT1
ENSG00000151131	EIF4G2_TSS	-0.395405	637	7.58153e-05	TRUE	-0.750464	1.06335	0.639321	1.14521e+06	-3.89402	500	chr11	10828841	10828842	ENSG00000151131.5	protein_coding	C12orf45	12	105380088	105443515	1	chromosome 12 open reading frame 45 [Source:HGNC Symbol;Acc:28628]	4.12024	1.83433	0.00517716	1	105380088		EIF4G2
ENSG00000154978	LSM3_TSS	0.262414	1119	7.59452e-05	TRUE	-0.631593	1.20485	1.19782	1.19273e+07	4.13724	500	chr3	14219858	14219859	ENSG00000154978.8	protein_coding	VOPP1	7	55503749	55640681	-1	vesicular, overexpressed in cancer, prosurvival protein 1 [Source:HGNC Symbol;Acc:34518]	4.1195	1.97469	0.00716452	1	55640681		LSM3
ENSG00000023516	chr9.3633_top_two	-0.328382	1460	7.62027e-05	TRUE	-0.73761	1.18539	0.891362	14.8743	-5.70952	500	chr9	135879214	135880165	ENSG00000023516.7	protein_coding	AKAP11	13	42846289	42897396	1	A kinase (PRKA) anchor protein 11 [Source:HGNC Symbol;Acc:369]	4.11803	1.41276	0.0019712	1	42846289		GFI1B
ENSG00000227681	MRPL4_TSS	0.256918	1289	7.68227e-05	TRUE	0.970633	1.31246	-1.21196	4.84107e+06	4.24642	500	chr19	10362640	10362641	ENSG00000227681.1	lincRNA		6	147981839	148275073	1		4.11451	1.81232	0.00498663	1	147981839		MRPL4
ENSG00000027001	HHEX_TSS	1.2816	1267	7.71107e-05	TRUE	-0.86212	1.07938	1.11127	4.3741	14.6373	500	chr10	94449708	94449709	ENSG00000027001.7	protein_coding	MIPEP	13	24304328	24463558	-1	mitochondrial intermediate peptidase [Source:HGNC Symbol;Acc:7104]	4.11289	2.68647	0.0374615	0	24463558		HHEX
ENSG00000115875	SNRNP40_TSS	-0.213932	1539	7.739e-05	TRUE	0.33354	1.18277	-1.19135	481038	-4.34123	500	chr1	31742512	31742513	ENSG00000115875.14	protein_coding	SRSF7	2	38970741	38978636	-1	serine/arginine-rich splicing factor 7 [Source:HGNC Symbol;Acc:10789]	4.11132	2.35427	0.0174968	0	38978636		SNRNP40
ENSG00000128340	chr9.3633_top_two	0.195586	1460	7.74549e-05	TRUE	-0.358052	1.21092	0.869598	5.63058e+06	4.43044	500	chr9	135879214	135880165	ENSG00000128340.10	protein_coding	RAC2	22	37621301	37640488	-1	ras-related C3 botulinum toxin substrate 2 (rho family, small GTP binding protein Rac2) [Source:HGNC Symbol;Acc:9802]	4.11095	1.4119	0.00199965	1	37640488		GFI1B
ENSG00000069482	MAX_TSS	-0.210297	1413	7.75961e-05	TRUE	-0.560921	1.01746	0.00765188	350800	-4.40511	500	chr14	65569226	65569227	ENSG00000069482.6	protein_coding	GAL	11	68451247	68458643	1	galanin/GMAP prepropeptide [Source:HGNC Symbol;Acc:4114]	4.11016	2.38531	0.0185638	0	68451247		MAX
ENSG00000178057	EIF4G2_TSS	-0.437643	637	7.76768e-05	TRUE	-1.03004	1.07405	0.398175	6.87285e+06	-4.57058	500	chr11	10828841	10828842	ENSG00000178057.10	protein_coding	NDUFAF3	3	49057892	49060928	1	NADH dehydrogenase (ubiquinone) complex I, assembly factor 3 [Source:HGNC Symbol;Acc:29918]	4.10971	1.83208	0.00527679	1	49057892		EIF4G2
ENSG00000125691	MRPS10_TSS	0.0974632	909	7.78458e-05	TRUE	0.0868616	0.954417	0.0297209	345377	3.79391	500	chr6	42185602	42185603	ENSG00000125691.8	protein_coding	RPL23	17	37004118	37010096	-1	ribosomal protein L23 [Source:HGNC Symbol;Acc:10316]	4.10876	2.79545	0.0486054	0	37010096		MRPS10
ENSG00000160213	chr9.3633_top_two	0.107438	1460	7.78763e-05	TRUE	-0.101261	1.01556	0.508502	19.2152	4.98448	500	chr9	135879214	135880165	ENSG00000160213.5	protein_coding	CSTB	21	45192393	45196326	-1	cystatin B (stefin B) [Source:HGNC Symbol;Acc:2482]	4.10859	1.41105	0.00200658	1	45196326		GFI1B
ENSG00000099795	MAX_TSS	-0.136076	1413	7.81037e-05	TRUE	0.165541	1.15051	-0.726278	9.83304e+06	-4.38097	500	chr14	65569226	65569227	ENSG00000099795.2	protein_coding	NDUFB7	19	14676890	14682874	-1	NADH dehydrogenase (ubiquinone) 1 beta subcomplex, 7, 18kDa [Source:HGNC Symbol;Acc:7702]	4.10733	2.37734	0.0185638	0	14682874		MAX
ENSG00000167641	SNRNP40_TSS	-0.229343	1539	7.88321e-05	TRUE	-0.455359	1.09204	0.556916	52760.1	-3.98942	500	chr1	31742512	31742513	ENSG00000167641.6	protein_coding	PPP1R14A	19	38741877	38747231	-1	protein phosphatase 1, regulatory (inhibitor) subunit 14A [Source:HGNC Symbol;Acc:14871]	4.1033	2.34685	0.0175208	0	38747231		SNRNP40
ENSG00000213551	ZNHIT1_TSS	0.0802378	1242	7.88359e-05	TRUE	0.174633	1.14525	-0.920939	130.21	4.49512	500	chr7	100860949	100860950	ENSG00000213551.4	protein_coding	DNAJC9	10	74943120	75008620	-1	DnaJ (Hsp40) homolog, subfamily C, member 9 [Source:HGNC Symbol;Acc:19123]	4.10328	1.86501	0.00577748	1	75008620		ZNHIT1
ENSG00000107771	chr9.3633_top_two	0.382209	1460	7.91903e-05	TRUE	0.571568	1.05341	-0.529918	44.2698	4.26712	500	chr9	135879214	135880165	ENSG00000107771.11	protein_coding	CCSER2	10	86088342	86278273	1	coiled-coil serine-rich protein 2 [Source:HGNC Symbol;Acc:29197]	4.10133	1.4102	0.00203643	1	86088342		GFI1B
ENSG00000174080	MAX_TSS	0.382185	1413	7.9278e-05	TRUE	-0.216842	1.06483	0.348096	47875.4	4.07096	500	chr14	65569226	65569227	ENSG00000174080.6	protein_coding	CTSF	11	66330934	66336312	-1	cathepsin F [Source:HGNC Symbol;Acc:2531]	4.10085	2.36951	0.0185638	0	66336312		MAX
ENSG00000141698	ZNHIT1_TSS	-0.141811	1242	7.95834e-05	TRUE	-0.6871	1.15258	0.703244	9.25358e+06	-4.06891	500	chr7	100860949	100860950	ENSG00000141698.12	protein_coding	NT5C3B	17	39981335	39992523	-1	5'-nucleotidase, cytosolic IIIB [Source:HGNC Symbol;Acc:28300]	4.09918	1.8626	0.00579083	1	39992523		ZNHIT1
ENSG00000165714	NUTF2_TSS	-0.583094	896	7.97012e-05	TRUE	0.236942	1.00884	-0.546749	508.608	-3.80412	498	chr16	67880635	67880636	ENSG00000165714.6	protein_coding	LOH12CR1	12	12510013	12619840	1	loss of heterozygosity, 12, chromosomal region 1 [Source:HGNC Symbol;Acc:17950]	4.09854	2.64061	0.03484	0	12510013		NUTF2
ENSG00000108813	ZNHIT1_TSS	0.368415	1242	7.99009e-05	TRUE	-0.493861	1.11186	0.73243	133.467	4.08106	500	chr7	100860949	100860950	ENSG00000108813.9	protein_coding	DLX4	17	48046334	48052321	1	distal-less homeobox 4 [Source:HGNC Symbol;Acc:2917]	4.09745	1.86019	0.00579083	1	48046334		ZNHIT1
ENSG00000100567	ZNHIT1_TSS	0.0534928	1242	8.04731e-05	TRUE	-0.682186	1.07694	0.558013	304193	3.99604	500	chr7	100860949	100860950	ENSG00000100567.8	protein_coding	PSMA3	14	58711549	58738730	1	proteasome (prosome, macropain) subunit, alpha type, 3 [Source:HGNC Symbol;Acc:9532]	4.09435	1.8578	0.00580025	1	58711549		ZNHIT1
ENSG00000106367	chr9.3633_top_two	0.187399	1460	8.10336e-05	TRUE	-0.539087	1.12663	0.931053	45.6618	4.35088	500	chr9	135879214	135880165	ENSG00000106367.9	protein_coding	AP1S1	7	100797678	100804877	1	adaptor-related protein complex 1, sigma 1 subunit [Source:HGNC Symbol;Acc:559]	4.09133	1.40935	0.00207976	1	100797678		GFI1B
ENSG00000106078	chr9.3630_top_two	0.713621	1045	8.13515e-05	TRUE	-0.601212	1.18264	1.04706	38.5744	4.61599	500	chr9	135874193	135875115	ENSG00000106078.13	protein_coding	COBL	7	51083909	51384515	-1	cordon-bleu WH2 repeat protein [Source:HGNC Symbol;Acc:22199]	4.08963	2.39349	0.0201307	0	51384515		GFI1B
ENSG00000188229	LSM3_TSS	-0.313638	1119	8.31713e-05	TRUE	-0.354755	1.18133	0.574105	33.8618	-4.9776	500	chr3	14219858	14219859	ENSG00000188229.5	protein_coding	TUBB4B	9	140135665	140138159	1	tubulin, beta 4B class IVb [Source:HGNC Symbol;Acc:20771]	4.08003	1.97157	0.00779018	1	140135665		LSM3
ENSG00000126768	chr9.3633_top_two	-0.0657356	1460	8.32461e-05	TRUE	-0.281565	0.967596	0.0596302	602814	-3.90292	500	chr9	135879214	135880165	ENSG00000126768.8	protein_coding	TIMM17B	X	48750730	48755426	-1	translocase of inner mitochondrial membrane 17 homolog B (yeast) [Source:HGNC Symbol;Acc:17310]	4.07964	1.4085	0.00213237	1	48755426		GFI1B
ENSG00000198301	EIF4G2_TSS	-0.399056	637	8.3313e-05	TRUE	-0.606571	1.08676	0.613696	6.61074e+06	-3.91279	500	chr11	10828841	10828842	ENSG00000198301.7	protein_coding	SDAD1	4	76862103	76912115	-1	SDA1 domain containing 1 [Source:HGNC Symbol;Acc:25537]	4.07929	1.82983	0.0056305	1	76912115		EIF4G2
ENSG00000124942	HHEX_TSS	-0.623956	1267	8.3701e-05	TRUE	-0.215886	1.13896	0.548192	132988	-4.28399	500	chr10	94449708	94449709	ENSG00000124942.9	protein_coding	AHNAK	11	62201016	62323707	-1	AHNAK nucleoprotein [Source:HGNC Symbol;Acc:347]	4.07727	2.67068	0.0382941	0	62323707		HHEX
ENSG00000179097	chr9.3633_top_two	0.566056	1460	8.38668e-05	TRUE	-0.85311	1.21884	1.3162	1.06627e+06	3.94687	499	chr9	135879214	135880165	ENSG00000179097.4	protein_coding	HTR1F	3	88039846	88042919	1	5-hydroxytryptamine (serotonin) receptor 1F, G protein-coupled [Source:HGNC Symbol;Acc:5292]	4.07641	1.40765	0.00214408	1	88039846		GFI1B
ENSG00000089327	NUTF2_TSS	0.170191	896	8.40381e-05	TRUE	0.567627	1.05875	-0.535645	5362.18	3.89487	500	chr16	67880635	67880636	ENSG00000089327.10	protein_coding	FXYD5	19	35645633	35660786	1	FXYD domain containing ion transport regulator 5 [Source:HGNC Symbol;Acc:4029]	4.07552	2.62637	0.0355508	0	35645633		NUTF2
ENSG00000197498	EIF4G2_TSS	-0.323737	637	8.40434e-05	TRUE	0.0982229	1.06462	-0.540889	1277.17	-4.10746	500	chr11	10828841	10828842	ENSG00000197498.8	protein_coding	RPF2	6	111303218	111349466	1	ribosome production factor 2 homolog (S. cerevisiae) [Source:HGNC Symbol;Acc:20870]	4.0755	1.8276	0.00565073	1	111303218		EIF4G2
ENSG00000119421	MRPL4_TSS	-0.169515	1289	8.40844e-05	TRUE	0.280161	1.21977	-0.799545	3.54618e+06	-4.51933	500	chr19	10362640	10362641	ENSG00000119421.5	protein_coding	NDUFA8	9	124894745	124922098	-1	NADH dehydrogenase (ubiquinone) 1 alpha subcomplex, 8, 19kDa [Source:HGNC Symbol;Acc:7692]	4.07528	1.81017	0.00542859	1	124922098		MRPL4
ENSG00000197903	MRPL4_TSS	-0.166948	1289	8.44594e-05	TRUE	0.601328	1.23208	-0.880984	3.71602e+06	-4.26842	500	chr19	10362640	10362641	ENSG00000197903.6	protein_coding	HIST1H2BK	6	27106073	27114619	-1	histone cluster 1, H2bk [Source:HGNC Symbol;Acc:13954]	4.07335	1.80804	0.00542859	1	27114619		MRPL4
ENSG00000127483	LSM3_TSS	-0.136623	1119	8.46058e-05	TRUE	0.842124	1.20399	-1.06645	1.17689e+07	-3.94342	500	chr3	14219858	14219859	ENSG00000127483.13	protein_coding	HP1BP3	1	21069154	21113816	-1	heterochromatin protein 1, binding protein 3 [Source:HGNC Symbol;Acc:24973]	4.0726	1.96848	0.00786834	1	21113816		LSM3
ENSG00000228300	SNRNP40_TSS	0.076047	1539	8.46495e-05	TRUE	-0.48202	1.03299	0.618782	45.3176	4.08577	500	chr1	31742512	31742513	ENSG00000228300.9	protein_coding	C19orf24	19	1275026	1279248	1	chromosome 19 open reading frame 24 [Source:HGNC Symbol;Acc:26073]	4.07238	2.33955	0.0185002	0	1275026		SNRNP40
ENSG00000139629	HHEX_TSS	0.496046	1267	8.46633e-05	TRUE	0.277348	0.952397	-0.203729	50.199	4.03922	500	chr10	94449708	94449709	ENSG00000139629.11	protein_coding	GALNT6	12	51745031	51786651	-1	UDP-N-acetyl-alpha-D-galactosamine:polypeptide N-acetylgalactosaminyltransferase 6 (GalNAc-T6) [Source:HGNC Symbol;Acc:4128]	4.0723	2.65544	0.0382941	0	51786651		HHEX
ENSG00000256269	chr9.3630_top_two	-0.219285	1045	8.48517e-05	TRUE	0.0777089	1.04485	-0.610088	31.0823	-4.64573	500	chr9	135874193	135875115	ENSG00000256269.2	protein_coding	HMBS	11	118955576	118964259	1	hydroxymethylbilane synthase [Source:HGNC Symbol;Acc:4982]	4.07134	2.38537	0.020608	0	118955576		GFI1B
ENSG00000105355	chr9.3633_top_two	0.140954	1460	8.51698e-05	TRUE	0.629655	1.09531	-0.662709	30857.6	3.88929	500	chr9	135879214	135880165	ENSG00000105355.4	protein_coding	PLIN3	19	4838353	4867780	-1	perilipin 3 [Source:HGNC Symbol;Acc:16893]	4.06971	1.40681	0.00217316	1	4867780		GFI1B
ENSG00000187699	chr9.3633_top_two	-0.0818834	1460	8.54535e-05	TRUE	-1.05177	1.30515	1.40447	5.05258e+06	-4.08968	500	chr9	135879214	135880165	ENSG00000187699.6	protein_coding	C2orf88	2	190744335	191068210	1	chromosome 2 open reading frame 88 [Source:HGNC Symbol;Acc:28191]	4.06827	1.40596	0.00217616	1	190744335		GFI1B
ENSG00000092621	ZNHIT1_TSS	0.114775	1242	8.56002e-05	TRUE	-0.665004	1.21581	1.13655	6.64093e+06	4.11522	500	chr7	100860949	100860950	ENSG00000092621.7	protein_coding	PHGDH	1	120202421	120286838	1	phosphoglycerate dehydrogenase [Source:HGNC Symbol;Acc:8923]	4.06752	1.85542	0.00613575	1	120202421		ZNHIT1
ENSG00000183978	MRPL4_TSS	-0.165131	1289	8.57352e-05	TRUE	-0.819878	1.145	0.955626	183229	-3.79982	500	chr19	10362640	10362641	ENSG00000183978.7	protein_coding	COA3	17	40947165	40950722	-1	cytochrome c oxidase assembly factor 3 [Source:HGNC Symbol;Acc:24990]	4.06684	1.80592	0.00548371	1	40950722		MRPL4
ENSG00000089280	EIF4G2_TSS	-0.303603	637	8.59769e-05	TRUE	0.2353	1.17575	-1.02647	23.0289	-5.35345	500	chr11	10828841	10828842	ENSG00000089280.14	protein_coding	FUS	16	31191431	31203127	1	fused in sarcoma [Source:HGNC Symbol;Acc:4010]	4.06562	1.82538	0.00575124	1	31191431		EIF4G2
ENSG00000152147	ZNHIT1_TSS	-0.210125	1242	8.61084e-05	TRUE	-0.590313	1.03147	0.503778	176.633	-3.92427	500	chr7	100860949	100860950	ENSG00000152147.6	protein_coding	GEMIN6	2	38978676	39012142	1	gem (nuclear organelle) associated protein 6 [Source:HGNC Symbol;Acc:20044]	4.06495	1.85305	0.00613575	1	38978676		ZNHIT1
ENSG00000105373	MAX_TSS	0.182981	1413	8.62573e-05	TRUE	-0.501188	1.23311	0.959179	136.551	4.49482	500	chr14	65569226	65569227	ENSG00000105373.14	protein_coding	GLTSCR2	19	48248779	48260315	1	glioma tumor suppressor candidate region gene 2 [Source:HGNC Symbol;Acc:4333]	4.0642	2.36183	0.0198437	0	48248779		MAX
ENSG00000131469	MRPL4_TSS	0.0751631	1289	8.62897e-05	TRUE	-0.400578	1.11006	0.895133	54.0951	4.3178	500	chr19	10362640	10362641	ENSG00000131469.8	protein_coding	RPL27	17	41150290	41154976	1	ribosomal protein L27 [Source:HGNC Symbol;Acc:10328]	4.06404	1.8038	0.00549238	1	41150290		MRPL4
ENSG00000170638	ZNHIT1_TSS	0.151214	1242	8.6531e-05	TRUE	-0.958836	1.24548	1.19521	6.60221e+06	3.97588	500	chr7	100860949	100860950	ENSG00000170638.5	protein_coding	TRABD	22	50624344	50638027	1	TraB domain containing [Source:HGNC Symbol;Acc:28805]	4.06283	1.8507	0.00613575	1	50624344		ZNHIT1
ENSG00000160284	MRPS10_TSS	-0.177968	909	8.66288e-05	TRUE	0.58016	1.12972	-1.00256	5.75673e+06	-3.86466	500	chr6	42185602	42185603	ENSG00000160284.10	protein_coding	SPATC1L	21	47581062	47604390	-1	spermatogenesis and centriole associated 1-like [Source:HGNC Symbol;Acc:1298]	4.06234	2.77525	0.0516308	0	47604390		MRPS10
ENSG00000164096	EIF4G2_TSS	0.20285	637	8.68831e-05	TRUE	-0.127234	1.23801	0.787925	64.3012	5.06059	500	chr11	10828841	10828842	ENSG00000164096.10	protein_coding	C4orf3	4	120218207	120225600	-1	chromosome 4 open reading frame 3 [Source:HGNC Symbol;Acc:19225]	4.06106	1.82317	0.00578235	1	120225600		EIF4G2
ENSG00000183617	MRPL4_TSS	-0.141997	1289	8.69406e-05	TRUE	0.267662	1.11581	-0.672202	9.23819e+06	-4.12236	500	chr19	10362640	10362641	ENSG00000183617.4	protein_coding	MRPL54	19	3762662	3768573	1	mitochondrial ribosomal protein L54 [Source:HGNC Symbol;Acc:16685]	4.06078	1.8017	0.00550708	1	3762662	6599979	MRPL4
ENSG00000251562	CITED2_TSS	0.10696	1636	8.72103e-05	TRUE	-0.534364	1.25227	1.29314	7.79954e+06	4.37923	500	chr6	139695741	139695742	ENSG00000251562.3	lincRNA	MALAT1	11	65265233	65273940	1	metastasis associated lung adenocarcinoma transcript 1 (non-protein coding) [Source:HGNC Symbol;Acc:29665]	4.05943	2.79552	0.0544607	0	65265233		CITED2
ENSG00000147403	SNRNP40_TSS	-0.0088875	1539	8.80575e-05	TRUE	-0.776346	1.21783	1.37341	6.70465e+06	-4.00052	500	chr1	31742512	31742513	ENSG00000147403.12	protein_coding	RPL10	X	153618315	153637504	1	ribosomal protein L10 [Source:HGNC Symbol;Acc:10298]	4.05523	2.33237	0.0187709	0	153618315		SNRNP40
ENSG00000105401	LSM3_TSS	-0.143978	1119	8.8722e-05	TRUE	0.376965	1.22579	-0.855751	98.0897	-4.64047	500	chr3	14219858	14219859	ENSG00000105401.2	protein_coding	CDC37	19	10501810	10530797	-1	cell division cycle 37 [Source:HGNC Symbol;Acc:1735]	4.05197	1.96541	0.00813371	1	10530797		LSM3
ENSG00000184207	SNRNP40_TSS	-0.157578	1539	8.87511e-05	TRUE	-0.305011	0.969797	0.15168	24.6449	-4.53324	500	chr1	31742512	31742513	ENSG00000184207.8	protein_coding	PGP	16	2261998	2264808	-1	phosphoglycolate phosphatase [Source:HGNC Symbol;Acc:8909]	4.05183	2.32531	0.0187709	0	2264808		SNRNP40
ENSG00000080819	chr9.3633_top_two	-0.329654	1460	8.88268e-05	TRUE	-0.703538	1.20924	1.20812	3.86178e+06	-4.03919	500	chr9	135879214	135880165	ENSG00000080819.2	protein_coding	CPOX	3	98239976	98312567	-1	coproporphyrinogen oxidase [Source:HGNC Symbol;Acc:2321]	4.05146	1.40512	0.00225768	1	98312567		GFI1B
ENSG00000272053	EIF4G2_TSS	1.10665	637	8.88593e-05	TRUE	-0.264913	1.05493	0.671407	3.2793e+06	3.88165	500	chr11	10828841	10828842	ENSG00000272053.1	lincRNA		6	25015180	25042398	-1		4.0513	1.82097	0.00587435	1	25042398		EIF4G2
ENSG00000104341	chr9.3630_top_two	0.189504	1045	8.90238e-05	TRUE	-0.0584937	1.11235	0.382366	46554.2	4.31073	500	chr9	135874193	135875115	ENSG00000104341.12	protein_coding	LAPTM4B	8	98787285	98865241	1	lysosomal protein transmembrane 4 beta [Source:HGNC Symbol;Acc:13646]	4.05049	2.37741	0.0212281	0	98787285		GFI1B
ENSG00000260136	EIF4G2_TSS	0.485391	637	8.91615e-05	TRUE	-0.604921	1.28069	1.04521	71209.9	4.41805	500	chr11	10828841	10828842	ENSG00000260136.1	lincRNA		16	23464079	23468927	1		4.04982	1.81878	0.00587435	1	23464079		EIF4G2
ENSG00000213934	LSM3_TSS	-0.177419	1119	8.96087e-05	TRUE	0.29564	1.22036	-1.06538	1.00684e+07	-4.4848	500	chr3	14219858	14219859	ENSG00000213934.5	protein_coding	HBG1	11	5269313	5271122	-1	hemoglobin, gamma A [Source:HGNC Symbol;Acc:4831]	4.04765	1.96237	0.00813371	1	5271122		LSM3
ENSG00000145494	MRPL4_TSS	-0.129945	1289	8.97695e-05	TRUE	-0.754002	0.95446	0.551577	10.6627	-5.38663	500	chr19	10362640	10362641	ENSG00000145494.7	protein_coding	NDUFS6	5	1801514	1816719	1	NADH dehydrogenase (ubiquinone) Fe-S protein 6, 13kDa (NADH-coenzyme Q reductase) [Source:HGNC Symbol;Acc:7713]	4.04687	1.79961	0.00565893	1	1801514		MRPL4
ENSG00000118640	HHEX_TSS	-0.111976	1267	8.98339e-05	TRUE	0.55199	1.06764	-0.431723	29511.2	-4.03219	500	chr10	94449708	94449709	ENSG00000118640.6	protein_coding	VAMP8	2	85788685	85809154	1	vesicle-associated membrane protein 8 [Source:HGNC Symbol;Acc:12647]	4.04656	2.64071	0.0392784	0	85788685		HHEX
ENSG00000197448	LSM3_TSS	-0.171369	1119	9.00175e-05	TRUE	0.258886	1.08122	-0.590841	111.234	-4.15957	500	chr3	14219858	14219859	ENSG00000197448.9	protein_coding	GSTK1	7	142941186	142967947	1	glutathione S-transferase kappa 1 [Source:HGNC Symbol;Acc:16906]	4.04567	1.95934	0.00813371	1	142941186		LSM3
ENSG00000178163	EIF4G2_TSS	0.414683	637	9.00626e-05	TRUE	0.723889	1.22501	-1.18695	8.19445e+06	4.0781	500	chr11	10828841	10828842	ENSG00000178163.3	protein_coding	ZNF518B	4	10441498	10459034	-1	zinc finger protein 518B [Source:HGNC Symbol;Acc:29365]	4.04546	1.81661	0.00590405	1	10459034		EIF4G2
ENSG00000148187	LSM3_TSS	0.236406	1119	9.02197e-05	TRUE	-0.714129	1.13965	0.648218	2162.85	4.07446	499	chr3	14219858	14219859	ENSG00000148187.13	protein_coding	MRRF	9	125026882	125085743	1	mitochondrial ribosome recycling factor [Source:HGNC Symbol;Acc:7234]	4.0447	1.95633	0.00813371	1	125026882		LSM3
ENSG00000074266	chr9.3633_top_two	0.24176	1460	9.04235e-05	TRUE	0.904117	1.22854	-1.21801	4.61811e+06	3.93144	500	chr9	135879214	135880165	ENSG00000074266.13	protein_coding	EED	11	85955586	85989855	1	embryonic ectoderm development [Source:HGNC Symbol;Acc:3188]	4.04372	1.40428	0.00229158	1	85955586		GFI1B
ENSG00000123213	chr9.3633_top_two	0.282641	1460	9.051e-05	TRUE	-0.560342	1.08312	0.676423	6.21704e+06	3.81611	499	chr9	135879214	135880165	ENSG00000123213.18	protein_coding	NLN	5	65018023	65167553	1	neurolysin (metallopeptidase M3 family) [Source:HGNC Symbol;Acc:16058]	4.0433	1.40344	0.00229158	1	65018023		GFI1B
ENSG00000164442	ZNHIT1_TSS	0.186989	1242	9.052e-05	TRUE	-0.831269	1.34929	1.32663	1.61911e+07	4.45258	500	chr7	100860949	100860950	ENSG00000164442.8	protein_coding	CITED2	6	139693393	139695757	-1	Cbp/p300-interacting transactivator, with Glu/Asp-rich carboxy-terminal domain, 2 [Source:HGNC Symbol;Acc:1987]	4.04326	1.84835	0.00638409	1	139695757		ZNHIT1
ENSG00000089220	LSM3_TSS	-0.146176	1119	9.05607e-05	TRUE	-1.03206	1.13353	0.801408	124.945	-4.12742	500	chr3	14219858	14219859	ENSG00000089220.4	protein_coding	PEBP1	12	118573663	118583389	1	phosphatidylethanolamine binding protein 1 [Source:HGNC Symbol;Acc:8630]	4.04306	1.95335	0.00813371	1	118573663		LSM3
ENSG00000111863	chr9.3633_top_two	0.797139	1460	9.12776e-05	TRUE	0.197092	0.89164	-0.166268	25.6822	4.09758	500	chr9	135879214	135880165	ENSG00000111863.8	protein_coding	ADTRP	6	11712287	11807279	-1	androgen-dependent TFPI-regulating protein [Source:HGNC Symbol;Acc:21214]	4.03964	1.4026	0.00230656	1	11807279		GFI1B
ENSG00000129351	ZNHIT1_TSS	0.0921714	1242	9.18463e-05	TRUE	-1.02648	1.23329	1.15183	106.527	4.07876	500	chr7	100860949	100860950	ENSG00000129351.13	protein_coding	ILF3	19	10764937	10803093	1	interleukin enhancer binding factor 3, 90kDa [Source:HGNC Symbol;Acc:6038]	4.03694	1.84603	0.00644299	1	10764937		ZNHIT1
ENSG00000227681	SNRNP40_TSS	-0.0966809	1539	9.21897e-05	TRUE	1.05576	1.39524	-1.39876	5.51576e+06	-4.40821	500	chr1	31742512	31742513	ENSG00000227681.1	lincRNA		6	147981839	148275073	1		4.03532	2.31836	0.0191886	0	147981839		SNRNP40
ENSG00000155957	chr9.3633_top_two	0.209728	1460	9.25591e-05	TRUE	-0.111391	0.969806	-0.016419	480128	3.82091	500	chr9	135879214	135880165	ENSG00000155957.12	protein_coding	TMBIM4	12	66517709	66563852	-1	transmembrane BAX inhibitor motif containing 4 [Source:HGNC Symbol;Acc:24257]	4.03358	1.40176	0.00233445	1	66563852		GFI1B
ENSG00000115255	chr9.3633_top_two	-0.154584	1460	9.29339e-05	TRUE	-0.922742	1.16661	0.686749	447001	-4.21758	500	chr9	135879214	135880165	ENSG00000115255.6	protein_coding	REEP6	19	1491165	1497926	1	receptor accessory protein 6 [Source:HGNC Symbol;Acc:30078]	4.03183	1.40093	0.0023394	1	1491165		GFI1B
ENSG00000148908	ZNHIT1_TSS	-0.15231	1242	9.30745e-05	TRUE	0.625843	1.28649	-0.998317	166.393	-4.53653	500	chr7	100860949	100860950	ENSG00000148908.10	protein_coding	RGS10	10	121259340	121302220	-1	regulator of G-protein signaling 10 [Source:HGNC Symbol;Acc:9992]	4.03117	1.84371	0.00649442	1	121302220		ZNHIT1
ENSG00000240972	NUTF2_TSS	-0.356659	896	9.34576e-05	TRUE	-1.21275	1.25695	1.11992	4.22565e+06	-4.04131	500	chr16	67880635	67880636	ENSG00000240972.1	protein_coding	MIF	22	24236191	24237414	1	macrophage migration inhibitory factor (glycosylation-inhibiting factor) [Source:HGNC Symbol;Acc:7097]	4.02939	2.61259	0.0374955	0	24236191		NUTF2
ENSG00000178538	chr9.3633_top_two	-0.245359	1460	9.38052e-05	TRUE	0.612577	1.13281	-0.753719	3.61745e+06	-3.91902	500	chr9	135879214	135880165	ENSG00000178538.5	protein_coding	CA8	8	61099906	61193971	-1	carbonic anhydrase VIII [Source:HGNC Symbol;Acc:1382]	4.02777	1.4001	0.00235681	1	61193971		GFI1B
ENSG00000164032	MRPL4_TSS	-0.110926	1289	9.39526e-05	TRUE	-0.882398	1.22147	0.981047	85.5853	-4.22222	500	chr19	10362640	10362641	ENSG00000164032.7	protein_coding	H2AFZ	4	100869243	100871545	-1	H2A histone family, member Z [Source:HGNC Symbol;Acc:4741]	4.02709	1.79752	0.00589429	1	100871545		MRPL4
ENSG00000095397	NUTF2_TSS	0.576134	896	9.43534e-05	TRUE	-0.747382	1.38833	1.58897	288.991	4.75075	500	chr16	67880635	67880636	ENSG00000095397.9	protein_coding	DFNB31	9	117164360	117267730	-1	deafness, autosomal recessive 31 [Source:HGNC Symbol;Acc:16361]	4.02524	2.59922	0.0374955	0	117267730		NUTF2
ENSG00000138772	CITED2_TSS	0.573005	1636	9.44686e-05	TRUE	-0.587107	1.3024	1.01967	1.21957e+07	4.50267	500	chr6	139695741	139695742	ENSG00000138772.8	protein_coding	ANXA3	4	79472673	79531597	1	annexin A3 [Source:HGNC Symbol;Acc:541]	4.02471	2.77531	0.0563119	0	79472673		CITED2
ENSG00000236081	ZNHIT1_TSS	-0.158744	1242	9.46394e-05	TRUE	0.554708	1.11913	-0.913681	84.4985	-4.05262	500	chr7	100860949	100860950	ENSG00000236081.1	lincRNA		7	1778266	1781927	-1		4.02393	1.84141	0.00655834	1	1781927	99079023	ZNHIT1
ENSG00000176105	ZNHIT1_TSS	0.180454	1242	9.49904e-05	TRUE	-0.506665	1.17489	0.784401	101.43	4.30129	500	chr7	100860949	100860950	ENSG00000176105.9	protein_coding	YES1	18	721588	812547	-1	v-yes-1 Yamaguchi sarcoma viral oncogene homolog 1 [Source:HGNC Symbol;Acc:12841]	4.02232	1.83911	0.00655834	1	812547		ZNHIT1
ENSG00000104889	EIF4G2_TSS	-0.452037	637	9.50722e-05	TRUE	-0.040569	1.22225	-1.02732	565663	-4.81083	500	chr11	10828841	10828842	ENSG00000104889.4	protein_coding	RNASEH2A	19	12917394	12924452	1	ribonuclease H2, subunit A [Source:HGNC Symbol;Acc:18518]	4.02195	1.81444	0.00620145	1	12917394		EIF4G2
ENSG00000126088	chr9.3633_top_two	-0.107686	1460	9.5453e-05	TRUE	0.0451962	1.10192	-0.816398	57.413	-4.57835	500	chr9	135879214	135880165	ENSG00000126088.8	protein_coding	UROD	1	45477819	45481247	1	uroporphyrinogen decarboxylase [Source:HGNC Symbol;Acc:12591]	4.02021	1.39927	0.00239363	1	45477819		GFI1B
ENSG00000156110	ZNHIT1_TSS	0.13094	1242	9.57194e-05	TRUE	-1.21545	1.39217	1.87733	8.89076e+06	4.21637	500	chr7	100860949	100860950	ENSG00000156110.9	protein_coding	ADK	10	75910960	76469061	1	adenosine kinase [Source:HGNC Symbol;Acc:257]	4.019	1.83683	0.00656473	1	75910960		ZNHIT1
ENSG00000088205	EIF4G2_TSS	-0.373935	637	9.59377e-05	TRUE	-1.09292	1.26268	1.24612	32.4113	-4.56588	500	chr11	10828841	10828842	ENSG00000088205.8	protein_coding	DDX18	2	118572226	118589955	1	DEAD (Asp-Glu-Ala-Asp) box polypeptide 18 [Source:HGNC Symbol;Acc:2741]	4.01801	1.81228	0.00622693	1	118572226		EIF4G2
ENSG00000118418	ZNHIT1_TSS	-0.143556	1242	9.65583e-05	TRUE	-0.461304	1.0775	0.71317	42.5907	-4.22351	500	chr7	100860949	100860950	ENSG00000118418.10	protein_coding	HMGN3	6	79910962	79944406	-1	high mobility group nucleosomal binding domain 3 [Source:HGNC Symbol;Acc:12312]	4.01521	1.83457	0.00656473	1	79944406		ZNHIT1
ENSG00000183735	ZNHIT1_TSS	0.308263	1242	9.65842e-05	TRUE	-0.0981898	1.02971	0.134173	42454.5	3.99294	500	chr7	100860949	100860950	ENSG00000183735.5	protein_coding	TBK1	12	64845660	64895888	1	TANK-binding kinase 1 [Source:HGNC Symbol;Acc:11584]	4.01509	1.83231	0.00656473	1	64845660		ZNHIT1
ENSG00000145220	MRPL4_TSS	-0.226833	1289	9.67633e-05	TRUE	-0.778065	1.05786	0.631332	49.1908	-4.12855	500	chr19	10362640	10362641	ENSG00000145220.9	protein_coding	LYAR	4	4269428	4291896	-1	Ly1 antibody reactive [Source:HGNC Symbol;Acc:26021]	4.01429	1.79545	0.00604172	1	4291896		MRPL4
ENSG00000233224	EIF4G2_TSS	-0.859283	637	9.68514e-05	TRUE	0.204569	1.1145	-0.577744	690586	-4.15459	500	chr11	10828841	10828842	ENSG00000233224.1	protein_coding	HIST1H2AM	6	27860477	27860963	-1	histone cluster 1, H2am [Source:HGNC Symbol;Acc:4735]	4.01389	1.81014	0.00623038	1	27860963		EIF4G2
ENSG00000168061	chr9.3633_top_two	0.238525	1460	9.68874e-05	TRUE	-0.929422	1.26125	0.991973	1361.87	4.13354	500	chr9	135879214	135880165	ENSG00000168061.9	protein_coding	SAC3D1	11	64808373	64812300	1	SAC3 domain containing 1 [Source:HGNC Symbol;Acc:30179]	4.01373	1.39844	0.00242496	1	64808373		GFI1B
ENSG00000164190	EIF4G2_TSS	0.229545	637	9.69413e-05	TRUE	-0.776691	1.23765	1.29622	43.4421	4.54019	500	chr11	10828841	10828842	ENSG00000164190.12	protein_coding	NIPBL	5	36876861	37066515	1	Nipped-B homolog (Drosophila) [Source:HGNC Symbol;Acc:28862]	4.01349	1.80801	0.00623038	1	36876861		EIF4G2
ENSG00000166266	chr9.3633_top_two	-0.172022	1460	9.75754e-05	TRUE	-0.949103	1.36695	1.48766	6.29573e+06	-4.37852	500	chr9	135879214	135880165	ENSG00000166266.9	protein_coding	CUL5	11	107879459	107978503	1	cullin 5 [Source:HGNC Symbol;Acc:2556]	4.01066	1.39761	0.00243753	1	107879459		GFI1B
ENSG00000006007	HHEX_TSS	0.219014	1267	9.78061e-05	TRUE	-0.145482	0.980597	0.387676	15.4534	4.99827	500	chr10	94449708	94449709	ENSG00000006007.7	protein_coding	GDE1	16	19513015	19533467	-1	glycerophosphodiester phosphodiesterase 1 [Source:HGNC Symbol;Acc:29644]	4.00963	2.62647	0.0404457	0	19533467		HHEX
ENSG00000115268	chr9.3633_top_two	0.0275187	1460	9.80117e-05	TRUE	-0.920281	0.966063	0.375882	16.8601	4.92956	500	chr9	135879214	135880165	ENSG00000115268.5	protein_coding	RPS15	19	1438358	1440583	1	ribosomal protein S15 [Source:HGNC Symbol;Acc:10388]	4.00872	1.39678	0.00244377	1	1438358		GFI1B
ENSG00000152795	MRPL4_TSS	-0.192393	1289	9.85298e-05	TRUE	-1.02331	1.27719	1.09678	598970	-4.07762	500	chr19	10362640	10362641	ENSG00000152795.13	protein_coding	HNRNPDL	4	83343717	83351294	-1	heterogeneous nuclear ribonucleoprotein D-like [Source:HGNC Symbol;Acc:5037]	4.00643	1.79339	0.00612286	1	83351294		MRPL4
ENSG00000111843	HHEX_TSS	0.078112	1267	9.86707e-05	TRUE	-0.64918	1.13939	0.774225	7.48867e+06	3.90697	500	chr10	94449708	94449709	ENSG00000111843.9	protein_coding	TMEM14C	6	10723148	10731362	1	transmembrane protein 14C [Source:HGNC Symbol;Acc:20952]	4.00581	2.61268	0.0404457	0	10723148		HHEX
ENSG00000183010	LSM3_TSS	-0.144237	1119	9.88889e-05	TRUE	0.276993	1.21548	-0.927434	1.68937e+07	-4.45589	500	chr3	14219858	14219859	ENSG00000183010.12	protein_coding	PYCR1	17	79890260	79900288	-1	pyrroline-5-carboxylate reductase 1 [Source:HGNC Symbol;Acc:9721]	4.00485	1.95038	0.00878163	1	79900288		LSM3
ENSG00000090621	chr9.3633_top_two	-0.0926224	1460	9.94229e-05	TRUE	-1.15032	1.27117	1.12048	79223	-4.04284	500	chr9	135879214	135880165	ENSG00000090621.9	protein_coding	PABPC4	1	40026488	40042462	-1	poly(A) binding protein, cytoplasmic 4 (inducible form) [Source:HGNC Symbol;Acc:8557]	4.00251	1.39596	0.00247425	1	40042462		GFI1B
ENSG00000106290	EIF4G2_TSS	0.252077	637	9.98874e-05	TRUE	0.16835	0.91938	-0.270567	12.5466	5.06202	500	chr11	10828841	10828842	ENSG00000106290.10	protein_coding	TAF6	7	99704693	99717464	-1	TAF6 RNA polymerase II, TATA box binding protein (TBP)-associated factor, 80kDa [Source:HGNC Symbol;Acc:11540]	4.00049	1.80588	0.00638181	1	99717464		EIF4G2
ENSG00000172115	MAX_TSS	-0.165207	1413	0.000100189	TRUE	-0.615106	1.0253	0.180928	27.6401	-4.80881	500	chr14	65569226	65569227	ENSG00000172115.4	protein_coding	CYCS	7	25159710	25164980	-1	cytochrome c, somatic [Source:HGNC Symbol;Acc:19986]	3.99918	2.35427	0.0226514	0	25164980		MAX
ENSG00000114767	EIF4G2_TSS	-0.633701	637	0.000100271	TRUE	-1.23017	1.10124	0.631971	50.2145	-4.61771	500	chr11	10828841	10828842	ENSG00000114767.6	protein_coding	RRP9	3	51967446	51975957	-1	ribosomal RNA processing 9, small subunit (SSU) processome component, homolog (yeast) [Source:HGNC Symbol;Acc:16829]	3.99882	1.80377	0.00638181	1	51975957		EIF4G2
ENSG00000175787	LSM3_TSS	0.499829	1119	0.000100278	TRUE	-0.476796	1.189	0.853973	4.81512e+06	4.16154	500	chr3	14219858	14219859	ENSG00000175787.12	protein_coding	ZNF169	9	97021593	97063736	1	zinc finger protein 169 [Source:HGNC Symbol;Acc:12957]	3.99879	1.94744	0.00878163	1	97021593		LSM3
ENSG00000123136	ZNHIT1_TSS	0.0730721	1242	0.000100375	TRUE	-0.844637	1.26478	0.928131	5.47073e+06	4.18748	500	chr7	100860949	100860950	ENSG00000123136.10	protein_coding	DDX39A	19	14519631	14530192	-1	DEAD (Asp-Glu-Ala-Asp) box polypeptide 39A [Source:HGNC Symbol;Acc:17821]	3.99838	1.83007	0.0067872	1	14530192		ZNHIT1
ENSG00000196531	MRPL4_TSS	0.068925	1289	0.000100395	TRUE	0.767251	0.983057	-0.531844	27.2807	4.23606	500	chr19	10362640	10362641	ENSG00000196531.6	protein_coding	NACA	12	57106212	57125412	-1	nascent polypeptide-associated complex alpha subunit [Source:HGNC Symbol;Acc:7629]	3.99829	1.79133	0.00620932	1	57125412		MRPL4
ENSG00000126088	LSM3_TSS	-0.133985	1119	0.000100614	TRUE	0.45783	1.22078	-1.04906	43981.8	-4.29153	500	chr3	14219858	14219859	ENSG00000126088.8	protein_coding	UROD	1	45477819	45481247	1	uroporphyrinogen decarboxylase [Source:HGNC Symbol;Acc:12591]	3.99734	1.94452	0.00878163	1	45477819		LSM3
ENSG00000029725	LSM3_TSS	0.121475	1119	0.000100621	TRUE	-0.721345	1.1527	0.910147	96.6469	4.02486	500	chr3	14219858	14219859	ENSG00000029725.12	protein_coding	RABEP1	17	5185558	5289129	1	rabaptin, RAB GTPase binding effector protein 1 [Source:HGNC Symbol;Acc:17677]	3.99731	1.94161	0.00878163	1	5185558		LSM3
ENSG00000173207	EIF4G2_TSS	-0.339717	637	0.000100805	TRUE	0.283007	1.312	-0.742508	1.67361e+07	-4.82404	500	chr11	10828841	10828842	ENSG00000173207.8	protein_coding	CKS1B	1	154947129	154951725	1	CDC28 protein kinase regulatory subunit 1B [Source:HGNC Symbol;Acc:19083]	3.99652	1.80167	0.00638481	1	154947129		EIF4G2
ENSG00000167703	NUTF2_TSS	0.741536	896	0.000100896	TRUE	-0.656642	1.28185	1.16357	4.55027e+06	4.33009	499	chr16	67880635	67880636	ENSG00000167703.10	protein_coding	SLC43A2	17	1472561	1532180	-1	solute carrier family 43 (amino acid system L transporter), member 2 [Source:HGNC Symbol;Acc:23087]	3.99613	2.58626	0.0389161	0	1532180		NUTF2
ENSG00000105641	LSM3_TSS	1.25692	1119	0.000101123	TRUE	-0.881904	1.30973	1.53569	1.57902e+07	4.21068	500	chr3	14219858	14219859	ENSG00000105641.3	protein_coding	SLC5A5	19	17982782	18005983	1	solute carrier family 5 (sodium/iodide cotransporter), member 5 [Source:HGNC Symbol;Acc:11040]	3.99515	1.93873	0.00878163	1	17982782		LSM3
ENSG00000103266	MRPL4_TSS	-0.135216	1289	0.000101183	TRUE	-1.06624	1.11021	0.750603	105.282	-4.15833	500	chr19	10362640	10362641	ENSG00000103266.6	protein_coding	STUB1	16	730224	732870	1	STIP1 homology and U-box containing protein 1, E3 ubiquitin protein ligase [Source:HGNC Symbol;Acc:11427]	3.99489	1.78929	0.00622555	1	730224		MRPL4
ENSG00000110092	chr9.3633_top_two	-0.479916	1460	0.000101508	TRUE	0.39796	1.10273	-0.575994	183.945	-4.06322	500	chr9	135879214	135880165	ENSG00000110092.3	protein_coding	CCND1	11	69455855	69469242	1	cyclin D1 [Source:HGNC Symbol;Acc:1582]	3.9935	1.39513	0.00252135	1	69455855		GFI1B
ENSG00000267216	MRPL4_TSS	-0.194073	1289	0.000101737	TRUE	-0.889901	1.22897	0.957599	5.3863e+06	-4.03128	500	chr19	10362640	10362641	ENSG00000267216.1	protein_coding		19	58790332	58826563	1	Uncharacterized protein [Source:UniProtKB/TrEMBL;Acc:K7EQD1]	3.99252	1.78726	0.00622555	1	58790332	-48427691	MRPL4
ENSG00000117592	ARID1A_TSS	-0.114836	1060	0.000101952	TRUE	0.0240742	1.01368	-0.275519	31711.6	-3.92294	500	chr1	27019727	27019728	ENSG00000117592.8	protein_coding	PRDX6	1	173446405	173457946	1	peroxiredoxin 6 [Source:HGNC Symbol;Acc:16753]	3.9916	2.83911	0.0655844	0	173446405	-146426677	ARID1A
ENSG00000172366	MRPL4_TSS	-0.113052	1289	0.000102082	TRUE	0.624468	1.26725	-1.43441	1.51379e+07	-4.29959	500	chr19	10362640	10362641	ENSG00000172366.15	protein_coding	FAM195A	16	691813	698474	1	family with sequence similarity 195, member A [Source:HGNC Symbol;Acc:14142]	3.99105	1.78523	0.00622555	1	691813		MRPL4
ENSG00000162496	chr9.3633_top_two	0.423976	1460	0.000102322	TRUE	-0.355749	1.01517	0.409518	21.561	4.61299	500	chr9	135879214	135880165	ENSG00000162496.4	protein_coding	DHRS3	1	12627939	12677737	-1	dehydrogenase/reductase (SDR family) member 3 [Source:HGNC Symbol;Acc:17693]	3.99003	1.39431	0.00253678	1	12677737		GFI1B
ENSG00000124214	EIF4G2_TSS	0.117302	637	0.000102674	TRUE	-0.202618	1.08708	0.580085	1047.38	4.05068	500	chr11	10828841	10828842	ENSG00000124214.15	protein_coding	STAU1	20	47729878	47804904	-1	staufen double-stranded RNA binding protein 1 [Source:HGNC Symbol;Acc:11370]	3.98854	1.79957	0.00647192	1	47804904		EIF4G2
ENSG00000167315	chr9.3633_top_two	0.257888	1460	0.000102948	TRUE	-0.253152	0.994451	0.5596	17.8666	4.72033	500	chr9	135879214	135880165	ENSG00000167315.13	protein_coding	ACAA2	18	47309869	47340330	-1	acetyl-CoA acyltransferase 2 [Source:HGNC Symbol;Acc:83]	3.98738	1.39349	0.00254747	1	47340330		GFI1B
ENSG00000136108	ZNHIT1_TSS	0.159778	1242	0.000103263	TRUE	-0.526398	1.22971	0.878997	347489	4.26319	500	chr7	100860949	100860950	ENSG00000136108.10	protein_coding	CKAP2	13	53029564	53050763	1	cytoskeleton associated protein 2 [Source:HGNC Symbol;Acc:1990]	3.98606	1.82783	0.00693365	1	53029564		ZNHIT1
ENSG00000142168	ZNHIT1_TSS	0.0407107	1242	0.000103598	TRUE	-0.782223	1.20592	1.04222	9.17255e+06	3.93992	500	chr7	100860949	100860950	ENSG00000142168.10	protein_coding	SOD1	21	33031935	33041244	1	superoxide dismutase 1, soluble [Source:HGNC Symbol;Acc:11179]	3.98465	1.82561	0.00693365	1	33031935		ZNHIT1
ENSG00000109854	MAX_TSS	0.167132	1413	0.000103734	TRUE	-0.509932	1.21042	1.31272	26.1362	5.02095	500	chr14	65569226	65569227	ENSG00000109854.9	protein_coding	HTATIP2	11	20385231	20405329	1	HIV-1 Tat interactive protein 2, 30kDa [Source:HGNC Symbol;Acc:16637]	3.98408	2.34685	0.0230552	0	20385231		MAX
ENSG00000253738	EIF4G2_TSS	0.266276	637	0.000103762	TRUE	-0.202758	1.09732	0.525996	1.29626e+07	4.07924	500	chr11	10828841	10828842	ENSG00000253738.1	antisense		8	92072137	92082417	-1		3.98396	1.79749	0.00650922	1	92082417		EIF4G2
ENSG00000120742	MRPL4_TSS	-0.121933	1289	0.000103845	TRUE	-0.883867	1.40166	1.44526	98.8764	-4.78661	500	chr19	10362640	10362641	ENSG00000120742.6	protein_coding	SERP1	3	150259781	150321015	-1	stress-associated endoplasmic reticulum protein 1 [Source:HGNC Symbol;Acc:10759]	3.98362	1.78322	0.00630376	1	150321015		MRPL4
ENSG00000070526	chr9.3633_top_two	-0.117583	1460	0.000103923	TRUE	-0.845745	1.16798	0.728658	5.80539e+06	-4.07799	500	chr9	135879214	135880165	ENSG00000070526.10	protein_coding	ST6GALNAC1	17	74620843	74639920	-1	ST6 (alpha-N-acetyl-neuraminyl-2,3-beta-galactosyl-1,3)-N-acetylgalactosaminide alpha-2,6-sialyltransferase 1 [Source:HGNC Symbol;Acc:23614]	3.98329	1.39267	0.00256675	1	74639920		GFI1B
ENSG00000064490	LSM3_TSS	-0.190163	1119	0.000104126	TRUE	-0.972178	1.2258	1.10957	7.24379e+06	-3.89283	500	chr3	14219858	14219859	ENSG00000064490.9	protein_coding	RFXANK	19	19303008	19312678	1	regulatory factor X-associated ankyrin-containing protein [Source:HGNC Symbol;Acc:9987]	3.98244	1.93586	0.00898294	1	19303008		LSM3
ENSG00000108272	HHEX_TSS	-0.230197	1267	0.000104915	TRUE	-0.83801	1.173	0.881918	264912	-3.90564	500	chr10	94449708	94449709	ENSG00000108272.9	protein_coding	DHRS11	17	34948228	34957235	1	dehydrogenase/reductase (SDR family) member 11 [Source:HGNC Symbol;Acc:28639]	3.97916	2.59932	0.0408796	0	34948228		HHEX
ENSG00000099977	MRPL4_TSS	-0.126708	1289	0.000104945	TRUE	0.380617	1.15289	-0.887073	4.34269e+06	-4.09529	500	chr19	10362640	10362641	ENSG00000099977.9	protein_coding	DDT	22	24313554	24322660	-1	D-dopachrome tautomerase [Source:HGNC Symbol;Acc:2732]	3.97904	1.78121	0.00634119	1	24322660		MRPL4
ENSG00000172428	LSM3_TSS	0.0907472	1119	0.000105102	TRUE	0.440428	1.06498	-0.516685	38408.3	3.85399	500	chr3	14219858	14219859	ENSG00000172428.6	protein_coding	MYEOV2	2	241065980	241076224	-1	myeloma overexpressed 2 [Source:HGNC Symbol;Acc:21314]	3.97839	1.93301	0.00900785	1	241076224		LSM3
ENSG00000122952	ZNHIT1_TSS	0.0909566	1242	0.000105466	TRUE	-0.349128	1.01308	-0.0333274	966321	4.13901	500	chr7	100860949	100860950	ENSG00000122952.12	protein_coding	ZWINT	10	58116989	58121036	-1	ZW10 interacting kinetochore protein [Source:HGNC Symbol;Acc:13195]	3.97689	1.8234	0.00702283	1	58121036		ZNHIT1
ENSG00000112208	LSM3_TSS	-0.153876	1119	0.000105807	TRUE	-0.738389	1.1713	0.919938	1.05961e+07	-3.88353	500	chr3	14219858	14219859	ENSG00000112208.10	protein_coding	BAG2	6	57037124	57054631	1	BCL2-associated athanogene 2 [Source:HGNC Symbol;Acc:938]	3.97549	1.93018	0.00900938	1	57037124		LSM3
ENSG00000064601	chr9.3633_top_two	0.243944	1460	0.000106001	TRUE	-0.290024	1.18054	0.656145	219.921	4.3872	500	chr9	135879214	135880165	ENSG00000064601.12	protein_coding	CTSA	20	44518783	44527459	1	cathepsin A [Source:HGNC Symbol;Acc:9251]	3.97469	1.39186	0.00261095	1	44518783		GFI1B
ENSG00000086504	ARID1A_TSS	-0.177262	1060	0.000106084	TRUE	-0.780218	1.05381	0.519036	259187	-3.9917	500	chr1	27019727	27019728	ENSG00000086504.11	protein_coding	MRPL28	16	417384	420527	-1	mitochondrial ribosomal protein L28 [Source:HGNC Symbol;Acc:14484]	3.97435	2.81684	0.0655844	0	420527		ARID1A
ENSG00000114738	CITED2_TSS	-0.106644	1636	0.000106169	TRUE	-0.656454	1.03437	0.678096	8.95647e+06	-3.624	500	chr6	139695741	139695742	ENSG00000114738.6	protein_coding	MAPKAPK3	3	50648951	50686720	1	mitogen-activated protein kinase-activated protein kinase 3 [Source:HGNC Symbol;Acc:6888]	3.974	2.75601	0.0605349	0	50648951		CITED2
ENSG00000114209	chr9.3633_top_two	-0.151416	1460	0.000106302	TRUE	0.285644	1.05098	-0.595046	7.38867e+06	-3.81831	500	chr9	135879214	135880165	ENSG00000114209.10	protein_coding	PDCD10	3	167401086	167452727	-1	programmed cell death 10 [Source:HGNC Symbol;Acc:8761]	3.97346	1.39104	0.00261095	1	167452727		GFI1B
ENSG00000102103	chr9.3633_top_two	-0.077892	1460	0.00010631	TRUE	-0.773066	1.02953	0.712821	12.0353	-5.2271	500	chr9	135879214	135880165	ENSG00000102103.11	protein_coding	PQBP1	X	48755195	48760420	1	polyglutamine binding protein 1 [Source:HGNC Symbol;Acc:9330]	3.97343	1.39023	0.00261095	1	48755195		GFI1B
ENSG00000182087	chr9.3633_top_two	0.216733	1460	0.000106687	TRUE	-0.161361	0.974516	0.282015	49.5703	4.02211	500	chr9	135879214	135880165	ENSG00000182087.8	protein_coding	TMEM259	19	1009647	1021117	-1	transmembrane protein 259 [Source:HGNC Symbol;Acc:17039]	3.97189	1.38941	0.00261533	1	1021117		GFI1B
ENSG00000100522	EIF4G2_TSS	-0.430102	637	0.000106822	TRUE	-1.24465	1.35069	1.43863	37673.1	-4.04996	500	chr11	10828841	10828842	ENSG00000100522.4	protein_coding	GNPNAT1	14	53241912	53258386	-1	glucosamine-phosphate N-acetyltransferase 1 [Source:HGNC Symbol;Acc:19980]	3.97134	1.79542	0.00666928	1	53258386		EIF4G2
ENSG00000174100	ZNHIT1_TSS	-0.173926	1242	0.000107064	TRUE	-0.743339	1.18167	1.18714	581.67	-3.87516	500	chr7	100860949	100860950	ENSG00000174100.5	protein_coding	MRPL45	17	36452989	36479101	1	mitochondrial ribosomal protein L45 [Source:HGNC Symbol;Acc:16651]	3.97036	1.8212	0.00705053	1	36452989		ZNHIT1
ENSG00000224032	MRPL4_TSS	0.195361	1289	0.000107437	TRUE	-0.236162	1.23886	0.732516	1.44178e+07	4.5662	500	chr19	10362640	10362641	ENSG00000224032.2	lincRNA	EPB41L4A-AS1	5	111496223	111499973	1	EPB41L4A antisense RNA 1 [Source:HGNC Symbol;Acc:30749]	3.96885	1.77921	0.00646196	1	111496223		MRPL4
ENSG00000103876	HHEX_TSS	-0.202782	1267	0.000107505	TRUE	0.136262	0.957379	-0.349703	29.3578	-4.18988	500	chr10	94449708	94449709	ENSG00000103876.7	protein_coding	FAH	15	80444832	80479288	1	fumarylacetoacetate hydrolase (fumarylacetoacetase) [Source:HGNC Symbol;Acc:3579]	3.96857	2.58636	0.0408796	0	80444832		HHEX
ENSG00000104723	EIF4G2_TSS	0.334366	637	0.000107581	TRUE	-0.354835	1.21711	0.928276	6.90377e+06	4.36045	500	chr11	10828841	10828842	ENSG00000104723.16	protein_coding	TUSC3	8	15274724	15624158	1	tumor suppressor candidate 3 [Source:HGNC Symbol;Acc:30242]	3.96827	1.79335	0.00668478	1	15274724		EIF4G2
ENSG00000159445	ZNHIT1_TSS	0.209666	1242	0.000107901	TRUE	-0.69375	1.14012	0.798765	8.52246e+06	3.86168	500	chr7	100860949	100860950	ENSG00000159445.8	protein_coding	THEM4	1	151846060	151882284	-1	thioesterase superfamily member 4 [Source:HGNC Symbol;Acc:17947]	3.96697	1.81901	0.00705053	1	151882284		ZNHIT1
ENSG00000189171	ZNHIT1_TSS	-0.258844	1242	0.000107979	TRUE	0.873244	1.16421	-0.724904	434.622	-4.10913	500	chr7	100860949	100860950	ENSG00000189171.9	protein_coding	S100A13	1	153591263	153606568	-1	S100 calcium binding protein A13 [Source:HGNC Symbol;Acc:10490]	3.96666	1.81684	0.00705053	1	153606568		ZNHIT1
ENSG00000122779	ZNHIT1_TSS	0.135387	1242	0.000108031	TRUE	-0.481094	1.17777	0.735137	1.81633e+06	4.12055	500	chr7	100860949	100860950	ENSG00000122779.12	protein_coding	TRIM24	7	138145079	138274738	1	tripartite motif containing 24 [Source:HGNC Symbol;Acc:11812]	3.96645	1.81467	0.00705053	1	138145079	-37284129	ZNHIT1
ENSG00000172590	NUTF2_TSS	-0.284498	896	0.00010858	TRUE	-0.918465	1.15326	0.616804	217663	-4.25162	500	chr16	67880635	67880636	ENSG00000172590.14	protein_coding	MRPL52	14	23299088	23304246	1	mitochondrial ribosomal protein L52 [Source:HGNC Symbol;Acc:16655]	3.96425	2.57367	0.0399074	0	23299088		NUTF2
ENSG00000120306	LSM3_TSS	0.148648	1119	0.000108994	TRUE	0.459583	1.0611	-0.345139	25.2268	4.70368	500	chr3	14219858	14219859	ENSG00000120306.5	protein_coding	CYSTM1	5	139554227	139661637	1	cysteine-rich transmembrane module containing 1 [Source:HGNC Symbol;Acc:30239]	3.9626	1.92737	0.00922089	1	139554227		LSM3
ENSG00000149311	HHEX_TSS	0.243078	1267	0.000109079	TRUE	-0.039462	0.960395	0.230771	19.8145	4.59925	500	chr10	94449708	94449709	ENSG00000149311.13	protein_coding	ATM	11	108093211	108239829	1	ataxia telangiectasia mutated [Source:HGNC Symbol;Acc:795]	3.96226	2.57377	0.0408796	0	108093211		HHEX
ENSG00000140990	ARID1A_TSS	-0.104348	1060	0.000109104	TRUE	-0.605307	1.06934	0.527013	309634	-3.89461	500	chr1	27019727	27019728	ENSG00000140990.10	protein_coding	NDUFB10	16	2009509	2011976	1	NADH dehydrogenase (ubiquinone) 1 beta subcomplex, 10, 22kDa [Source:HGNC Symbol;Acc:7696]	3.96216	2.79565	0.0655844	0	2009509		ARID1A
ENSG00000225921	chr9.3633_top_two	0.142259	1460	0.000109148	TRUE	0.229641	1.07164	-0.605208	1.02861e+06	3.93281	499	chr9	135879214	135880165	ENSG00000225921.2	protein_coding	NOL7	6	13615559	13632971	1	nucleolar protein 7, 27kDa [Source:HGNC Symbol;Acc:21040]	3.96198	1.3886	0.00267067	1	13615559		GFI1B
ENSG00000188343	ZNHIT1_TSS	-0.65021	1242	0.000109182	TRUE	-0.629924	1.09936	0.709496	4.87805e+06	-3.79731	499	chr7	100860949	100860950	ENSG00000188343.8	protein_coding	FAM92A1	8	94710789	94743755	1	family with sequence similarity 92, member A1 [Source:HGNC Symbol;Acc:30452]	3.96185	1.81252	0.00709036	1	94710789		ZNHIT1
ENSG00000182154	NUTF2_TSS	-0.290578	896	0.000109552	TRUE	0.248537	1.14192	-0.674705	5.844e+06	-4.17823	500	chr16	67880635	67880636	ENSG00000182154.7	protein_coding	MRPL41	9	140445651	140447007	1	mitochondrial ribosomal protein L41 [Source:HGNC Symbol;Acc:14492]	3.96038	2.56143	0.0399074	0	140445651		NUTF2
ENSG00000269293	LSM3_TSS	0.169114	1119	0.00011036	TRUE	0.770582	1.17517	-0.795801	6.14055e+06	3.97789	500	chr3	14219858	14219859	ENSG00000269293.2	antisense	ZSCAN16-AS1	6	28089573	28105071	-1	ZSCAN16 antisense RNA 1 [Source:HGNC Symbol;Acc:48982]	3.95719	1.92458	0.00926801	1	28105071		LSM3
ENSG00000198189	chr9.3633_top_two	0.0798076	1460	0.00011049	TRUE	-0.332785	1.19358	0.827768	56.3373	4.63602	500	chr9	135879214	135880165	ENSG00000198189.6	protein_coding	HSD17B11	4	88257762	88312538	-1	hydroxysteroid (17-beta) dehydrogenase 11 [Source:HGNC Symbol;Acc:22960]	3.95668	1.38779	0.00269847	1	88312538		GFI1B
ENSG00000137100	MRPS10_TSS	-0.206071	909	0.00011086	TRUE	-0.325636	1.03523	0.443683	271449	-3.79601	500	chr6	42185602	42185603	ENSG00000137100.11	protein_coding	DCTN3	9	34613548	34620515	-1	dynactin 3 (p22) [Source:HGNC Symbol;Acc:2713]	3.95522	2.75594	0.0611007	0	34620515		MRPS10
ENSG00000161980	EIF4G2_TSS	-0.528685	637	0.000110861	TRUE	-0.220746	1.19654	-0.95755	2.88252e+06	-4.84596	500	chr11	10828841	10828842	ENSG00000161980.5	protein_coding	POLR3K	16	96407	103628	-1	polymerase (RNA) III (DNA directed) polypeptide K, 12.3 kDa [Source:HGNC Symbol;Acc:14121]	3.95522	1.7913	0.00685614	1	103628		EIF4G2
ENSG00000187024	LSM3_TSS	-0.267105	1119	0.000110965	TRUE	-0.761867	1.12852	0.735223	83.0897	-4.0697	500	chr3	14219858	14219859	ENSG00000187024.9	protein_coding	PTRH1	9	130455257	130487152	-1	peptidyl-tRNA hydrolase 1 homolog (S. cerevisiae) [Source:HGNC Symbol;Acc:27039]	3.95482	1.9218	0.00926801	1	130487152		LSM3
ENSG00000183172	ZNHIT1_TSS	-0.0709525	1242	0.000111038	TRUE	-0.096923	1.05333	0.344347	48769.4	-4.00044	500	chr7	100860949	100860950	ENSG00000183172.8	protein_coding	SMDT1	22	42475695	42480288	1	single-pass membrane protein with aspartate-rich tail 1 [Source:HGNC Symbol;Acc:25055]	3.95453	1.81037	0.00717533	1	42475695		ZNHIT1
ENSG00000102007	chr9.3630_top_two	0.231283	1045	0.000111223	TRUE	0.589283	1.09479	-0.51955	165177	3.97709	500	chr9	135874193	135875115	ENSG00000102007.6	protein_coding	PLP2	X	49028273	49031588	1	proteolipid protein 2 (colonic epithelium-enriched) [Source:HGNC Symbol;Acc:9087]	3.95381	2.36958	0.0258671	0	49028273		GFI1B
ENSG00000165644	MRPL4_TSS	-0.22735	1289	0.000111448	TRUE	0.0937128	1.04517	-0.62114	537.683	-3.97786	500	chr19	10362640	10362641	ENSG00000165644.6	protein_coding	COMTD1	10	76993727	76995788	-1	catechol-O-methyltransferase domain containing 1 [Source:HGNC Symbol;Acc:26309]	3.95293	1.77525	0.00664232	1	76995788		MRPL4
ENSG00000198055	MAX_TSS	-0.255474	1413	0.000111616	TRUE	-0.5374	1.00464	0.469831	12.0692	-5.3305	500	chr14	65569226	65569227	ENSG00000198055.6	protein_coding	GRK6	5	176830205	176869902	1	G protein-coupled receptor kinase 6 [Source:HGNC Symbol;Acc:4545]	3.95227	2.33955	0.0243937	0	176830205		MAX
ENSG00000181264	ZNHIT1_TSS	-0.393954	1242	0.000111748	TRUE	-0.351697	1.03013	0.581274	27.8969	-4.33648	500	chr7	100860949	100860950	ENSG00000181264.4	protein_coding	TMEM136	11	120195838	120204391	1	transmembrane protein 136 [Source:HGNC Symbol;Acc:28280]	3.95176	1.80824	0.00718532	1	120195838		ZNHIT1
ENSG00000198840	MRPS10_TSS	0.0117916	909	0.000111838	TRUE	-0.499585	0.960414	0.425409	17.6719	4.51543	500	chr6	42185602	42185603	ENSG00000198840.2	protein_coding	MT-ND3	MT	10059	10404	1	mitochondrially encoded NADH dehydrogenase 3 [Source:HGNC Symbol;Acc:7458]	3.95141	2.73746	0.0611007	0	10059		MRPS10
ENSG00000149485	EIF4G2_TSS	0.186719	637	0.000112184	TRUE	-0.599169	1.06451	0.437678	12.5785	5.57722	500	chr11	10828841	10828842	ENSG00000149485.12	protein_coding	FADS1	11	61567099	61596790	-1	fatty acid desaturase 1 [Source:HGNC Symbol;Acc:3574]	3.95007	1.78926	0.0069054	1	61596790	-50767948	EIF4G2
ENSG00000083807	ZNHIT1_TSS	-0.135198	1242	0.000112288	TRUE	-0.183551	0.987732	-0.00240323	113683	-3.87758	500	chr7	100860949	100860950	ENSG00000083807.5	protein_coding	SLC27A5	19	58990879	59023780	-1	solute carrier family 27 (fatty acid transporter), member 5 [Source:HGNC Symbol;Acc:10999]	3.94967	1.80611	0.00718532	1	59023780		ZNHIT1
ENSG00000129538	chr9.3630_top_two	0.156206	1045	0.000112423	TRUE	-0.18861	1.08865	0.480576	35.7313	4.56666	500	chr9	135874193	135875115	ENSG00000129538.9	protein_coding	RNASE1	14	21269387	21271437	-1	ribonuclease, RNase A family, 1 (pancreatic) [Source:HGNC Symbol;Acc:10044]	3.94915	2.36189	0.0258671	0	21271437		GFI1B
ENSG00000143545	MRPL4_TSS	0.118074	1289	0.000114053	TRUE	-0.17441	1.19141	0.772481	2.10039e+07	4.42413	500	chr19	10362640	10362641	ENSG00000143545.4	protein_coding	RAB13	1	153954127	153958834	-1	RAB13, member RAS oncogene family [Source:HGNC Symbol;Acc:9762]	3.94289	1.77328	0.00675135	1	153958834		MRPL4
ENSG00000167526	MRPL4_TSS	0.0824979	1289	0.000114307	TRUE	-0.553521	1.164	1.05414	428.561	3.98387	500	chr19	10362640	10362641	ENSG00000167526.9	protein_coding	RPL13	16	89627065	89630950	1	ribosomal protein L13 [Source:HGNC Symbol;Acc:10303]	3.94193	1.77132	0.00675135	1	89627065		MRPL4
ENSG00000134809	MAX_TSS	0.0426513	1413	0.00011457	TRUE	-0.0493125	1.03065	-0.435927	54235	4.02158	500	chr14	65569226	65569227	ENSG00000134809.4	protein_coding	TIMM10	11	57295936	57298276	-1	translocase of inner mitochondrial membrane 10 homolog (yeast) [Source:HGNC Symbol;Acc:11814]	3.94093	2.33237	0.0246287	0	57298276		MAX
ENSG00000181061	ARID1A_TSS	-0.172773	1060	0.00011501	TRUE	0.341324	1.16714	-0.639024	1.0025e+07	-4.18957	500	chr1	27019727	27019728	ENSG00000181061.9	protein_coding	HIGD1A	3	42798669	42846023	-1	HIG1 hypoxia inducible domain family, member 1A [Source:HGNC Symbol;Acc:29527]	3.93926	2.77544	0.0655844	0	42846023		ARID1A
ENSG00000163322	LSM3_TSS	-0.0908171	1119	0.000115168	TRUE	0.444269	1.13894	-0.667817	163070	-4.00562	500	chr3	14219858	14219859	ENSG00000163322.9	protein_coding	FAM175A	4	84382092	84444501	-1	family with sequence similarity 175, member A [Source:HGNC Symbol;Acc:25829]	3.93867	1.91904	0.00955822	1	84444501		LSM3
ENSG00000136810	SNRNP40_TSS	0.0355849	1539	0.000115263	TRUE	-0.559649	1.1276	0.753844	195.876	3.95219	500	chr1	31742512	31742513	ENSG00000136810.8	protein_coding	TXN	9	113006091	113018920	-1	thioredoxin [Source:HGNC Symbol;Acc:12435]	3.93831	2.31152	0.0232919	0	113018920		SNRNP40
ENSG00000141295	SNRNP40_TSS	-0.399372	1539	0.000115456	TRUE	-0.715578	1.22713	0.990449	3.15289e+06	-4.04829	500	chr1	31742512	31742513	ENSG00000141295.9	protein_coding	SCRN2	17	45915058	45918699	-1	secernin 2 [Source:HGNC Symbol;Acc:30381]	3.93758	2.30479	0.0232919	0	45918699		SNRNP40
ENSG00000189171	EIF4G2_TSS	0.339689	637	0.000115486	TRUE	-0.173228	1.26915	0.961175	287.805	4.78842	500	chr11	10828841	10828842	ENSG00000189171.9	protein_coding	S100A13	1	153591263	153606568	-1	S100 calcium binding protein A13 [Source:HGNC Symbol;Acc:10490]	3.93747	1.78722	0.00706735	1	153606568		EIF4G2
ENSG00000167747	EIF4G2_TSS	-0.237822	637	0.000115893	TRUE	-0.228379	1.0112	-0.268957	1.55414e+07	-4.09405	500	chr11	10828841	10828842	ENSG00000167747.9	protein_coding	C19orf48	19	51300961	51308186	-1	chromosome 19 open reading frame 48 [Source:HGNC Symbol;Acc:29667]	3.93594	1.7852	0.00706735	1	51308186		EIF4G2
ENSG00000227057	CITED2_TSS	-0.166159	1636	0.000116397	TRUE	-0.941287	1.23823	0.851269	5.13818e+06	-4.14508	500	chr6	139695741	139695742	ENSG00000227057.3	protein_coding	WDR46	6	33246885	33257304	-1	WD repeat domain 46 [Source:HGNC Symbol;Acc:13923]	3.93406	2.73752	0.062103	0	33257304	106438438	CITED2
ENSG00000105185	chr9.3630_top_two	0.151456	1045	0.000116794	TRUE	-0.406717	0.902437	0.242103	16.9895	4.43372	500	chr9	135874193	135875115	ENSG00000105185.7	protein_coding	PDCD5	19	33071974	33078358	1	programmed cell death 5 [Source:HGNC Symbol;Acc:8764]	3.93258	2.35434	0.0264095	0	33071974		GFI1B
ENSG00000182718	EIF4G2_TSS	-0.370233	637	0.000117043	TRUE	-0.802183	1.33507	0.895419	1.16524e+07	-4.42733	500	chr11	10828841	10828842	ENSG00000182718.12	protein_coding	ANXA2	15	60639333	60695082	-1	annexin A2 [Source:HGNC Symbol;Acc:537]	3.93165	1.78318	0.00710441	1	60695082		EIF4G2
ENSG00000148950	LSM3_TSS	0.16342	1119	0.000117639	TRUE	-0.788409	1.23689	1.07083	57.6796	4.34771	500	chr3	14219858	14219859	ENSG00000148950.5	protein_coding	IMMP1L	11	31453948	31531192	-1	IMP1 inner mitochondrial membrane peptidase-like (S. cerevisiae) [Source:HGNC Symbol;Acc:26317]	3.92945	1.9163	0.00970191	1	31531192		LSM3
ENSG00000144591	ARID1A_TSS	-0.219862	1060	0.000118046	TRUE	-0.749844	1.17253	0.707635	5.15714e+06	-4.04612	500	chr1	27019727	27019728	ENSG00000144591.13	protein_coding	GMPPA	2	220363589	220371710	1	GDP-mannose pyrophosphorylase A [Source:HGNC Symbol;Acc:22923]	3.92795	2.75614	0.0655844	0	220363589		ARID1A
ENSG00000105971	CITED2_TSS	0.205624	1636	0.000118391	TRUE	0.589466	1.08534	-0.585226	903448	3.85066	500	chr6	139695741	139695742	ENSG00000105971.10	protein_coding	CAV2	7	115927434	116148595	1	caveolin 2 [Source:HGNC Symbol;Acc:1528]	3.92668	2.7198	0.062103	0	115927434		CITED2
ENSG00000135940	ZNHIT1_TSS	0.0517499	1242	0.000118457	TRUE	0.46327	1.16667	-0.842439	190.442	4.13773	500	chr7	100860949	100860950	ENSG00000135940.2	protein_coding	COX5B	2	98262503	98264846	1	cytochrome c oxidase subunit Vb [Source:HGNC Symbol;Acc:2269]	3.92644	1.804	0.00754327	1	98262503		ZNHIT1
ENSG00000130520	MRPL4_TSS	-0.0751628	1289	0.000118543	TRUE	-0.0875635	0.928261	-0.0651523	36.0842	-4.03284	500	chr19	10362640	10362641	ENSG00000130520.6	protein_coding	LSM4	19	18417040	18434084	-1	LSM4 homolog, U6 small nuclear RNA associated (S. cerevisiae) [Source:HGNC Symbol;Acc:17259]	3.92612	1.76936	0.0069701	1	18434084	-8071443	MRPL4
ENSG00000108840	MRPL4_TSS	0.328612	1289	0.0001192	TRUE	-0.231906	1.17787	0.564772	221.264	4.40406	500	chr19	10362640	10362641	ENSG00000108840.11	protein_coding	HDAC5	17	42154114	42201070	-1	histone deacetylase 5 [Source:HGNC Symbol;Acc:14068]	3.92373	1.76742	0.00697743	1	42201070		MRPL4
ENSG00000149311	SNRNP40_TSS	-0.273801	1539	0.000119318	TRUE	0.40702	0.972128	-0.327571	24.3913	-4.31616	500	chr1	31742512	31742513	ENSG00000149311.13	protein_coding	ATM	11	108093211	108239829	1	ataxia telangiectasia mutated [Source:HGNC Symbol;Acc:795]	3.92329	2.29816	0.0233612	0	108093211		SNRNP40
ENSG00000158864	SNRNP40_TSS	-0.225237	1539	0.000119523	TRUE	0.136569	1.04886	-0.408	87704.6	-3.92712	500	chr1	31742512	31742513	ENSG00000158864.8	protein_coding	NDUFS2	1	161166894	161184185	1	NADH dehydrogenase (ubiquinone) Fe-S protein 2, 49kDa (NADH-coenzyme Q reductase) [Source:HGNC Symbol;Acc:7708]	3.92255	2.29163	0.0233612	0	161166894	-129424381	SNRNP40
ENSG00000173581	ZNHIT1_TSS	-0.489355	1242	0.000119686	TRUE	0.110539	0.97392	-0.150692	18.9513	-4.66614	500	chr7	100860949	100860950	ENSG00000173581.3	protein_coding	CCDC106	19	56152428	56164527	1	coiled-coil domain containing 106 [Source:HGNC Symbol;Acc:30181]	3.92196	1.8019	0.00755834	1	56152428		ZNHIT1
ENSG00000187446	chr9.3633_top_two	0.165725	1460	0.000119779	TRUE	-0.365466	1.0489	0.618699	227.046	3.79319	500	chr9	135879214	135880165	ENSG00000187446.7	protein_coding	CHP1	15	41523037	41574043	1	calcineurin-like EF-hand protein 1 [Source:HGNC Symbol;Acc:17433]	3.92162	1.38699	0.00291989	1	41523037		GFI1B
ENSG00000157036	ZNHIT1_TSS	-0.595767	1242	0.000119846	TRUE	0.449876	1.00736	-0.473454	5.65079e+06	-3.65825	497	chr7	100860949	100860950	ENSG00000157036.8	protein_coding	EXOG	3	38537618	38583652	1	endo/exonuclease (5'-3'), endonuclease G-like [Source:HGNC Symbol;Acc:3347]	3.92138	1.7998	0.00755834	1	38537618		ZNHIT1
ENSG00000144711	EIF4G2_TSS	0.334633	637	0.00012006	TRUE	-0.0918336	0.963775	0.111385	42.2307	4.06833	500	chr11	10828841	10828842	ENSG00000144711.9	protein_coding	IQSEC1	3	12938719	13114617	-1	IQ motif and Sec7 domain 1 [Source:HGNC Symbol;Acc:29112]	3.9206	1.78118	0.00725396	1	13114617		EIF4G2
ENSG00000170180	MRPS10_TSS	-0.150847	909	0.000120503	TRUE	-0.559778	1.07973	0.697518	35626	-3.71949	500	chr6	42185602	42185603	ENSG00000170180.15	protein_coding	GYPA	4	145030457	145061904	-1	glycophorin A (MNS blood group) [Source:HGNC Symbol;Acc:4702]	3.919	2.71973	0.061937	0	145061904		MRPS10
ENSG00000130312	MAX_TSS	-0.1317	1413	0.000120662	TRUE	-0.961798	1.20769	1.0422	129.11	-3.96859	500	chr14	65569226	65569227	ENSG00000130312.2	protein_coding	MRPL34	19	17403418	17417652	1	mitochondrial ribosomal protein L34 [Source:HGNC Symbol;Acc:14488]	3.91843	2.32531	0.0249285	0	17403418		MAX
ENSG00000175193	SNRNP40_TSS	0.149153	1539	0.000121144	TRUE	-0.489181	1.05884	0.591527	18.3487	4.76574	500	chr1	31742512	31742513	ENSG00000175193.8	protein_coding	PARL	3	183547173	183602721	-1	presenilin associated, rhomboid-like [Source:HGNC Symbol;Acc:18253]	3.9167	2.28519	0.0233612	0	183602721		SNRNP40
ENSG00000137409	chr9.3633_top_two	0.113365	1460	0.000121281	TRUE	-0.25444	1.0802	0.812083	21.0397	4.83028	500	chr9	135879214	135880165	ENSG00000137409.14	protein_coding	MTCH1	6	36935917	36954074	-1	mitochondrial carrier 1 [Source:HGNC Symbol;Acc:17586]	3.91621	1.38618	0.00294963	1	36954074		GFI1B
ENSG00000069482	chr9.3633_top_two	-0.042934	1460	0.000121449	TRUE	-1.07313	1.16025	1.00444	6.23149e+06	-3.78155	500	chr9	135879214	135880165	ENSG00000069482.6	protein_coding	GAL	11	68451247	68458643	1	galanin/GMAP prepropeptide [Source:HGNC Symbol;Acc:4114]	3.91561	1.38537	0.00294963	1	68451247		GFI1B
ENSG00000102172	MAX_TSS	-0.191222	1413	0.000121461	TRUE	-0.380314	0.886466	0.0787236	14.1505	-4.71838	500	chr14	65569226	65569227	ENSG00000102172.11	protein_coding	SMS	X	21958691	22025798	1	spermine synthase [Source:HGNC Symbol;Acc:11123]	3.91556	2.31836	0.0249285	0	21958691		MAX
ENSG00000127540	MRPL4_TSS	-0.0881296	1289	0.000121732	TRUE	0.308416	1.08711	-0.703994	29.5232	-4.51827	500	chr19	10362640	10362641	ENSG00000127540.7	protein_coding	UQCR11	19	1597171	1605480	-1	ubiquinol-cytochrome c reductase, complex III subunit XI [Source:HGNC Symbol;Acc:30862]	3.91459	1.76549	0.00709401	1	1605480	8757161	MRPL4
ENSG00000108294	EIF4G2_TSS	-0.318284	637	0.000121815	TRUE	-0.115291	1.18942	-0.79194	3.69782e+06	-4.68541	500	chr11	10828841	10828842	ENSG00000108294.4	protein_coding	PSMB3	17	36908989	36920484	1	proteasome (prosome, macropain) subunit, beta type, 3 [Source:HGNC Symbol;Acc:9540]	3.9143	1.77918	0.00732622	1	36908989		EIF4G2
ENSG00000145354	ARID1A_TSS	-0.145456	1060	0.000121893	TRUE	0.472818	1.06499	-0.613971	21.166	-4.62087	500	chr1	27019727	27019728	ENSG00000145354.5	protein_coding	CISD2	4	103790135	103810399	1	CDGSH iron sulfur domain 2 [Source:HGNC Symbol;Acc:24212]	3.91402	2.73766	0.0655844	0	103790135		ARID1A
ENSG00000130159	ZNHIT1_TSS	-0.207157	1242	0.000122207	TRUE	-0.0583342	0.987014	-0.0551796	11094.1	-3.80917	500	chr7	100860949	100860950	ENSG00000130159.9	protein_coding	ECSIT	19	11616731	11639989	-1	ECSIT signalling integrator [Source:HGNC Symbol;Acc:29548]	3.91291	1.79772	0.00767037	1	11639989		ZNHIT1
ENSG00000118418	MRPS10_TSS	-0.191145	909	0.000122816	TRUE	-0.0667654	0.977014	0.0680456	40543	-3.74739	500	chr6	42185602	42185603	ENSG00000118418.10	protein_coding	HMGN3	6	79910962	79944406	-1	high mobility group nucleosomal binding domain 3 [Source:HGNC Symbol;Acc:12312]	3.91075	2.7027	0.061937	0	79944406	-37758803	MRPS10
ENSG00000116161	EIF4G2_TSS	-0.343063	637	0.000123064	TRUE	-0.558214	1.04645	-0.0651902	48811	-4.44575	500	chr11	10828841	10828842	ENSG00000116161.13	protein_coding	CACYBP	1	174968300	174980851	1	calcyclin binding protein [Source:HGNC Symbol;Acc:30423]	3.90987	1.77719	0.00736756	1	174968300		EIF4G2
ENSG00000109099	MAX_TSS	0.33192	1413	0.000123309	TRUE	-0.390127	1.21053	0.788325	1.14359e+07	4.26909	500	chr14	65569226	65569227	ENSG00000109099.9	protein_coding	PMP22	17	15133095	15168643	-1	peripheral myelin protein 22 [Source:HGNC Symbol;Acc:9118]	3.909	2.31152	0.0249285	0	15168643		MAX
ENSG00000186184	ZNHIT1_TSS	-0.0626949	1242	0.000123487	TRUE	-0.366099	1.1116	0.731837	1.16596e+06	-3.92057	500	chr7	100860949	100860950	ENSG00000186184.11	protein_coding	POLR1D	13	28194903	28241548	1	polymerase (RNA) I polypeptide D, 16kDa [Source:HGNC Symbol;Acc:20422]	3.90838	1.79565	0.0077138	1	28194903		ZNHIT1
ENSG00000147403	MAX_TSS	0.102869	1413	0.000123568	TRUE	-0.629832	1.09651	0.892031	5.66819e+06	3.63784	500	chr14	65569226	65569227	ENSG00000147403.12	protein_coding	RPL10	X	153618315	153637504	1	ribosomal protein L10 [Source:HGNC Symbol;Acc:10298]	3.90809	2.30479	0.0249285	0	153618315		MAX
ENSG00000196465	EIF4G2_TSS	0.161998	637	0.000123628	TRUE	-0.595247	1.26196	1.22931	2831.56	4.25662	500	chr11	10828841	10828842	ENSG00000196465.6	protein_coding	MYL6B	12	56546040	56553431	1	myosin, light chain 6B, alkali, smooth muscle and non-muscle [Source:HGNC Symbol;Acc:29823]	3.90788	1.77521	0.00736768	1	56546040		EIF4G2
ENSG00000167775	LSM3_TSS	-0.261838	1119	0.000123854	TRUE	0.121227	1.1791	-0.801489	2.56515e+06	-4.40514	500	chr3	14219858	14219859	ENSG00000167775.6	protein_coding	CD320	19	8367011	8373240	-1	CD320 molecule [Source:HGNC Symbol;Acc:16692]	3.90709	1.91358	0.0101506	0	8373240		LSM3
ENSG00000117450	MRPL4_TSS	-0.186547	1289	0.000123888	TRUE	-0.811187	1.08476	0.505572	53113	-4.09923	500	chr19	10362640	10362641	ENSG00000117450.9	protein_coding	PRDX1	1	45976708	45988719	-1	peroxiredoxin 1 [Source:HGNC Symbol;Acc:9352]	3.90697	1.76356	0.00715747	1	45988719		MRPL4
ENSG00000128524	MRPL4_TSS	-0.131848	1289	0.000123913	TRUE	-1.09053	1.2963	1.31064	995863	-3.94286	500	chr19	10362640	10362641	ENSG00000128524.4	protein_coding	ATP6V1F	7	128502880	128505898	1	ATPase, H+ transporting, lysosomal 14kDa, V1 subunit F [Source:HGNC Symbol;Acc:16832]	3.90688	1.76164	0.00715747	1	128502880		MRPL4
ENSG00000008282	chr9.3633_top_two	0.0670053	1460	0.000124568	TRUE	0.0681651	1.07977	0.486585	5469.42	4.21099	500	chr9	135879214	135880165	ENSG00000008282.3	protein_coding	SYPL1	7	105730949	105753022	-1	synaptophysin-like 1 [Source:HGNC Symbol;Acc:11507]	3.90459	1.38457	0.0030198	1	105753022		GFI1B
ENSG00000170537	ARID1A_TSS	1.54283	1060	0.000124989	TRUE	-1.04324	1.38673	2.12054	5.68683e+06	4.27646	497	chr1	27019727	27019728	ENSG00000170537.8	protein_coding	TMC7	16	18995256	19075264	1	transmembrane channel-like 7 [Source:HGNC Symbol;Acc:23000]	3.90313	2.71993	0.0655844	0	18995256		ARID1A
ENSG00000167085	MRPL4_TSS	-0.180896	1289	0.000125386	TRUE	0.236301	1.28083	-1.30162	25.5124	-5.54781	500	chr19	10362640	10362641	ENSG00000167085.7	protein_coding	PHB	17	47481414	47492246	-1	prohibitin [Source:HGNC Symbol;Acc:8912]	3.90175	1.75973	0.0072108	1	47492246		MRPL4
ENSG00000123349	ZNHIT1_TSS	-0.102056	1242	0.000125479	TRUE	-0.513428	1.19808	1.38126	17.8129	-5.32707	500	chr7	100860949	100860950	ENSG00000123349.9	protein_coding	PFDN5	12	53689075	53693234	1	prefoldin subunit 5 [Source:HGNC Symbol;Acc:8869]	3.90143	1.79359	0.00780113	1	53689075		ZNHIT1
ENSG00000122873	chr9.3633_top_two	0.198879	1460	0.000125541	TRUE	-0.250903	1.09451	-0.480596	346126	4.44193	499	chr9	135879214	135880165	ENSG00000122873.7	protein_coding	CISD1	10	60028818	60049346	1	CDGSH iron sulfur domain 1 [Source:HGNC Symbol;Acc:30880]	3.90122	1.38377	0.00303776	1	60028818		GFI1B
ENSG00000173726	SNRNP40_TSS	0.112665	1539	0.000127093	TRUE	0.564682	1.12955	-0.499167	122756	4.07641	500	chr1	31742512	31742513	ENSG00000173726.6	protein_coding	TOMM20	1	235272651	235292251	-1	translocase of outer mitochondrial membrane 20 homolog (yeast) [Source:HGNC Symbol;Acc:20947]	3.89588	2.27885	0.0239121	0	235292251	-203549738	SNRNP40
ENSG00000112695	NUTF2_TSS	-0.166796	896	0.000127166	TRUE	0.485035	1.23075	-0.763568	490110	-4.26263	500	chr16	67880635	67880636	ENSG00000112695.7	protein_coding	COX7A2	6	75947391	75960039	-1	cytochrome c oxidase subunit VIIa polypeptide 2 (liver) [Source:HGNC Symbol;Acc:2288]	3.89563	2.54953	0.0450717	0	75960039		NUTF2
ENSG00000127220	EIF4G2_TSS	0.438147	637	0.000127387	TRUE	-0.516506	1.17668	0.843733	1.53751e+07	4.01605	500	chr11	10828841	10828842	ENSG00000127220.5	protein_coding	ABHD8	19	17402940	17421045	-1	abhydrolase domain containing 8 [Source:HGNC Symbol;Acc:23759]	3.89488	1.77324	0.00754876	1	17421045		EIF4G2
ENSG00000092068	MAX_TSS	0.25648	1413	0.000127428	TRUE	-0.711957	1.174	0.997424	1.85801e+06	3.82561	500	chr14	65569226	65569227	ENSG00000092068.14	protein_coding	SLC7A8	14	23594504	23652883	-1	solute carrier family 7 (amino acid transporter light chain, L system), member 8 [Source:HGNC Symbol;Acc:11066]	3.89473	2.29816	0.0249931	0	23652883	41916344	MAX
ENSG00000153879	MRPS10_TSS	0.299321	909	0.000128208	TRUE	0.030573	0.993851	0.0499612	931931	3.81272	500	chr6	42185602	42185603	ENSG00000153879.4	protein_coding	CEBPG	19	33864236	33873592	1	CCAAT/enhancer binding protein (C/EBP), gamma [Source:HGNC Symbol;Acc:1837]	3.89208	2.68631	0.0622617	0	33864236		MRPS10
ENSG00000163322	EIF4G2_TSS	-0.0237217	637	0.000128334	TRUE	0.606796	1.24238	-1.12991	7.98528e+06	-4.15392	500	chr11	10828841	10828842	ENSG00000163322.9	protein_coding	FAM175A	4	84382092	84444501	-1	family with sequence similarity 175, member A [Source:HGNC Symbol;Acc:25829]	3.89166	1.77128	0.00754876	1	84444501		EIF4G2
ENSG00000171634	EIF4G2_TSS	0.29414	637	0.000128394	TRUE	-0.326822	1.24324	0.868152	656.735	4.46538	500	chr11	10828841	10828842	ENSG00000171634.12	protein_coding	BPTF	17	65821640	65980494	1	bromodomain PHD finger transcription factor [Source:HGNC Symbol;Acc:3581]	3.89146	1.76933	0.00754876	1	65821640		EIF4G2
ENSG00000161513	LSM3_TSS	-0.263876	1119	0.000128786	TRUE	-0.618078	1.0782	0.665671	1.32657e+06	-3.72682	500	chr3	14219858	14219859	ENSG00000161513.7	protein_coding	FDXR	17	72858619	72869156	-1	ferredoxin reductase [Source:HGNC Symbol;Acc:3642]	3.89013	1.91088	0.010443	0	72869156		LSM3
ENSG00000267060	ACTB_TSS	0.371738	1606	0.000128881	TRUE	-0.599284	1.13117	0.977881	51.5333	4.1018	499	chr7	5570339	5570340	ENSG00000267060.1	protein_coding	PTGES3L	17	41120105	41132545	-1	prostaglandin E synthase 3 (cytosolic)-like [Source:HGNC Symbol;Acc:43943]	3.88981	2.73766	0.0704445	0	41132545		ACTB
ENSG00000149923	SNRNP40_TSS	-0.134724	1539	0.000128917	TRUE	-0.587347	1.09869	0.596363	1.25656e+06	-3.86195	500	chr1	31742512	31742513	ENSG00000149923.9	protein_coding	PPP4C	16	30087299	30096698	1	protein phosphatase 4, catalytic subunit [Source:HGNC Symbol;Acc:9319]	3.88969	2.2726	0.0239121	0	30087299		SNRNP40
ENSG00000159377	LSM3_TSS	-0.133394	1119	0.000129014	TRUE	0.0362154	1.01547	-0.246489	80225.5	-3.86565	500	chr3	14219858	14219859	ENSG00000159377.6	protein_coding	PSMB4	1	151372010	151374420	1	proteasome (prosome, macropain) subunit, beta type, 4 [Source:HGNC Symbol;Acc:9541]	3.88936	1.90819	0.010443	0	151372010		LSM3
ENSG00000170638	MAX_TSS	-0.243939	1413	0.000129598	TRUE	-0.879506	1.17576	0.91494	3.88145e+06	-3.83581	500	chr14	65569226	65569227	ENSG00000170638.5	protein_coding	TRABD	22	50624344	50638027	1	TraB domain containing [Source:HGNC Symbol;Acc:28805]	3.8874	2.29163	0.0249931	0	50624344		MAX
ENSG00000180992	MAX_TSS	-0.132793	1413	0.000129607	TRUE	0.091479	1.08502	-0.52245	7.70627e+06	-4.06753	500	chr14	65569226	65569227	ENSG00000180992.5	protein_coding	MRPL14	6	44081194	44095194	-1	mitochondrial ribosomal protein L14 [Source:HGNC Symbol;Acc:14279]	3.88737	2.28519	0.0249931	0	44095194		MAX
ENSG00000156398	LSM3_TSS	-0.780028	1119	0.000130421	TRUE	-0.752859	1.13972	0.878422	69248	-3.74505	500	chr3	14219858	14219859	ENSG00000156398.8	protein_coding	SFXN2	10	104474295	104503249	1	sideroflexin 2 [Source:HGNC Symbol;Acc:16086]	3.88465	1.90551	0.0104921	0	104474295		LSM3
ENSG00000129675	chr9.3633_top_two	1.12506	1460	0.000130667	TRUE	-0.504729	1.1964	0.971885	2.04129e+06	4.07784	498	chr9	135879214	135880165	ENSG00000129675.11	protein_coding	ARHGEF6	X	135747706	135864247	-1	Rac/Cdc42 guanine nucleotide exchange factor (GEF) 6 [Source:HGNC Symbol;Acc:685]	3.88383	1.38297	0.00315599	1	135864247		GFI1B
ENSG00000158578	chr9.3630_top_two	-0.353226	1045	0.000130928	TRUE	0.38221	0.97303	-0.443317	29.0037	-4.06949	500	chr9	135874193	135875115	ENSG00000158578.14	protein_coding	ALAS2	X	55035488	55057497	-1	aminolevulinate, delta-, synthase 2 [Source:HGNC Symbol;Acc:397]	3.88297	2.34692	0.0291037	0	55057497		GFI1B
ENSG00000089009	SNRNP40_TSS	-0.0449877	1539	0.000131253	TRUE	0.187377	1.11621	-0.728507	361.751	-4.13096	500	chr1	31742512	31742513	ENSG00000089009.11	protein_coding	RPL6	12	112842994	112856642	-1	ribosomal protein L6 [Source:HGNC Symbol;Acc:10362]	3.88189	2.26644	0.0239121	0	112856642		SNRNP40
ENSG00000165169	SNRNP40_TSS	0.227106	1539	0.000131295	TRUE	-0.226644	1.13694	0.536598	30843.4	4.14819	500	chr1	31742512	31742513	ENSG00000165169.6	protein_coding	DYNLT3	X	37696010	37706890	-1	dynein, light chain, Tctex-type 3 [Source:HGNC Symbol;Acc:11694]	3.88175	2.26037	0.0239121	0	37706890		SNRNP40
ENSG00000198604	chr9.3633_top_two	-0.134899	1460	0.000131324	TRUE	0.310283	1.06902	-0.812901	5.19917e+06	-3.78323	500	chr9	135879214	135880165	ENSG00000198604.6	protein_coding	BAZ1A	14	35221937	35344853	-1	bromodomain adjacent to zinc finger domain, 1A [Source:HGNC Symbol;Acc:960]	3.88166	1.38217	0.00316602	1	35344853		GFI1B
ENSG00000173674	MAX_TSS	-0.139608	1413	0.000132452	TRUE	-0.0241377	1.09529	-0.645989	918126	-4.20992	500	chr14	65569226	65569227	ENSG00000173674.6	protein_coding	EIF1AX	X	20142636	20159962	-1	eukaryotic translation initiation factor 1A, X-linked [Source:HGNC Symbol;Acc:3250]	3.87794	2.27885	0.0251716	0	20159962		MAX
ENSG00000143799	MRPL4_TSS	-0.163812	1289	0.00013303	TRUE	-0.27494	1.04124	-0.416416	482.698	-4.27363	500	chr19	10362640	10362641	ENSG00000143799.8	protein_coding	PARP1	1	226548392	226595780	-1	poly (ADP-ribose) polymerase 1 [Source:HGNC Symbol;Acc:270]	3.87605	1.75783	0.00761701	1	226595780		MRPL4
ENSG00000179115	EIF4G2_TSS	-0.451809	637	0.000133931	TRUE	-0.765284	1.02612	0.0279562	520332	-4.48157	500	chr11	10828841	10828842	ENSG00000179115.6	protein_coding	FARSA	19	13033293	13044851	-1	phenylalanyl-tRNA synthetase, alpha subunit [Source:HGNC Symbol;Acc:3592]	3.87312	1.76739	0.00780947	1	13044851		EIF4G2
ENSG00000183684	EIF4G2_TSS	-0.696263	637	0.00013402	TRUE	-0.929775	1.126	0.730293	4.66231e+06	-3.94556	500	chr11	10828841	10828842	ENSG00000183684.6	protein_coding	ALYREF	17	79845713	79849462	-1	Aly/REF export factor [Source:HGNC Symbol;Acc:19071]	3.87283	1.76545	0.00780947	1	79849462		EIF4G2
ENSG00000137802	chr9.3633_top_two	0.847153	1460	0.000134127	TRUE	-0.706917	1.29126	1.23162	9.35184e+06	4.22652	500	chr9	135879214	135880165	ENSG00000137802.9	protein_coding	MAPKBP1	15	42066632	42120053	1	mitogen-activated protein kinase binding protein 1 [Source:HGNC Symbol;Acc:29536]	3.87248	1.38058	0.00322175	1	42066632		GFI1B
ENSG00000012660	MRPL4_TSS	0.136547	1289	0.000134328	TRUE	0.538441	1.05342	-0.458574	105683	3.84216	500	chr19	10362640	10362641	ENSG00000012660.9	protein_coding	ELOVL5	6	53132196	53213947	-1	ELOVL fatty acid elongase 5 [Source:HGNC Symbol;Acc:21308]	3.87183	1.75594	0.00763925	1	53213947		MRPL4
ENSG00000182154	MRPL4_TSS	-0.113182	1289	0.000134584	TRUE	0.114469	1.09321	-0.548149	9.62139e+06	-4.06659	500	chr19	10362640	10362641	ENSG00000182154.7	protein_coding	MRPL41	9	140445651	140447007	1	mitochondrial ribosomal protein L41 [Source:HGNC Symbol;Acc:14492]	3.87101	1.75406	0.00763925	1	140445651		MRPL4
ENSG00000198911	LSM3_TSS	0.272427	1119	0.00013469	TRUE	0.488862	1.06235	-0.618586	2.15789e+07	3.69933	500	chr3	14219858	14219859	ENSG00000198911.7	protein_coding	SREBF2	22	42229109	42303312	1	sterol regulatory element binding transcription factor 2 [Source:HGNC Symbol;Acc:11290]	3.87067	1.90286	0.0107247	0	42229109		LSM3
ENSG00000111358	ZNHIT1_TSS	0.265204	1242	0.00013505	TRUE	-0.381704	0.950757	0.471445	388.147	3.45437	500	chr7	100860949	100860950	ENSG00000111358.9	protein_coding	GTF2H3	12	124118375	124147153	1	general transcription factor IIH, polypeptide 3, 34kDa [Source:HGNC Symbol;Acc:4657]	3.8695	1.79153	0.00832024	1	124118375		ZNHIT1
ENSG00000175084	chr9.3630_top_two	0.361522	1045	0.000135117	TRUE	0.424915	1.13164	-0.876016	63.3072	4.1851	500	chr9	135874193	135875115	ENSG00000175084.7	protein_coding	DES	2	220283099	220291461	1	desmin [Source:HGNC Symbol;Acc:2770]	3.86929	2.33962	0.0295344	0	220283099		GFI1B
ENSG00000168256	LSM3_TSS	0.212444	1119	0.000135598	TRUE	-0.663763	1.22729	1.24589	4.56207e+06	4.02146	500	chr3	14219858	14219859	ENSG00000168256.13	protein_coding	NKIRAS2	17	40163400	40177659	1	NFKB inhibitor interacting Ras-like 2 [Source:HGNC Symbol;Acc:17898]	3.86775	1.90022	0.0107247	0	40163400		LSM3
ENSG00000152518	ZNHIT1_TSS	0.176885	1242	0.00013572	TRUE	0.555544	1.1059	-0.659011	105.495	3.96137	500	chr7	100860949	100860950	ENSG00000152518.5	protein_coding	ZFP36L2	2	43449541	43453748	-1	ZFP36 ring finger protein-like 2 [Source:HGNC Symbol;Acc:1108]	3.86736	1.78949	0.00832024	1	43453748		ZNHIT1
ENSG00000128039	ZNHIT1_TSS	0.192567	1242	0.000135732	TRUE	0.597085	1.21695	-1.13059	291.876	4.1123	500	chr7	100860949	100860950	ENSG00000128039.6	protein_coding	SRD5A3	4	56212276	56239263	1	steroid 5 alpha-reductase 3 [Source:HGNC Symbol;Acc:25812]	3.86732	1.78745	0.00832024	1	56212276		ZNHIT1
ENSG00000129226	chr9.3633_top_two	0.352335	1460	0.00013594	TRUE	1.01912	1.26818	-0.920286	1.2947e+07	4.13824	500	chr9	135879214	135880165	ENSG00000129226.9	protein_coding	CD68	17	7482785	7485429	1	CD68 molecule [Source:HGNC Symbol;Acc:1693]	3.86665	1.37978	0.00325932	1	7482785		GFI1B
ENSG00000259305	LSM3_TSS	0.624958	1119	0.000135975	TRUE	-0.919793	1.3718	1.519	1.15185e+07	4.31502	498	chr3	14219858	14219859	ENSG00000259305.1	protein_coding	ZHX1-C8ORF76	8	124238431	124279627	-1	ZHX1-C8ORF76 readthrough [Source:HGNC Symbol;Acc:42975]	3.86654	1.89759	0.0107247	0	124279627		LSM3
ENSG00000187990	ACTB_TSS	0.728908	1606	0.000136082	TRUE	-0.753259	1.18512	0.98046	6.72141	8.49678	500	chr7	5570339	5570340	ENSG00000187990.4	protein_coding	HIST1H2BG	6	26216428	26216872	-1	histone cluster 1, H2bg [Source:HGNC Symbol;Acc:4746]	3.8662	2.71993	0.0714052	0	26216872		ACTB
ENSG00000137288	LSM3_TSS	-0.138234	1119	0.000136584	TRUE	-0.308856	0.959523	0.155465	20.4652	-4.48159	500	chr3	14219858	14219859	ENSG00000137288.5	protein_coding	UQCC2	6	33662070	33679504	-1	ubiquinol-cytochrome c reductase complex assembly factor 2 [Source:HGNC Symbol;Acc:21237]	3.8646	1.89499	0.0107247	0	33679504		LSM3
ENSG00000084207	NUTF2_TSS	-0.17818	896	0.000136594	TRUE	-0.699349	1.06205	-0.37418	1.46382e+06	-4.73227	500	chr16	67880635	67880636	ENSG00000084207.11	protein_coding	GSTP1	11	67351066	67354131	1	glutathione S-transferase pi 1 [Source:HGNC Symbol;Acc:4638]	3.86457	2.53795	0.0471392	0	67351066		NUTF2
ENSG00000178585	chr9.3633_top_two	0.229762	1460	0.000136737	TRUE	-0.731431	1.1469	0.853182	136059	3.77893	500	chr9	135879214	135880165	ENSG00000178585.10	protein_coding	CTNNBIP1	1	9908334	9970394	-1	catenin, beta interacting protein 1 [Source:HGNC Symbol;Acc:16913]	3.86411	1.37899	0.00327246	1	9970394		GFI1B
ENSG00000069974	EIF4G2_TSS	-0.486106	637	0.000136806	TRUE	-0.441337	0.988414	-0.0165742	26.4103	-4.63474	500	chr11	10828841	10828842	ENSG00000069974.11	protein_coding	RAB27A	15	55495164	55611311	-1	RAB27A, member RAS oncogene family [Source:HGNC Symbol;Acc:9766]	3.8639	1.76353	0.00793656	1	55611311		EIF4G2
ENSG00000117569	ZNHIT1_TSS	0.519826	1242	0.000136948	TRUE	-0.554795	1.23552	0.744142	37.2506	4.75421	499	chr7	100860949	100860950	ENSG00000117569.14	protein_coding	PTBP2	1	97187221	97289294	1	polypyrimidine tract binding protein 2 [Source:HGNC Symbol;Acc:17662]	3.86345	1.78543	0.00833004	1	97187221		ZNHIT1
ENSG00000105438	ZNHIT1_TSS	-0.231587	1242	0.000137162	TRUE	0.620047	1.02247	-0.523095	16.1668	-4.72971	500	chr7	100860949	100860950	ENSG00000105438.4	protein_coding	KDELR1	19	48885827	48894810	-1	KDEL (Lys-Asp-Glu-Leu) endoplasmic reticulum protein retention receptor 1 [Source:HGNC Symbol;Acc:6304]	3.86277	1.78341	0.00833004	1	48894810		ZNHIT1
ENSG00000250397	MAX_TSS	0.550147	1413	0.000137696	TRUE	-0.786596	1.2958	1.29212	7.27537e+06	4.15658	499	chr14	65569226	65569227	ENSG00000250397.2	antisense		11	856880	859795	-1		3.86108	2.2726	0.0256257	0	859795		MAX
ENSG00000156171	MRPL4_TSS	0.13125	1289	0.000137906	TRUE	-0.223904	1.23731	1.03136	7.99158e+06	4.4927	500	chr19	10362640	10362641	ENSG00000156171.10	protein_coding	DRAM2	1	111659955	111682838	-1	DNA-damage regulated autophagy modulator 2 [Source:HGNC Symbol;Acc:28769]	3.86042	1.75218	0.00779404	1	111682838		MRPL4
ENSG00000171345	HHEX_TSS	-0.203935	1267	0.000138104	TRUE	-0.633306	1.32838	1.10985	617347	-4.43332	500	chr10	94449708	94449709	ENSG00000171345.9	protein_coding	KRT19	17	39679869	39684560	-1	keratin 19 [Source:HGNC Symbol;Acc:6436]	3.85979	2.56153	0.0489794	0	39684560		HHEX
ENSG00000149218	HHEX_TSS	0.321764	1267	0.00013816	TRUE	-0.460265	1.18058	0.913448	115.952	4.20279	500	chr10	94449708	94449709	ENSG00000149218.4	protein_coding	ENDOD1	11	94822974	94865809	1	endonuclease domain containing 1 [Source:HGNC Symbol;Acc:29129]	3.85962	2.54963	0.0489794	0	94822974		HHEX
ENSG00000118689	chr9.3630_top_two	-0.348601	1045	0.000138188	TRUE	0.931502	1.27383	-1.05991	4.83382e+06	-4.02038	500	chr9	135874193	135875115	ENSG00000118689.10	protein_coding	FOXO3	6	108881038	109005977	1	forkhead box O3 [Source:HGNC Symbol;Acc:3821]	3.85953	2.33244	0.0297104	0	108881038		GFI1B
ENSG00000168028	MRPL4_TSS	0.0897022	1289	0.000138651	TRUE	0.0562239	0.974466	0.0743662	28609.8	3.73201	500	chr19	10362640	10362641	ENSG00000168028.9	protein_coding	RPSA	3	39448180	39454033	1	ribosomal protein SA [Source:HGNC Symbol;Acc:6502]	3.85808	1.75031	0.00780252	1	39448180		MRPL4
ENSG00000176393	chr9.3633_top_two	0.37864	1460	0.000138884	TRUE	0.789618	1.00751	-0.694472	7.29326	6.70326	500	chr9	135879214	135880165	ENSG00000176393.6	protein_coding	RNPEP	1	201951500	201975275	1	arginyl aminopeptidase (aminopeptidase B) [Source:HGNC Symbol;Acc:10078]	3.85735	1.3782	0.00331778	1	201951500		GFI1B
ENSG00000123349	LSM3_TSS	0.0985171	1119	0.000139151	TRUE	-0.721479	1.36967	1.7748	44.0518	4.99424	500	chr3	14219858	14219859	ENSG00000123349.9	protein_coding	PFDN5	12	53689075	53693234	1	prefoldin subunit 5 [Source:HGNC Symbol;Acc:8869]	3.85651	1.89239	0.0108367	0	53689075		LSM3
ENSG00000147689	SNRNP40_TSS	0.153459	1539	0.000139342	TRUE	0.028509	0.966809	0.0410082	38.7808	4.09082	500	chr1	31742512	31742513	ENSG00000147689.12	protein_coding	FAM83A	8	124191200	124222314	1	family with sequence similarity 83, member A [Source:HGNC Symbol;Acc:28210]	3.85592	2.25438	0.02503	0	124191200		SNRNP40
ENSG00000213585	MAX_TSS	-0.164276	1413	0.000139911	TRUE	-0.58594	0.958489	0.356936	24.9671	-4.22226	500	chr14	65569226	65569227	ENSG00000213585.6	protein_coding	VDAC1	5	133307606	133340824	-1	voltage-dependent anion channel 1 [Source:HGNC Symbol;Acc:12669]	3.85415	2.26644	0.0256257	0	133340824		MAX
ENSG00000196924	MRPL4_TSS	0.168166	1289	0.000140134	TRUE	0.474948	1.03711	-0.653367	745662	3.57895	500	chr19	10362640	10362641	ENSG00000196924.10	protein_coding	FLNA	X	153576892	153603006	-1	filamin A, alpha [Source:HGNC Symbol;Acc:3754]	3.85346	1.74845	0.00784266	1	153603006		MRPL4
ENSG00000230055	MRPL4_TSS	-0.0974002	1289	0.00014056	TRUE	-0.955947	1.15877	0.756334	8.20281e+06	-4.00757	500	chr19	10362640	10362641	ENSG00000230055.2	protein_coding	CISD3	17	36886488	36891297	1	CDGSH iron sulfur domain 3 [Source:HGNC Symbol;Acc:27578]	3.85214	1.7466	0.00784266	1	36886488		MRPL4
ENSG00000161082	MAX_TSS	0.350589	1413	0.000140704	TRUE	0.717057	1.16837	-0.939793	6.93268e+06	3.79767	500	chr14	65569226	65569227	ENSG00000161082.8	protein_coding	CELF5	19	3224701	3297074	1	CUGBP, Elav-like family member 5 [Source:HGNC Symbol;Acc:14058]	3.85169	2.26037	0.0256257	0	3224701		MAX
ENSG00000163479	LSM3_TSS	0.124009	1119	0.000141201	TRUE	-0.462005	1.15339	0.743112	4.29223e+06	3.96631	500	chr3	14219858	14219859	ENSG00000163479.9	protein_coding	SSR2	1	155978839	155990750	-1	signal sequence receptor, beta (translocon-associated protein beta) [Source:HGNC Symbol;Acc:11324]	3.85016	1.88982	0.0108367	0	155990750		LSM3
ENSG00000131747	LSM3_TSS	-0.225122	1119	0.000141321	TRUE	0.662786	1.24329	-0.812804	62.9844	-4.44809	500	chr3	14219858	14219859	ENSG00000131747.10	protein_coding	TOP2A	17	38544768	38574202	-1	topoisomerase (DNA) II alpha 170kDa [Source:HGNC Symbol;Acc:11989]	3.84979	1.88725	0.0108367	0	38574202		LSM3
ENSG00000267216	LSM3_TSS	0.104532	1119	0.000141518	TRUE	-0.715265	1.14276	0.675355	3.66187e+06	3.93149	500	chr3	14219858	14219859	ENSG00000267216.1	protein_coding		19	58790332	58826563	1	Uncharacterized protein [Source:UniProtKB/TrEMBL;Acc:K7EQD1]	3.84919	1.88471	0.0108367	0	58790332		LSM3
ENSG00000105373	NUTF2_TSS	0.267324	896	0.000141705	TRUE	-0.390209	1.08607	0.723636	113.153	3.91679	500	chr16	67880635	67880636	ENSG00000105373.14	protein_coding	GLTSCR2	19	48248779	48260315	1	glioma tumor suppressor candidate region gene 2 [Source:HGNC Symbol;Acc:4333]	3.84861	2.52667	0.0476493	0	48248779		NUTF2
ENSG00000196465	ZNHIT1_TSS	-0.144388	1242	0.000141849	TRUE	-0.674596	1.21111	1.10258	33.686	-4.53123	500	chr7	100860949	100860950	ENSG00000196465.6	protein_coding	MYL6B	12	56546040	56553431	1	myosin, light chain 6B, alkali, smooth muscle and non-muscle [Source:HGNC Symbol;Acc:29823]	3.84817	1.77941	0.00845598	1	56546040		ZNHIT1
ENSG00000116489	ZNHIT1_TSS	0.0527173	1242	0.000141971	TRUE	-0.216533	1.02849	0.427315	17219.1	3.7556	500	chr7	100860949	100860950	ENSG00000116489.8	protein_coding	CAPZA1	1	113161795	113214241	1	capping protein (actin filament) muscle Z-line, alpha 1 [Source:HGNC Symbol;Acc:1488]	3.8478	1.77742	0.00845598	1	113161795		ZNHIT1
ENSG00000196531	LSM3_TSS	0.0653318	1119	0.000142143	TRUE	0.969208	1.14465	-1.06415	3.04271e+06	3.59491	500	chr3	14219858	14219859	ENSG00000196531.6	protein_coding	NACA	12	57106212	57125412	-1	nascent polypeptide-associated complex alpha subunit [Source:HGNC Symbol;Acc:7629]	3.84728	1.88217	0.0108367	0	57125412		LSM3
ENSG00000161960	ZNHIT1_TSS	0.0181249	1242	0.000142395	TRUE	-0.534036	1.03498	0.43723	35.184	4.20705	500	chr7	100860949	100860950	ENSG00000161960.10	protein_coding	EIF4A1	17	7476024	7482323	1	eukaryotic translation initiation factor 4A1 [Source:HGNC Symbol;Acc:3282]	3.84651	1.77544	0.00845598	1	7476024		ZNHIT1
ENSG00000137275	ZNHIT1_TSS	0.342141	1242	0.000142459	TRUE	-0.600911	1.18529	0.995721	8.73922e+06	3.92194	496	chr7	100860949	100860950	ENSG00000137275.9	protein_coding	RIPK1	6	3064225	3115421	1	receptor (TNFRSF)-interacting serine-threonine kinase 1 [Source:HGNC Symbol;Acc:10019]	3.84631	1.77348	0.00845598	1	3064225		ZNHIT1
ENSG00000085276	chr9.3633_top_two	0.724483	1460	0.000142795	TRUE	-0.833418	1.22786	1.13194	4.3757e+06	3.87051	500	chr9	135879214	135880165	ENSG00000085276.13	protein_coding	MECOM	3	168801287	169381406	-1	MDS1 and EVI1 complex locus [Source:HGNC Symbol;Acc:3498]	3.84529	1.37741	0.00340501	1	169381406		GFI1B
ENSG00000065717	chr9.3633_top_two	1.04089	1460	0.000143653	TRUE	-0.467405	1.01325	0.684105	8.11422	6.39323	500	chr9	135879214	135880165	ENSG00000065717.10	protein_coding	TLE2	19	2997636	3047633	-1	transducin-like enhancer of split 2 (E(sp1) homolog, Drosophila) [Source:HGNC Symbol;Acc:11838]	3.84269	1.37662	0.00341925	1	3047633		GFI1B
ENSG00000103254	SNRNP40_TSS	-0.185169	1539	0.000144226	TRUE	-0.694686	1.00119	0.388414	19.7281	-4.58628	500	chr1	31742512	31742513	ENSG00000103254.5	protein_coding	FAM173A	16	770581	772601	1	family with sequence similarity 173, member A [Source:HGNC Symbol;Acc:14152]	3.84096	2.24847	0.025425	0	770581		SNRNP40
ENSG00000113013	chr9.3633_top_two	-0.109217	1460	0.000144494	TRUE	0.484689	1.07982	-0.563028	885800	-3.78853	500	chr9	135879214	135880165	ENSG00000113013.8	protein_coding	HSPA9	5	137890571	137911133	-1	heat shock 70kDa protein 9 (mortalin) [Source:HGNC Symbol;Acc:5244]	3.84015	1.37583	0.00342761	1	137911133		GFI1B
ENSG00000181019	chr9.3630_top_two	0.281481	1045	0.000144586	TRUE	-0.38715	1.16004	0.624779	42.1443	4.51152	500	chr9	135874193	135875115	ENSG00000181019.8	protein_coding	NQO1	16	69740899	69760854	-1	NAD(P)H dehydrogenase, quinone 1 [Source:HGNC Symbol;Acc:2874]	3.83987	2.32538	0.0305847	0	69760854		GFI1B
ENSG00000180354	chr9.3633_top_two	-0.239842	1460	0.000144652	TRUE	-0.466673	1.13621	0.773653	8.01165e+06	-3.88402	500	chr9	135879214	135880165	ENSG00000180354.11	protein_coding	MTURN	7	30174426	30202378	1	maturin, neural progenitor differentiation regulator homolog (Xenopus) [Source:HGNC Symbol;Acc:25457]	3.83967	1.37504	0.00342761	1	30174426		GFI1B
ENSG00000163541	chr9.3633_top_two	-0.153227	1460	0.000144788	TRUE	0.375269	1.12881	-0.83138	1.0043e+07	-3.92252	500	chr9	135879214	135880165	ENSG00000163541.7	protein_coding	SUCLG1	2	84650647	84687169	-1	succinate-CoA ligase, alpha subunit [Source:HGNC Symbol;Acc:11449]	3.83927	1.37426	0.00342761	1	84687169		GFI1B
ENSG00000107833	SNRNP40_TSS	-0.125525	1539	0.000145419	TRUE	-0.177381	1.07744	-0.31067	2.77667e+06	-4.24683	500	chr1	31742512	31742513	ENSG00000107833.6	protein_coding	NPM3	10	103541082	103543170	-1	nucleophosmin/nucleoplasmin 3 [Source:HGNC Symbol;Acc:7931]	3.83738	2.24264	0.025425	0	103543170		SNRNP40
ENSG00000173638	EIF4G2_TSS	-0.94701	637	0.000145685	TRUE	-0.69454	1.06533	0.525265	34.1349	-4.27799	500	chr11	10828841	10828842	ENSG00000173638.14	protein_coding	SLC19A1	21	46913486	46964325	-1	solute carrier family 19 (folate transporter), member 1 [Source:HGNC Symbol;Acc:10937]	3.83659	1.76161	0.00841442	1	46964325		EIF4G2
ENSG00000169976	HHEX_TSS	-0.0894696	1267	0.000147817	TRUE	-0.602471	0.994733	0.402807	41861.5	-3.74189	500	chr10	94449708	94449709	ENSG00000169976.5	protein_coding	SF3B5	6	144416018	144416754	-1	splicing factor 3b, subunit 5, 10kDa [Source:HGNC Symbol;Acc:21083]	3.83028	2.53805	0.051024	0	144416754		HHEX
ENSG00000153574	EIF4G2_TSS	-0.412585	637	0.000148376	TRUE	-0.824876	1.08445	0.567633	123039	-3.9663	500	chr11	10828841	10828842	ENSG00000153574.8	protein_coding	RPIA	2	88991162	89050452	1	ribose 5-phosphate isomerase A [Source:HGNC Symbol;Acc:10297]	3.82864	1.7597	0.00853224	1	88991162		EIF4G2
ENSG00000183048	LSM3_TSS	-0.324687	1119	0.000148557	TRUE	-0.537556	1.10588	0.402822	58468.4	-4.06457	500	chr3	14219858	14219859	ENSG00000183048.7	protein_coding	SLC25A10	17	79670404	79688042	1	solute carrier family 25 (mitochondrial carrier; dicarboxylate transporter), member 10 [Source:HGNC Symbol;Acc:10980]	3.82811	1.87966	0.0112603	0	79670404		LSM3
ENSG00000105197	MRPL4_TSS	-0.223413	1289	0.000148767	TRUE	-0.563044	0.99732	0.289616	52.8673	-4.10753	500	chr19	10362640	10362641	ENSG00000105197.6	protein_coding	TIMM50	19	39971052	39984422	1	translocase of inner mitochondrial membrane 50 homolog (S. cerevisiae) [Source:HGNC Symbol;Acc:23656]	3.82749	1.74476	0.00826541	1	39971052	-29608411	MRPL4
ENSG00000105778	ZNHIT1_TSS	0.209729	1242	0.000148964	TRUE	0.727942	1.10976	-0.881084	48585.3	3.61307	500	chr7	100860949	100860950	ENSG00000105778.13	protein_coding	AVL9	7	32535038	33078516	1	AVL9 homolog (S. cerevisiase) [Source:HGNC Symbol;Acc:28994]	3.82692	1.77151	0.00880228	1	32535038	68325912	ZNHIT1
ENSG00000213619	MAX_TSS	-0.213392	1413	0.000149225	TRUE	-0.232904	0.938157	-0.126733	50.5365	-3.99326	500	chr14	65569226	65569227	ENSG00000213619.5	protein_coding	NDUFS3	11	47586888	47606114	1	NADH dehydrogenase (ubiquinone) Fe-S protein 3, 30kDa (NADH-coenzyme Q reductase) [Source:HGNC Symbol;Acc:7710]	3.82616	2.25438	0.0264921	0	47586888		MAX
ENSG00000029364	LSM3_TSS	0.253072	1119	0.000149534	TRUE	-0.462717	1.0289	0.764578	26.1525	4.13744	500	chr3	14219858	14219859	ENSG00000029364.7	protein_coding	SLC39A9	14	69864732	69929105	1	solute carrier family 39, member 9 [Source:HGNC Symbol;Acc:20182]	3.82526	1.87715	0.0112692	0	69864732		LSM3
ENSG00000088305	chr9.3633_top_two	0.461751	1460	0.000149689	TRUE	-0.655053	1.17195	0.906622	6.6602e+06	3.84037	500	chr9	135879214	135880165	ENSG00000088305.14	protein_coding	DNMT3B	20	31350191	31397162	1	DNA (cytosine-5-)-methyltransferase 3 beta [Source:HGNC Symbol;Acc:2979]	3.82481	1.37348	0.00353725	1	31350191		GFI1B
ENSG00000100239	CITED2_TSS	0.213413	1636	0.000151056	TRUE	0.301528	1.03883	-0.303248	27565.6	3.83617	500	chr6	139695741	139695742	ENSG00000100239.11	protein_coding	PPP6R2	22	50781733	50883514	1	protein phosphatase 6, regulatory subunit 2 [Source:HGNC Symbol;Acc:19253]	3.82086	2.70276	0.0761905	0	50781733		CITED2
ENSG00000167815	MAX_TSS	-0.169184	1413	0.000151172	TRUE	-0.166875	1.20518	-0.884665	1.6599e+07	-4.73339	500	chr14	65569226	65569227	ENSG00000167815.7	protein_coding	PRDX2	19	12907634	12912694	-1	peroxiredoxin 2 [Source:HGNC Symbol;Acc:9353]	3.82053	2.24847	0.0264921	0	12912694		MAX
ENSG00000130766	MRPS10_TSS	0.583781	909	0.000151544	TRUE	0.702578	1.25886	-0.783558	4.22244e+06	4.19219	500	chr6	42185602	42185603	ENSG00000130766.4	protein_coding	SESN2	1	28586038	28609002	1	sestrin 2 [Source:HGNC Symbol;Acc:20746]	3.81946	2.67051	0.0686664	0	28586038		MRPS10
ENSG00000105193	MRPS10_TSS	0.127173	909	0.00015187	TRUE	0.544999	0.940394	-0.236808	11.8621	5.0972	500	chr6	42185602	42185603	ENSG00000105193.4	protein_coding	RPS16	19	39923847	39926588	-1	ribosomal protein S16 [Source:HGNC Symbol;Acc:10396]	3.81853	2.65527	0.0686664	0	39926588		MRPS10
ENSG00000099875	chr9.3633_top_two	-0.197928	1460	0.00015201	TRUE	0.581233	1.03274	-0.396551	95.3727	-3.98444	500	chr9	135879214	135880165	ENSG00000099875.10	protein_coding	MKNK2	19	2037470	2051243	-1	MAP kinase interacting serine/threonine kinase 2 [Source:HGNC Symbol;Acc:7111]	3.81813	1.37269	0.00358562	1	2051243		GFI1B
ENSG00000184009	MRPL4_TSS	0.0390069	1289	0.00015273	TRUE	-0.257396	1.3108	0.681532	2.951e+06	4.71496	500	chr19	10362640	10362641	ENSG00000184009.5	protein_coding	ACTG1	17	79476997	79490873	-1	actin, gamma 1 [Source:HGNC Symbol;Acc:144]	3.81608	1.74292	0.00844977	1	79490873		MRPL4
ENSG00000215915	ACTB_TSS	1.24066	1606	0.000152817	TRUE	-0.780755	1.26762	1.50921	1.0533e+07	4.01944	496	chr7	5570339	5570340	ENSG00000215915.5	protein_coding	ATAD3C	1	1385069	1405538	1	ATPase family, AAA domain containing 3C [Source:HGNC Symbol;Acc:32151]	3.81583	2.70289	0.0760491	0	1385069		ACTB
ENSG00000103266	MAX_TSS	-0.185994	1413	0.000153353	TRUE	-1.11811	1.15117	0.792114	62359.1	-4.04524	500	chr14	65569226	65569227	ENSG00000103266.6	protein_coding	STUB1	16	730224	732870	1	STIP1 homology and U-box containing protein 1, E3 ubiquitin protein ligase [Source:HGNC Symbol;Acc:11427]	3.81431	2.24264	0.0264921	0	730224		MAX
ENSG00000035928	MAX_TSS	-0.164543	1413	0.000153542	TRUE	0.205583	1.02157	-0.393949	132352	-3.72687	500	chr14	65569226	65569227	ENSG00000035928.10	protein_coding	RFC1	4	39289076	39367995	-1	replication factor C (activator 1) 1, 145kDa [Source:HGNC Symbol;Acc:9969]	3.81377	2.23689	0.0264921	0	39367995		MAX
ENSG00000007038	EIF4G2_TSS	-0.326137	637	0.000153628	TRUE	-0.88651	1.22918	0.875217	332.618	-4.04578	500	chr11	10828841	10828842	ENSG00000007038.6	protein_coding	PRSS21	16	2867164	2876305	1	protease, serine, 21 (testisin) [Source:HGNC Symbol;Acc:9485]	3.81353	1.7578	0.0087753	1	2867164		EIF4G2
ENSG00000198336	LSM3_TSS	-0.24074	1119	0.000153906	TRUE	-0.3755	1.03973	0.201323	33.7193	-4.41705	500	chr3	14219858	14219859	ENSG00000198336.5	protein_coding	MYL4	17	45277812	45301045	1	myosin, light chain 4, alkali; atrial, embryonic [Source:HGNC Symbol;Acc:7585]	3.81274	1.87466	0.0114726	0	45277812		LSM3
ENSG00000237643	EIF4G2_TSS	0.404051	637	0.000153941	TRUE	-0.0105953	1.16088	0.607772	862357	4.38314	500	chr11	10828841	10828842	ENSG00000237643.1	lincRNA		6	71104590	71109120	1		3.81265	1.75591	0.0087753	1	71104590		EIF4G2
ENSG00000166949	LSM3_TSS	0.446266	1119	0.000153983	TRUE	0.653861	1.11087	-0.884623	5.93727e+06	3.62602	500	chr3	14219858	14219859	ENSG00000166949.11	protein_coding	SMAD3	15	67356101	67487533	1	SMAD family member 3 [Source:HGNC Symbol;Acc:6769]	3.81253	1.87219	0.0114726	0	67356101		LSM3
ENSG00000126790	chr9.3633_top_two	0.296933	1460	0.000154257	TRUE	-0.39145	1.03462	0.313318	54381	3.83586	500	chr9	135879214	135880165	ENSG00000126790.7	protein_coding	L3HYPDH	14	59927081	59951148	-1	L-3-hydroxyproline dehydratase (trans-) [Source:HGNC Symbol;Acc:20488]	3.81176	1.37191	0.00363209	1	59951148		GFI1B
ENSG00000166228	chr9.3630_top_two	0.179702	1045	0.000155346	TRUE	0.74966	1.08687	-0.623961	1.53418e+07	3.81958	500	chr9	135874193	135875115	ENSG00000166228.4	protein_coding	PCBD1	10	72642037	72648541	-1	pterin-4 alpha-carbinolamine dehydratase/dimerization cofactor of hepatocyte nuclear factor 1 alpha [Source:HGNC Symbol;Acc:8646]	3.8087	2.31843	0.0323391	0	72648541		GFI1B
ENSG00000105372	MRPL4_TSS	0.0779889	1289	0.000155461	TRUE	0.457134	1.04754	-0.550827	25.5925	4.31849	500	chr19	10362640	10362641	ENSG00000105372.2	protein_coding	RPS19	19	42363988	42376994	1	ribosomal protein S19 [Source:HGNC Symbol;Acc:10402]	3.80838	1.74109	0.00856472	1	42363988	-32001347	MRPL4
ENSG00000113407	ZNHIT1_TSS	0.0869338	1242	0.000155645	TRUE	0.416223	1.06658	-0.467844	468460	3.80363	500	chr7	100860949	100860950	ENSG00000113407.9	protein_coding	TARS	5	33440802	33469644	1	threonyl-tRNA synthetase [Source:HGNC Symbol;Acc:11572]	3.80786	1.76956	0.00915584	1	33440802		ZNHIT1
ENSG00000168724	EIF4G2_TSS	0.0862355	637	0.000155989	TRUE	0.463224	1.09758	-0.551301	102913	3.84237	500	chr11	10828841	10828842	ENSG00000168724.10	protein_coding	DNAJC21	5	34929698	34959069	1	DnaJ (Hsp40) homolog, subfamily C, member 21 [Source:HGNC Symbol;Acc:27030]	3.80691	1.75402	0.00882377	1	34929698		EIF4G2
ENSG00000148291	EIF4G2_TSS	-0.466014	637	0.000156137	TRUE	-0.146457	1.02985	-0.352566	95.8654	-4.18329	500	chr11	10828841	10828842	ENSG00000148291.5	protein_coding	SURF2	9	136223428	136228045	1	surfeit 2 [Source:HGNC Symbol;Acc:11475]	3.80649	1.75215	0.00882377	1	136223428		EIF4G2
ENSG00000127533	ACTB_TSS	0.324559	1606	0.000156527	TRUE	0.299877	1.0307	-0.525904	101.098	3.81211	500	chr7	5570339	5570340	ENSG00000127533.3	protein_coding	F2RL3	19	16999671	17003417	1	coagulation factor II (thrombin) receptor-like 3 [Source:HGNC Symbol;Acc:3540]	3.80541	2.6865	0.0760491	0	16999671		ACTB
ENSG00000175768	MRPL4_TSS	-0.184309	1289	0.000156601	TRUE	-0.435157	1.08748	0.221733	43843	-4.14402	500	chr19	10362640	10362641	ENSG00000175768.8	protein_coding	TOMM5	9	37582643	37592639	-1	translocase of outer mitochondrial membrane 5 homolog (yeast) [Source:HGNC Symbol;Acc:31369]	3.80521	1.73927	0.00859143	1	37592639		MRPL4
ENSG00000144635	EIF4G2_TSS	-0.419424	637	0.000157602	TRUE	-0.893243	1.28461	1.0519	9.68897e+06	-4.03873	500	chr11	10828841	10828842	ENSG00000144635.4	protein_coding	DYNC1LI1	3	32567463	32612366	-1	dynein, cytoplasmic 1, light intermediate chain 1 [Source:HGNC Symbol;Acc:18745]	3.80244	1.75028	0.00883104	1	32612366		EIF4G2
ENSG00000123636	EIF4G2_TSS	0.4414	637	0.000157613	TRUE	1.04904	1.25703	-0.808899	111.324	4.35701	500	chr11	10828841	10828842	ENSG00000123636.13	protein_coding	BAZ2B	2	160175490	160473203	-1	bromodomain adjacent to zinc finger domain, 2B [Source:HGNC Symbol;Acc:963]	3.80241	1.74842	0.00883104	1	160473203		EIF4G2
ENSG00000137575	MAX_TSS	0.0861387	1413	0.00015796	TRUE	-0.372631	1.31368	0.896431	2.26997e+07	4.59365	500	chr14	65569226	65569227	ENSG00000137575.7	protein_coding	SDCBP	8	59465483	59495419	1	syndecan binding protein (syntenin) [Source:HGNC Symbol;Acc:10662]	3.80145	2.23121	0.0269003	0	59465483		MAX
ENSG00000131914	MRPL4_TSS	-0.422235	1289	0.00015835	TRUE	-0.293097	0.96044	-0.0477357	807982	-3.79962	499	chr19	10362640	10362641	ENSG00000131914.6	protein_coding	LIN28A	1	26737269	26756213	1	lin-28 homolog A (C. elegans) [Source:HGNC Symbol;Acc:15986]	3.80038	1.73746	0.00861601	1	26737269		MRPL4
ENSG00000123975	MRPL4_TSS	-0.258749	1289	0.000158363	TRUE	0.704146	1.25879	-0.777257	35.5249	-4.71771	500	chr19	10362640	10362641	ENSG00000123975.4	protein_coding	CKS2	9	91926113	91931618	1	CDC28 protein kinase regulatory subunit 2 [Source:HGNC Symbol;Acc:2000]	3.80035	1.73565	0.00861601	1	91926113		MRPL4
ENSG00000142669	ZNHIT1_TSS	0.204381	1242	0.000158506	TRUE	-0.459696	1.3945	1.11188	284273	4.80834	500	chr7	100860949	100860950	ENSG00000142669.9	protein_coding	SH3BGRL3	1	26605667	26608007	1	SH3 domain binding glutamic acid-rich protein like 3 [Source:HGNC Symbol;Acc:15568]	3.79995	1.76762	0.00928252	1	26605667		ZNHIT1
ENSG00000100216	chr9.3630_top_two	0.180289	1045	0.000159731	TRUE	-0.946268	1.21472	1.18751	2.9555e+06	3.71018	500	chr9	135874193	135875115	ENSG00000100216.4	protein_coding	TOMM22	22	39077953	39080818	1	translocase of outer mitochondrial membrane 22 homolog (yeast) [Source:HGNC Symbol;Acc:18002]	3.79661	2.31159	0.0327324	0	39077953		GFI1B
ENSG00000129347	ZNHIT1_TSS	0.271847	1242	0.000159748	TRUE	0.752681	1.23905	-1.09939	141.246	4.07394	500	chr7	100860949	100860950	ENSG00000129347.15	protein_coding	KRI1	19	10663761	10676713	-1	KRI1 homolog (S. cerevisiae) [Source:HGNC Symbol;Acc:25769]	3.79657	1.76569	0.00931364	1	10676713		ZNHIT1
ENSG00000128050	NUTF2_TSS	-0.258923	896	0.000159839	TRUE	0.267131	1.20091	-0.998215	48.7804	-4.64794	500	chr16	67880635	67880636	ENSG00000128050.4	protein_coding	PAICS	4	57301907	57327534	1	phosphoribosylaminoimidazole carboxylase, phosphoribosylaminoimidazole succinocarboxamide synthetase [Source:HGNC Symbol;Acc:8587]	3.79632	2.51568	0.0524032	0	57301907		NUTF2
ENSG00000074201	LSM3_TSS	-0.0925649	1119	0.000160177	TRUE	0.476838	1.18565	-0.883428	642663	-4.01137	500	chr3	14219858	14219859	ENSG00000074201.4	protein_coding	CLNS1A	11	77225981	77348850	-1	chloride channel, nucleotide-sensitive, 1A [Source:HGNC Symbol;Acc:2080]	3.7954	1.86973	0.0118667	0	77348850		LSM3
ENSG00000160214	MRPL4_TSS	-0.2769	1289	0.000160647	TRUE	0.0791487	1.15786	-0.724637	7.92349e+06	-4.29138	500	chr19	10362640	10362641	ENSG00000160214.8	protein_coding	RRP1	21	45209394	45225174	1	ribosomal RNA processing 1 [Source:HGNC Symbol;Acc:18785]	3.79413	1.73385	0.00870335	1	45209394		MRPL4
ENSG00000104131	ZNHIT1_TSS	0.0841592	1242	0.000160836	TRUE	-0.809949	1.18311	0.876515	4.14971e+06	3.83407	500	chr7	100860949	100860950	ENSG00000104131.8	protein_coding	EIF3J	15	44829255	44855227	1	eukaryotic translation initiation factor 3, subunit J [Source:HGNC Symbol;Acc:3270]	3.79362	1.76376	0.00933558	1	44829255		ZNHIT1
ENSG00000213934	MRPS10_TSS	-0.175974	909	0.000160979	TRUE	0.0448058	1.1664	-0.900424	109.04	-4.51536	500	chr6	42185602	42185603	ENSG00000213934.5	protein_coding	HBG1	11	5269313	5271122	-1	hemoglobin, gamma A [Source:HGNC Symbol;Acc:4831]	3.79323	2.64055	0.0687143	0	5271122		MRPS10
ENSG00000116016	MRPL4_TSS	0.379613	1289	0.000161932	TRUE	-0.258885	1.10036	0.561187	3.84188e+06	3.92393	500	chr19	10362640	10362641	ENSG00000116016.9	protein_coding	EPAS1	2	46520806	46613836	1	endothelial PAS domain protein 1 [Source:HGNC Symbol;Acc:3374]	3.79067	1.73206	0.00870335	1	46520806		MRPL4
ENSG00000120686	LSM3_TSS	0.167208	1119	0.000162283	TRUE	0.748388	1.18553	-0.990085	2.11019e+06	3.78254	500	chr3	14219858	14219859	ENSG00000120686.7	protein_coding	UFM1	13	38923986	38937140	1	ubiquitin-fold modifier 1 [Source:HGNC Symbol;Acc:20597]	3.78973	1.86728	0.0119551	0	38923986		LSM3
ENSG00000100804	MRPL4_TSS	-0.112025	1289	0.000162671	TRUE	0.182145	1.17057	-0.926369	6.98971e+06	-4.23225	500	chr19	10362640	10362641	ENSG00000100804.14	protein_coding	PSMB5	14	23485752	23504439	-1	proteasome (prosome, macropain) subunit, beta type, 5 [Source:HGNC Symbol;Acc:9542]	3.78869	1.7285	0.00870591	1	23504439		MRPL4
ENSG00000080824	ZNHIT1_TSS	0.170386	1242	0.000163309	TRUE	0.384461	0.96796	-0.407436	6.78622	7.01986	500	chr7	100860949	100860950	ENSG00000080824.14	protein_coding	HSP90AA1	14	102547075	102606036	-1	heat shock protein 90kDa alpha (cytosolic), class A member 1 [Source:HGNC Symbol;Acc:5253]	3.78699	1.76184	0.00943741	1	102606036		ZNHIT1
ENSG00000204256	SNRNP40_TSS	0.160166	1539	0.000163422	TRUE	-0.75912	1.36242	1.50221	182.689	4.48599	500	chr1	31742512	31742513	ENSG00000204256.8	protein_coding	BRD2	6	32936437	32949282	1	bromodomain containing 2 [Source:HGNC Symbol;Acc:1103]	3.78669	2.23689	0.0280001	0	32936437		SNRNP40
ENSG00000188976	chr9.3633_top_two	-0.0799528	1460	0.000163693	TRUE	0.0836059	1.01571	-0.478844	16186.5	-3.75464	500	chr9	135879214	135880165	ENSG00000188976.6	protein_coding	NOC2L	1	879584	894689	-1	nucleolar complex associated 2 homolog (S. cerevisiae) [Source:HGNC Symbol;Acc:24517]	3.78597	1.37113	0.00384446	1	894689		GFI1B
ENSG00000175198	chr9.3633_top_two	1.08096	1460	0.000163862	TRUE	-0.520523	0.992939	0.747957	5.13425	9.27767	500	chr9	135879214	135880165	ENSG00000175198.10	protein_coding	PCCA	13	100741269	101182686	1	propionyl CoA carboxylase, alpha polypeptide [Source:HGNC Symbol;Acc:8653]	3.78552	1.37036	0.00384446	1	100741269		GFI1B
ENSG00000151502	SNRNP40_TSS	-0.299739	1539	0.000164418	TRUE	-0.746812	1.24305	1.00597	1.87207e+06	-3.97875	500	chr1	31742512	31742513	ENSG00000151502.6	protein_coding	VPS26B	11	134094539	134117686	1	vacuolar protein sorting 26 homolog B (S. pombe) [Source:HGNC Symbol;Acc:28119]	3.78405	2.23121	0.0280001	0	134094539		SNRNP40
ENSG00000131876	LSM3_TSS	0.142857	1119	0.000164496	TRUE	-0.399359	1.12456	0.692946	43.2571	4.27946	500	chr3	14219858	14219859	ENSG00000131876.12	protein_coding	SNRPA1	15	101821715	101835487	-1	small nuclear ribonucleoprotein polypeptide A' [Source:HGNC Symbol;Acc:11152]	3.78384	1.86485	0.0120271	0	101835487		LSM3
ENSG00000189056	chr9.3633_top_two	-0.280339	1460	0.000164793	TRUE	0.438409	1.1078	-0.729025	26.1144	-4.47035	500	chr9	135879214	135880165	ENSG00000189056.9	protein_coding	RELN	7	103112231	103629963	-1	reelin [Source:HGNC Symbol;Acc:9957]	3.78306	1.36958	0.0038594	1	103629963		GFI1B
ENSG00000113194	LSM3_TSS	0.228107	1119	0.000165094	TRUE	-0.122192	0.996797	0.290109	34.3181	4.14621	500	chr3	14219858	14219859	ENSG00000113194.8	protein_coding	FAF2	5	175874629	175937075	1	Fas associated factor family member 2 [Source:HGNC Symbol;Acc:24666]	3.78227	1.86243	0.0120271	0	175874629		LSM3
ENSG00000122566	EIF4G2_TSS	-0.430808	637	0.000165157	TRUE	-0.1831	1.23427	-0.735296	5.19637e+06	-4.83226	500	chr11	10828841	10828842	ENSG00000122566.16	protein_coding	HNRNPA2B1	7	26229547	26241149	-1	heterogeneous nuclear ribonucleoprotein A2/B1 [Source:HGNC Symbol;Acc:5033]	3.7821	1.74657	0.00921433	1	26241149		EIF4G2
ENSG00000108344	MRPL4_TSS	-0.271492	1289	0.000165649	TRUE	-0.0168122	1.03201	-0.276059	295803	-3.89903	499	chr19	10362640	10362641	ENSG00000108344.10	protein_coding	PSMD3	17	38137050	38154213	1	proteasome (prosome, macropain) 26S subunit, non-ATPase, 3 [Source:HGNC Symbol;Acc:9560]	3.78081	1.72673	0.00882923	1	38137050		MRPL4
ENSG00000145736	MAX_TSS	-0.294304	1413	0.000166195	TRUE	0.196026	1.07439	-0.597691	664668	-3.8632	500	chr14	65569226	65569227	ENSG00000145736.10	protein_coding	GTF2H2	5	70330784	70363516	-1	general transcription factor IIH, polypeptide 2, 44kDa [Source:HGNC Symbol;Acc:4656]	3.77938	2.22561	0.027617	0	70363516		MAX
ENSG00000137210	MRPS10_TSS	-0.131745	909	0.000166657	TRUE	0.171333	1.06357	-0.488751	34809.2	-3.85806	499	chr6	42185602	42185603	ENSG00000137210.9	protein_coding	TMEM14B	6	10747992	10852986	1	transmembrane protein 14B [Source:HGNC Symbol;Acc:21384]	3.77818	2.62631	0.0687143	0	10747992	31437611	MRPS10
ENSG00000079785	EIF4G2_TSS	-0.37191	637	0.000166716	TRUE	-1.12872	1.31505	1.27769	7.35745e+06	-3.9215	500	chr11	10828841	10828842	ENSG00000079785.10	protein_coding	DDX1	2	15731302	15771235	1	DEAD (Asp-Glu-Ala-Asp) box helicase 1 [Source:HGNC Symbol;Acc:2734]	3.77802	1.74472	0.00926191	1	15731302		EIF4G2
ENSG00000134308	MRPS10_TSS	-0.187283	909	0.000167698	TRUE	0.134189	1.12376	-0.48958	478.773	-4.14452	500	chr6	42185602	42185603	ENSG00000134308.9	protein_coding	YWHAQ	2	9724101	9771143	-1	tyrosine 3-monooxygenase/tryptophan 5-monooxygenase activation protein, theta [Source:HGNC Symbol;Acc:12854]	3.77547	2.61252	0.0687143	0	9771143		MRPS10
ENSG00000256060	LSM3_TSS	0.196661	1119	0.00016778	TRUE	-0.253865	1.0778	0.669914	1.64462e+07	3.81524	500	chr3	14219858	14219859	ENSG00000256060.2	protein_coding	TRAPPC2P1	19	57874879	57876721	1	trafficking protein particle complex 2 pseudogene 1 [Source:HGNC Symbol;Acc:10710]	3.77526	1.86002	0.0121552	0	57874879		LSM3
ENSG00000267100	chr9.3633_top_two	-0.130978	1460	0.000167846	TRUE	0.283631	1.04401	-0.326867	40686	-3.80859	500	chr9	135879214	135880165	ENSG00000267100.1	lincRNA	ILF3-AS1	19	10762538	10764520	-1	ILF3 antisense RNA 1 (head to head) [Source:HGNC Symbol;Acc:27115]	3.77509	1.36881	0.00392388	1	10764520		GFI1B
ENSG00000160948	ZNHIT1_TSS	0.115865	1242	0.000169333	TRUE	0.234796	0.994414	-0.382632	28.1972	4.16263	500	chr7	100860949	100860950	ENSG00000160948.9	protein_coding	VPS28	8	145649000	145653931	-1	vacuolar protein sorting 28 homolog (S. cerevisiae) [Source:HGNC Symbol;Acc:18178]	3.77126	1.75993	0.00974257	1	145653931		ZNHIT1
ENSG00000173272	chr9.3633_top_two	0.104961	1460	0.000169439	TRUE	-0.174508	0.905483	0.124228	11.8002	4.86804	500	chr9	135879214	135880165	ENSG00000173272.9	protein_coding	MZT2A	2	132222473	132250316	-1	mitotic spindle organizing protein 2A [Source:HGNC Symbol;Acc:33187]	3.77099	1.36803	0.00395408	1	132250316		GFI1B
ENSG00000110011	EIF4G2_TSS	0.426842	637	0.000169609	TRUE	-0.406103	1.24212	0.922698	280473	4.26868	500	chr11	10828841	10828842	ENSG00000110011.9	protein_coding	DNAJC4	11	63997750	64001758	1	DnaJ (Hsp40) homolog, subfamily C, member 4 [Source:HGNC Symbol;Acc:5271]	3.77055	1.74106	0.00934345	1	63997750	-53168908	EIF4G2
ENSG00000170791	NUTF2_TSS	-0.318492	896	0.000169818	TRUE	0.357872	1.12247	-0.76755	1243.89	-3.8899	500	chr16	67880635	67880636	ENSG00000170791.13	protein_coding	CHCHD7	8	57124245	57131357	1	coiled-coil-helix-coiled-coil-helix domain containing 7 [Source:HGNC Symbol;Acc:28314]	3.77002	2.50495	0.052431	0	57124245		NUTF2
ENSG00000074800	SNRNP40_TSS	-0.186965	1539	0.000169906	TRUE	0.225828	1.17231	-0.548867	614857	-4.20676	500	chr1	31742512	31742513	ENSG00000074800.9	protein_coding	ENO1	1	8921061	8939308	-1	enolase 1, (alpha) [Source:HGNC Symbol;Acc:3350]	3.76979	2.22561	0.0285639	0	8939308	22803205	SNRNP40
ENSG00000148335	MRPL4_TSS	-0.275028	1289	0.000170165	TRUE	0.0800331	1.13348	-0.67752	26.9204	-4.86619	500	chr19	10362640	10362641	ENSG00000148335.10	protein_coding	NTMT1	9	132371163	132398209	1	N-terminal Xaa-Pro-Lys N-methyltransferase 1 [Source:HGNC Symbol;Acc:23373]	3.76913	1.72497	0.00903321	1	132371163		MRPL4
ENSG00000131795	MAX_TSS	-0.191594	1413	0.000170322	TRUE	-0.90626	1.17586	0.905338	758562	-3.78519	500	chr14	65569226	65569227	ENSG00000131795.8	protein_coding	RBM8A	1	145507598	145513536	1	RNA binding motif protein 8A [Source:HGNC Symbol;Acc:9905]	3.76873	2.22007	0.027617	0	145507598		MAX
ENSG00000232160	MAX_TSS	0.860272	1413	0.000170566	TRUE	-0.438221	1.13417	0.870872	96024.3	3.8371	492	chr14	65569226	65569227	ENSG00000232160.2	antisense	RAP2C-AS1	X	131351175	131566890	1	RAP2C antisense RNA 1 [Source:HGNC Symbol;Acc:40957]	3.76811	2.21461	0.027617	0	131351175		MAX
ENSG00000175294	EIF4G2_TSS	1.09768	637	0.000170917	TRUE	-0.476765	1.09229	0.757417	9.00873e+06	3.677	500	chr11	10828841	10828842	ENSG00000175294.5	protein_coding	CATSPER1	11	65784223	65793988	-1	cation channel, sperm associated 1 [Source:HGNC Symbol;Acc:17116]	3.76722	1.73924	0.0093761	1	65793988	-54965146	EIF4G2
ENSG00000124098	chr9.3630_top_two	-0.0982309	1045	0.000171034	TRUE	-0.49733	1.06052	0.491674	247.088	-3.80606	500	chr9	135874193	135875115	ENSG00000124098.9	protein_coding	FAM210B	20	54933971	54943719	1	family with sequence similarity 210, member B [Source:HGNC Symbol;Acc:16102]	3.76692	2.30485	0.0342913	0	54933971		GFI1B
ENSG00000175567	MRPL4_TSS	-0.133643	1289	0.000171387	TRUE	-0.780836	1.1436	0.636467	151508	-3.97035	500	chr19	10362640	10362641	ENSG00000175567.4	protein_coding	UCP2	11	73685712	73694352	-1	uncoupling protein 2 (mitochondrial, proton carrier) [Source:HGNC Symbol;Acc:12518]	3.76602	1.72322	0.00905302	1	73694352		MRPL4
ENSG00000104205	chr9.3633_top_two	0.611739	1460	0.000171435	TRUE	-0.735832	1.30886	1.44186	4.99933e+06	4.18297	499	chr9	135879214	135880165	ENSG00000104205.8	protein_coding	SGK3	8	67624653	67774257	1	serum/glucocorticoid regulated kinase family, member 3 [Source:HGNC Symbol;Acc:10812]	3.7659	1.36726	0.00399356	1	67624653		GFI1B
ENSG00000123975	ZNHIT1_TSS	0.0877217	1242	0.000171783	TRUE	0.187394	1.07707	-0.124914	24.2598	4.75471	500	chr7	100860949	100860950	ENSG00000123975.4	protein_coding	CKS2	9	91926113	91931618	1	CDC28 protein kinase regulatory subunit 2 [Source:HGNC Symbol;Acc:2000]	3.76502	1.75803	0.00981919	1	91926113		ZNHIT1
ENSG00000132963	MRPL4_TSS	-0.132453	1289	0.000171919	TRUE	0.54275	1.20496	-0.990327	1.56958e+07	-3.99293	499	chr19	10362640	10362641	ENSG00000132963.7	protein_coding	POMP	13	29233241	29253062	1	proteasome maturation protein [Source:HGNC Symbol;Acc:20330]	3.76468	1.72147	0.00905302	1	29233241		MRPL4
ENSG00000217555	HHEX_TSS	-0.174491	1267	0.000171983	TRUE	0.818628	1.34915	-1.38079	8.38811e+06	-4.25177	500	chr10	94449708	94449709	ENSG00000217555.8	protein_coding	CKLF	16	66586466	66600154	1	chemokine-like factor [Source:HGNC Symbol;Acc:13253]	3.76451	2.52677	0.0550641	0	66586466		HHEX
ENSG00000094916	ZNHIT1_TSS	-0.256438	1242	0.000172161	TRUE	-0.333403	1.08482	0.392562	34971.7	-3.9026	500	chr7	100860949	100860950	ENSG00000094916.9	protein_coding	CBX5	12	54624724	54673886	-1	chromobox homolog 5 [Source:HGNC Symbol;Acc:1555]	3.76406	1.75614	0.00981919	1	54673886		ZNHIT1
ENSG00000174695	HHEX_TSS	0.0878345	1267	0.000172207	TRUE	0.200932	0.971706	-0.12238	88.9331	3.81052	500	chr10	94449708	94449709	ENSG00000174695.5	protein_coding	TMEM167A	5	82348665	82373682	-1	transmembrane protein 167A [Source:HGNC Symbol;Acc:28330]	3.76395	2.51577	0.0550641	0	82373682		HHEX
ENSG00000065518	NUTF2_TSS	-0.239279	896	0.00017248	TRUE	0.514854	1.1782	-1.04227	30.5279	-4.5303	500	chr16	67880635	67880636	ENSG00000065518.7	protein_coding	NDUFB4	3	120315156	120321347	1	NADH dehydrogenase (ubiquinone) 1 beta subcomplex, 4, 15kDa [Source:HGNC Symbol;Acc:7699]	3.76326	2.49449	0.052431	0	120315156		NUTF2
ENSG00000143374	MAX_TSS	0.233855	1413	0.000172486	TRUE	0.0286845	1.0123	-0.0300309	310252	3.80142	500	chr14	65569226	65569227	ENSG00000143374.10	protein_coding	TARS2	1	150459887	150480078	1	threonyl-tRNA synthetase 2, mitochondrial (putative) [Source:HGNC Symbol;Acc:30740]	3.76325	2.20922	0.027617	0	150459887		MAX
ENSG00000204308	chr9.3630_top_two	-0.0852247	1045	0.000172568	TRUE	0.384994	1.04494	-0.536376	200869	-3.65211	500	chr9	135874193	135875115	ENSG00000204308.6	protein_coding	RNF5	6	32146131	32151930	1	ring finger protein 5, E3 ubiquitin protein ligase [Source:HGNC Symbol;Acc:10068]	3.76304	2.29822	0.0342913	0	32146131		GFI1B
ENSG00000157578	chr9.3633_top_two	0.557868	1460	0.000172674	TRUE	-0.102579	0.986423	0.291216	150.736	3.73842	499	chr9	135879214	135880165	ENSG00000157578.9	protein_coding	LCA5L	21	40777770	40817731	-1	Leber congenital amaurosis 5-like [Source:HGNC Symbol;Acc:1255]	3.76277	1.36649	0.00401529	1	40817731		GFI1B
ENSG00000137161	MAX_TSS	0.115121	1413	0.000172698	TRUE	-0.527026	1.08405	0.539125	7.50582e+06	3.7862	500	chr14	65569226	65569227	ENSG00000137161.12	protein_coding	CNPY3	6	42896938	42907025	1	canopy FGF signaling regulator 3 [Source:HGNC Symbol;Acc:11968]	3.76271	2.20389	0.027617	0	42896938		MAX
ENSG00000198959	HHEX_TSS	0.188687	1267	0.000173714	TRUE	0.148122	0.99067	0.0413339	145547	3.77553	500	chr10	94449708	94449709	ENSG00000198959.7	protein_coding	TGM2	20	36756863	36794980	-1	transglutaminase 2 [Source:HGNC Symbol;Acc:11778]	3.76016	2.50505	0.0550641	0	36794980		HHEX
ENSG00000081237	ARID1A_TSS	-0.566693	1060	0.000173803	TRUE	-0.465985	1.14073	0.671845	92141.4	-3.88936	500	chr1	27019727	27019728	ENSG00000081237.14	protein_coding	PTPRC	1	198607801	198726545	1	protein tyrosine phosphatase, receptor type, C [Source:HGNC Symbol;Acc:9666]	3.75994	2.6865	0.0825995	0	198607801	-171588073	ARID1A
ENSG00000109220	EIF4G2_TSS	0.34422	637	0.000173948	TRUE	1.02373	1.22236	-0.989411	682565	3.86276	500	chr11	10828841	10828842	ENSG00000109220.6	protein_coding	CHIC2	4	54875956	54930857	-1	cysteine-rich hydrophobic domain 2 [Source:HGNC Symbol;Acc:1935]	3.75958	1.73742	0.00950262	1	54930857		EIF4G2
ENSG00000110324	SNRNP40_TSS	0.420263	1539	0.000173984	TRUE	-0.538493	1.1428	0.872437	1.87739e+06	3.78099	500	chr1	31742512	31742513	ENSG00000110324.5	protein_coding	IL10RA	11	117857063	117872196	1	interleukin 10 receptor, alpha [Source:HGNC Symbol;Acc:5964]	3.75949	2.22007	0.0288792	0	117857063		SNRNP40
ENSG00000073849	chr9.3633_top_two	0.459184	1460	0.000175108	TRUE	-0.352489	1.02149	0.553108	4.44308e+06	3.5643	500	chr9	135879214	135880165	ENSG00000073849.10	protein_coding	ST6GAL1	3	186648274	186796341	1	ST6 beta-galactosamide alpha-2,6-sialyltranferase 1 [Source:HGNC Symbol;Acc:10860]	3.75669	1.36572	0.00406469	1	186648274		GFI1B
ENSG00000114779	EIF4G2_TSS	0.305161	637	0.000175319	TRUE	-0.513747	1.079	0.674137	164983	3.64953	500	chr11	10828841	10828842	ENSG00000114779.15	protein_coding	ABHD14B	3	52002526	52017425	-1	abhydrolase domain containing 14B [Source:HGNC Symbol;Acc:28235]	3.75617	1.73562	0.00953778	1	52017425		EIF4G2
ENSG00000168116	NUTF2_TSS	0.215582	896	0.000175376	TRUE	-0.273901	1.04493	0.377315	198688	3.76821	500	chr16	67880635	67880636	ENSG00000168116.9	protein_coding	KIAA1586	6	56911347	56920023	1	KIAA1586 [Source:HGNC Symbol;Acc:21360]	3.75603	2.48427	0.052431	0	56911347		NUTF2
ENSG00000008018	ZNHIT1_TSS	0.0171075	1242	0.00017559	TRUE	0.402113	1.3049	-1.22845	5.16228e+06	4.49365	500	chr7	100860949	100860950	ENSG00000008018.8	protein_coding	PSMB1	6	170844205	170862429	-1	proteasome (prosome, macropain) subunit, beta type, 1 [Source:HGNC Symbol;Acc:9537]	3.7555	1.75426	0.00997141	1	170862429		ZNHIT1
ENSG00000183734	NUTF2_TSS	0.477299	896	0.000175916	TRUE	0.60933	1.14833	-0.890967	26.4066	4.43724	500	chr16	67880635	67880636	ENSG00000183734.4	protein_coding	ASCL2	11	2289725	2292182	-1	achaete-scute family bHLH transcription factor 2 [Source:HGNC Symbol;Acc:739]	3.75469	2.47428	0.052431	0	2292182		NUTF2
ENSG00000088682	LSM3_TSS	-0.189421	1119	0.000175935	TRUE	-0.611157	1.13633	0.701917	8.52362e+06	-3.811	500	chr3	14219858	14219859	ENSG00000088682.9	protein_coding	COQ9	16	57481337	57495187	1	coenzyme Q9 [Source:HGNC Symbol;Acc:25302]	3.75465	1.85763	0.012676	0	57481337		LSM3
ENSG00000119408	chr9.3633_top_two	0.595639	1460	0.000176002	TRUE	-0.191467	0.872471	0.138081	7.80869	5.78589	500	chr9	135879214	135880165	ENSG00000119408.12	protein_coding	NEK6	9	127019885	127115586	1	NIMA-related kinase 6 [Source:HGNC Symbol;Acc:7749]	3.75448	1.36495	0.00407821	1	127019885	8860280	GFI1B
ENSG00000131435	ARID1A_TSS	-0.261265	1060	0.000176306	TRUE	-0.149204	0.985107	-0.0658791	13510.5	-3.76182	500	chr1	27019727	27019728	ENSG00000131435.8	protein_coding	PDLIM4	5	131593364	131609147	1	PDZ and LIM domain 4 [Source:HGNC Symbol;Acc:16501]	3.75373	2.67071	0.0825995	0	131593364		ARID1A
ENSG00000146416	HHEX_TSS	0.118324	1267	0.000176313	TRUE	-0.541746	1.15977	0.860481	8.48578e+06	3.83984	500	chr10	94449708	94449709	ENSG00000146416.12	protein_coding	AIG1	6	143381633	143661441	1	androgen-induced 1 [Source:HGNC Symbol;Acc:21607]	3.75372	2.49459	0.0550641	0	143381633		HHEX
ENSG00000135899	chr9.3633_top_two	0.215058	1460	0.000176683	TRUE	-0.371331	1.104	0.667023	92.5359	3.98252	500	chr9	135879214	135880165	ENSG00000135899.12	protein_coding	SP110	2	231032009	231090444	-1	SP110 nuclear body protein [Source:HGNC Symbol;Acc:5401]	3.75281	1.36419	0.00408032	1	231090444		GFI1B
ENSG00000213626	chr9.3633_top_two	-0.376957	1460	0.000176715	TRUE	-0.121846	1.05735	0.648349	29.3214	-4.42281	500	chr9	135879214	135880165	ENSG00000213626.7	protein_coding	LBH	2	30454397	30546596	1	limb bud and heart development [Source:HGNC Symbol;Acc:29532]	3.75273	1.36342	0.00408032	1	30454397		GFI1B
ENSG00000129559	ZNHIT1_TSS	-0.0919836	1242	0.00017716	TRUE	0.314623	1.03369	-0.355774	18992.9	-3.73885	500	chr7	100860949	100860950	ENSG00000129559.8	protein_coding	NEDD8	14	24686058	24701660	-1	neural precursor cell expressed, developmentally down-regulated 8 [Source:HGNC Symbol;Acc:7732]	3.75163	1.75238	0.00997605	1	24701660		ZNHIT1
ENSG00000121691	ZNHIT1_TSS	0.194783	1242	0.000177193	TRUE	-0.911336	1.24536	1.1799	89.6079	4.00144	500	chr7	100860949	100860950	ENSG00000121691.4	protein_coding	CAT	11	34460472	34493609	1	catalase [Source:HGNC Symbol;Acc:1516]	3.75155	1.75051	0.00997605	1	34460472		ZNHIT1
ENSG00000171863	EIF4G2_TSS	0.117375	637	0.000177342	TRUE	-0.919228	1.16575	0.776134	23.5418	4.55339	500	chr11	10828841	10828842	ENSG00000171863.8	protein_coding	RPS7	2	3622795	3628509	1	ribosomal protein S7 [Source:HGNC Symbol;Acc:10440]	3.75119	1.73382	0.00960796	1	3622795		EIF4G2
ENSG00000105894	chr9.3633_top_two	0.961447	1460	0.000177866	TRUE	-0.741501	1.27084	1.36119	39.4872	4.51933	500	chr9	135879214	135880165	ENSG00000105894.7	protein_coding	PTN	7	136912088	137028611	-1	pleiotrophin [Source:HGNC Symbol;Acc:9630]	3.74991	1.36266	0.00409967	1	137028611		GFI1B
ENSG00000130208	MRPL4_TSS	0.18061	1289	0.000178087	TRUE	-0.345552	1.22104	1.03426	38.0276	4.7283	500	chr19	10362640	10362641	ENSG00000130208.5	protein_coding	APOC1	19	45417504	45422606	1	apolipoprotein C-I [Source:HGNC Symbol;Acc:607]	3.74937	1.71973	0.00934031	1	45417504	-35054863	MRPL4
ENSG00000167604	chr9.3633_top_two	0.643408	1460	0.000178364	TRUE	-0.530729	1.20919	1.04216	1.49662e+07	4.00569	500	chr9	135879214	135880165	ENSG00000167604.9	protein_coding	NFKBID	19	36378555	36393205	-1	nuclear factor of kappa light polypeptide gene enhancer in B-cells inhibitor, delta [Source:HGNC Symbol;Acc:15671]	3.74869	1.36189	0.00410394	1	36393205		GFI1B
ENSG00000037241	MRPS10_TSS	-0.165141	909	0.000178573	TRUE	0.113327	1.00831	-0.385627	74036.1	-3.69237	500	chr6	42185602	42185603	ENSG00000037241.3	protein_coding	RPL26L1	5	172385732	172396774	1	ribosomal protein L26-like 1 [Source:HGNC Symbol;Acc:17050]	3.74818	2.59916	0.0709529	0	172385732		MRPS10
ENSG00000133317	CITED2_TSS	0.542975	1636	0.000179066	TRUE	0.0567585	0.98232	0.0760713	115.735	3.8214	498	chr6	139695741	139695742	ENSG00000133317.10	protein_coding	LGALS12	11	63273556	63284246	1	lectin, galactoside-binding, soluble, 12 [Source:HGNC Symbol;Acc:15788]	3.74699	2.68637	0.0869732	0	63273556		CITED2
ENSG00000120963	MRPL4_TSS	-0.0777474	1289	0.000179457	TRUE	-0.591187	1.07938	0.712565	5.36519e+06	-3.60606	500	chr19	10362640	10362641	ENSG00000120963.7	protein_coding	ZNF706	8	102190106	102218421	-1	zinc finger protein 706 [Source:HGNC Symbol;Acc:24992]	3.74604	1.718	0.00937466	1	102218421		MRPL4
ENSG00000167670	EIF4G2_TSS	-0.495107	637	0.000179721	TRUE	-0.982279	1.17565	0.792266	193.244	-4.01787	499	chr11	10828841	10828842	ENSG00000167670.11	protein_coding	CHAF1A	19	4402659	4445015	1	chromatin assembly factor 1, subunit A (p150) [Source:HGNC Symbol;Acc:1910]	3.7454	1.73203	0.0096968	1	4402659		EIF4G2
ENSG00000198839	chr9.3633_top_two	0.176076	1460	0.000180156	TRUE	-0.595362	1.07303	0.874265	18.7673	4.43833	500	chr9	135879214	135880165	ENSG00000198839.5	protein_coding	ZNF277	7	111846643	111983151	1	zinc finger protein 277 [Source:HGNC Symbol;Acc:13070]	3.74435	1.36113	0.00413791	1	111846643		GFI1B
ENSG00000135363	HHEX_TSS	0.171252	1267	0.000180535	TRUE	-0.475425	1.05437	0.578137	53285.1	3.63262	500	chr10	94449708	94449709	ENSG00000135363.7	protein_coding	LMO2	11	33880122	33913836	-1	LIM domain only 2 (rhombotin-like 1) [Source:HGNC Symbol;Acc:6642]	3.74344	2.48437	0.0550716	0	33913836		HHEX
ENSG00000115091	ZNHIT1_TSS	0.0169778	1242	0.00018112	TRUE	-0.328146	1.0165	0.618191	38.2888	3.93137	500	chr7	100860949	100860950	ENSG00000115091.7	protein_coding	ACTR3	2	114647537	114720173	1	ARP3 actin-related protein 3 homolog (yeast) [Source:HGNC Symbol;Acc:170]	3.74203	1.74865	0.010117	0	114647537		ZNHIT1
ENSG00000167881	ZNHIT1_TSS	0.101788	1242	0.000181893	TRUE	0.314178	1.08268	-0.492754	7.61909e+06	3.82167	500	chr7	100860949	100860950	ENSG00000167881.10	protein_coding	SRP68	17	74035184	74068734	-1	signal recognition particle 68kDa [Source:HGNC Symbol;Acc:11302]	3.74018	1.7468	0.010117	0	74068734		ZNHIT1
ENSG00000250479	EIF4G2_TSS	-0.34085	637	0.000181962	TRUE	-0.520928	0.966299	0.0167905	15.7144	-4.9256	500	chr11	10828841	10828842	ENSG00000250479.4	protein_coding	CHCHD10	22	24108021	24110630	-1	coiled-coil-helix-coiled-coil-helix domain containing 10 [Source:HGNC Symbol;Acc:15559]	3.74002	1.73025	0.00977747	1	24110630		EIF4G2
ENSG00000170315	ZNHIT1_TSS	0.00559666	1242	0.000183158	TRUE	0.851511	1.39617	-1.19715	4.46016e+06	4.38323	500	chr7	100860949	100860950	ENSG00000170315.9	protein_coding	UBB	17	16284112	16286059	1	ubiquitin B [Source:HGNC Symbol;Acc:12463]	3.73717	1.74496	0.010117	0	16284112		ZNHIT1
ENSG00000111875	chr9.3633_top_two	-0.279022	1460	0.0001832	TRUE	0.357397	1.01464	-0.51867	21.5373	-4.31169	500	chr9	135879214	135880165	ENSG00000111875.7	protein_coding	ASF1A	6	119215384	119230332	1	anti-silencing function 1A histone chaperone [Source:HGNC Symbol;Acc:20995]	3.73707	1.36037	0.00420047	1	119215384		GFI1B
ENSG00000227681	ZNHIT1_TSS	-0.0610162	1242	0.00018325	TRUE	1.10532	1.37632	-1.47316	2.94835e+06	-4.05944	500	chr7	100860949	100860950	ENSG00000227681.1	lincRNA		6	147981839	148275073	1		3.73696	1.74312	0.010117	0	147981839		ZNHIT1
ENSG00000074800	ZNHIT1_TSS	0.0303364	1242	0.000183552	TRUE	0.074245	1.1561	-0.497465	409895	4.25668	500	chr7	100860949	100860950	ENSG00000074800.9	protein_coding	ENO1	1	8921061	8939308	-1	enolase 1, (alpha) [Source:HGNC Symbol;Acc:3350]	3.73624	1.74129	0.010117	0	8939308		ZNHIT1
ENSG00000132004	SNRNP40_TSS	-0.311415	1539	0.000183704	TRUE	-0.638184	1.13297	0.711096	3.66578e+06	-3.78014	500	chr1	31742512	31742513	ENSG00000132004.8	protein_coding	FBXW9	19	12798867	12807457	-1	F-box and WD repeat domain containing 9 [Source:HGNC Symbol;Acc:28136]	3.73588	2.21461	0.0301115	0	12807457		SNRNP40
ENSG00000197461	ACTB_TSS	0.720887	1606	0.000183741	TRUE	-0.979615	1.35214	1.52185	15.8736	5.57257	500	chr7	5570339	5570340	ENSG00000197461.9	protein_coding	PDGFA	7	536895	559933	-1	platelet-derived growth factor alpha polypeptide [Source:HGNC Symbol;Acc:8799]	3.73579	2.67071	0.0860827	0	559933	5010407	ACTB
ENSG00000198755	MRPL4_TSS	0.0739045	1289	0.000183762	TRUE	0.397005	1.06703	-0.722528	956146	3.6287	500	chr19	10362640	10362641	ENSG00000198755.6	protein_coding	RPL10A	6	35436185	35438562	1	ribosomal protein L10a [Source:HGNC Symbol;Acc:10299]	3.73574	1.71455	0.00951018	1	35436185		MRPL4
ENSG00000113387	EIF4G2_TSS	-0.262757	637	0.000183776	TRUE	-0.113122	1.21004	-0.829322	1.01425e+07	-4.63894	500	chr11	10828841	10828842	ENSG00000113387.7	protein_coding	SUB1	5	32531739	32604185	1	SUB1 homolog (S. cerevisiae) [Source:HGNC Symbol;Acc:19985]	3.73571	1.72847	0.00983467	1	32531739		EIF4G2
ENSG00000214046	LSM3_TSS	0.173045	1119	0.00018405	TRUE	0.319853	0.981567	-0.492009	11.0437	5.16975	500	chr3	14219858	14219859	ENSG00000214046.4	protein_coding	SMIM7	19	16741562	16771253	-1	small integral membrane protein 7 [Source:HGNC Symbol;Acc:28419]	3.73507	1.85525	0.0131419	0	16771253		LSM3
ENSG00000152527	chr9.3633_top_two	0.308299	1460	0.000184192	TRUE	-0.462203	1.19756	0.864374	426.981	4.06971	500	chr9	135879214	135880165	ENSG00000152527.9	protein_coding	PLEKHH2	2	43864412	43995126	1	pleckstrin homology domain containing, family H (with MyTH4 domain) member 2 [Source:HGNC Symbol;Acc:30506]	3.73473	1.35961	0.00421584	1	43864412		GFI1B
ENSG00000074071	MRPL4_TSS	-0.149287	1289	0.000184227	TRUE	-0.526828	0.997867	-0.00422618	25.5865	-4.6462	500	chr19	10362640	10362641	ENSG00000074071.9	protein_coding	MRPS34	16	1821891	1823156	-1	mitochondrial ribosomal protein S34 [Source:HGNC Symbol;Acc:16618]	3.73465	1.71284	0.00951018	1	1823156		MRPL4
ENSG00000143761	LSM3_TSS	0.0741694	1119	0.000184406	TRUE	-0.0269644	1.03633	-0.0556764	803462	3.88105	500	chr3	14219858	14219859	ENSG00000143761.9	protein_coding	ARF1	1	228270361	228286912	1	ADP-ribosylation factor 1 [Source:HGNC Symbol;Acc:652]	3.73422	1.85288	0.0131419	0	228270361		LSM3
ENSG00000160991	EIF4G2_TSS	0.256348	637	0.000184787	TRUE	0.138615	1.03577	0.134356	51477.2	3.95245	500	chr11	10828841	10828842	ENSG00000160991.11	protein_coding	ORAI2	7	102073553	102097268	1	ORAI calcium release-activated calcium modulator 2 [Source:HGNC Symbol;Acc:21667]	3.73333	1.7267	0.00984853	1	102073553		EIF4G2
ENSG00000118689	chr9.3633_top_two	-0.309472	1460	0.000185457	TRUE	0.49003	1.06691	-0.362827	24.5869	-4.52679	500	chr9	135879214	135880165	ENSG00000118689.10	protein_coding	FOXO3	6	108881038	109005977	1	forkhead box O3 [Source:HGNC Symbol;Acc:3821]	3.73176	1.35886	0.00423741	1	108881038		GFI1B
ENSG00000174917	LSM3_TSS	-0.108261	1119	0.000185767	TRUE	0.413761	1.25005	-0.93705	2.74212e+06	-4.26208	500	chr3	14219858	14219859	ENSG00000174917.4	protein_coding	C19orf70	19	5678432	5680907	-1	chromosome 19 open reading frame 70 [Source:HGNC Symbol;Acc:33702]	3.73103	1.85053	0.0131629	0	5680907		LSM3
ENSG00000111907	NUTF2_TSS	-0.299945	896	0.000185901	TRUE	-0.0604887	1.02527	-0.298919	899548	-3.87945	500	chr16	67880635	67880636	ENSG00000111907.16	protein_coding	TPD52L1	6	125440195	125585553	1	tumor protein D52-like 1 [Source:HGNC Symbol;Acc:12006]	3.73072	2.46452	0.0539855	0	125440195		NUTF2
ENSG00000152795	EIF4G2_TSS	-0.34256	637	0.000186224	TRUE	-0.726696	1.1555	0.449158	1.32595e+07	-4.23096	500	chr11	10828841	10828842	ENSG00000152795.13	protein_coding	HNRNPDL	4	83343717	83351294	-1	heterogeneous nuclear ribonucleoprotein D-like [Source:HGNC Symbol;Acc:5037]	3.72997	1.72494	0.00985123	1	83351294		EIF4G2
ENSG00000125952	chr9.3633_top_two	0.176153	1460	0.000186434	TRUE	0.520111	1.13424	-0.827739	153.258	3.86034	500	chr9	135879214	135880165	ENSG00000125952.14	protein_coding	MAX	14	65472892	65569413	-1	MYC associated factor X [Source:HGNC Symbol;Acc:6913]	3.72947	1.3581	0.00424643	1	65569413		GFI1B
ENSG00000126524	chr9.3633_top_two	-0.124391	1460	0.000186527	TRUE	0.728941	1.31345	-1.6493	2.30083e+06	-4.17892	500	chr9	135879214	135880165	ENSG00000126524.5	protein_coding	SBDS	7	66452664	66460588	-1	Shwachman-Bodian-Diamond syndrome [Source:HGNC Symbol;Acc:19440]	3.72926	1.35735	0.00424643	1	66460588		GFI1B
ENSG00000083845	LSM3_TSS	0.0682354	1119	0.000186708	TRUE	-0.539973	1.14541	0.825887	77.3162	3.99667	500	chr3	14219858	14219859	ENSG00000083845.4	protein_coding	RPS5	19	58897767	58906173	1	ribosomal protein S5 [Source:HGNC Symbol;Acc:10426]	3.72884	1.84819	0.0131629	0	58897767		LSM3
ENSG00000268895	chr9.3633_top_two	0.71333	1460	0.000186824	TRUE	-0.63459	1.15811	0.96506	36.9538	4.20017	499	chr9	135879214	135880165	ENSG00000268895.1	antisense	A1BG-AS1	19	58859117	58866549	1	A1BG antisense RNA 1 [Source:HGNC Symbol;Acc:37133]	3.72857	1.35659	0.00424643	1	58859117		GFI1B
ENSG00000188536	EIF4G2_TSS	-0.117554	637	0.000186992	TRUE	0.0767444	1.32305	-0.997179	2.56466e+06	-4.86616	500	chr11	10828841	10828842	ENSG00000188536.8	protein_coding	HBA2	16	222846	223709	1	hemoglobin, alpha 2 [Source:HGNC Symbol;Acc:4824]	3.72818	1.72318	0.00985123	1	222846		EIF4G2
ENSG00000247363	EIF4G2_TSS	1.19551	637	0.000187092	TRUE	-0.481213	1.15343	0.849595	339118	3.84893	499	chr11	10828841	10828842	ENSG00000247363.2	lincRNA		12	69068151	69081535	-1		3.72795	1.72144	0.00985123	1	69081535		EIF4G2
ENSG00000197982	ZNHIT1_TSS	-0.140635	1242	0.000187446	TRUE	-0.531339	1.0549	0.479782	219.423	-3.79413	500	chr7	100860949	100860950	ENSG00000197982.12	protein_coding	C1orf122	1	38272651	38275126	1	chromosome 1 open reading frame 122 [Source:HGNC Symbol;Acc:24789]	3.72712	1.73947	0.0102884	0	38272651		ZNHIT1
ENSG00000070669	MRPL4_TSS	0.10156	1289	0.000187952	TRUE	-0.512964	1.22826	1.19308	1.31097e+07	4.0749	500	chr19	10362640	10362641	ENSG00000070669.12	protein_coding	ASNS	7	97481430	97501854	-1	asparagine synthetase (glutamine-hydrolyzing) [Source:HGNC Symbol;Acc:753]	3.72595	1.71113	0.00964735	1	97501854		MRPL4
ENSG00000106367	MRPL4_TSS	-0.182356	1289	0.000188356	TRUE	-0.721251	1.19241	0.930673	1.37202e+06	-3.80551	499	chr19	10362640	10362641	ENSG00000106367.9	protein_coding	AP1S1	7	100797678	100804877	1	adaptor-related protein complex 1, sigma 1 subunit [Source:HGNC Symbol;Acc:559]	3.72502	1.70943	0.00964735	1	100797678		MRPL4
ENSG00000137776	chr9.3633_top_two	-0.1203	1460	0.000188485	TRUE	-0.650964	1.07798	0.676852	23.4593	-4.29571	500	chr9	135879214	135880165	ENSG00000137776.12	protein_coding	SLTM	15	59171244	59225852	-1	SAFB-like, transcription modulator [Source:HGNC Symbol;Acc:20709]	3.72472	1.35584	0.00427679	1	59225852		GFI1B
ENSG00000103024	LSM3_TSS	-0.123229	1119	0.000188523	TRUE	-0.626234	1.08866	0.684973	811501	-3.65105	500	chr3	14219858	14219859	ENSG00000103024.3	protein_coding	NME3	16	1820287	1821731	-1	NME/NM23 nucleoside diphosphate kinase 3 [Source:HGNC Symbol;Acc:7851]	3.72464	1.84586	0.0132198	0	1821731		LSM3
ENSG00000149923	EIF4G2_TSS	0.0692947	637	0.000189065	TRUE	0.360087	1.14373	-0.758553	812.128	3.94518	500	chr11	10828841	10828842	ENSG00000149923.9	protein_coding	PPP4C	16	30087299	30096698	1	protein phosphatase 4, catalytic subunit [Source:HGNC Symbol;Acc:9319]	3.72339	1.7197	0.00988326	1	30087299		EIF4G2
ENSG00000112077	ARID1A_TSS	0.0775078	1060	0.000189342	TRUE	-0.580037	1.21306	0.834138	271210	3.99449	500	chr1	27019727	27019728	ENSG00000112077.11	protein_coding	RHAG	6	49572871	49604552	-1	Rh-associated glycoprotein [Source:HGNC Symbol;Acc:10006]	3.72275	2.65547	0.0835049	0	49604552		ARID1A
ENSG00000245532	NUTF2_TSS	0.224057	896	0.000189365	TRUE	-0.0839837	1.31607	0.811665	3.47398e+06	4.82896	500	chr16	67880635	67880636	ENSG00000245532.4	lincRNA	NEAT1	11	65190245	65213011	1	nuclear paraspeckle assembly transcript 1 (non-protein coding) [Source:HGNC Symbol;Acc:30815]	3.7227	2.45498	0.0539855	0	65190245		NUTF2
ENSG00000107937	EIF4G2_TSS	-0.347605	637	0.000189703	TRUE	-0.749292	1.07884	0.425851	52.5781	-4.27218	500	chr11	10828841	10828842	ENSG00000107937.14	protein_coding	GTPBP4	10	1034338	1065876	1	GTP binding protein 4 [Source:HGNC Symbol;Acc:21535]	3.72192	1.71796	0.00988326	1	1034338		EIF4G2
ENSG00000175084	EIF4G2_TSS	0.22745	637	0.000189961	TRUE	-0.945877	1.25892	1.04927	2.80769e+06	3.88686	500	chr11	10828841	10828842	ENSG00000175084.7	protein_coding	DES	2	220283099	220291461	1	desmin [Source:HGNC Symbol;Acc:2770]	3.72134	1.71624	0.00988326	1	220283099		EIF4G2
ENSG00000217555	ZNHIT1_TSS	-0.1838	1242	0.000190572	TRUE	0.720898	1.29843	-1.18018	2.2395e+06	-4.12997	500	chr7	100860949	100860950	ENSG00000217555.8	protein_coding	CKLF	16	66586466	66600154	1	chemokine-like factor [Source:HGNC Symbol;Acc:13253]	3.71994	1.73766	0.0104163	0	66586466		ZNHIT1
ENSG00000154358	ARID1A_TSS	-0.306516	1060	0.00019097	TRUE	-0.423979	1.07061	0.537556	34371.1	-3.71052	500	chr1	27019727	27019728	ENSG00000154358.15	protein_coding	OBSCN	1	228395831	228566577	1	obscurin, cytoskeletal calmodulin and titin-interacting RhoGEF [Source:HGNC Symbol;Acc:15719]	3.71903	2.64075	0.0835049	0	228395831	-201376103	ARID1A
ENSG00000131503	SNRNP40_TSS	0.269249	1539	0.000191459	TRUE	-0.395816	1.1249	0.603376	5777.03	3.87477	500	chr1	31742512	31742513	ENSG00000131503.16	protein_coding	ANKHD1	5	139781399	139929163	1	ankyrin repeat and KH domain containing 1 [Source:HGNC Symbol;Acc:24714]	3.71793	2.20922	0.030995	0	139781399		SNRNP40
ENSG00000205138	ZNHIT1_TSS	-0.176619	1242	0.00019157	TRUE	0.484098	1.10881	-0.615176	2.78936e+06	-3.77763	500	chr7	100860949	100860950	ENSG00000205138.2	protein_coding	SDHAF1	19	36486090	36487220	1	succinate dehydrogenase complex assembly factor 1 [Source:HGNC Symbol;Acc:33867]	3.71767	1.73585	0.0104274	0	36486090		ZNHIT1
ENSG00000086189	CITED2_TSS	-0.152274	1636	0.000192265	TRUE	-0.120881	1.02999	-0.0827151	38362.1	-3.89344	500	chr6	139695741	139695742	ENSG00000086189.5	protein_coding	DIMT1	5	61683081	61699766	-1	DIM1 dimethyladenosine transferase 1 homolog (S. cerevisiae) [Source:HGNC Symbol;Acc:30217]	3.7161	2.67058	0.0900489	0	61699766		CITED2
ENSG00000103342	chr9.3633_top_two	-0.0736525	1460	0.000192438	TRUE	-0.50954	1.02259	0.447006	1784.18	-3.65638	500	chr9	135879214	135880165	ENSG00000103342.8	protein_coding	GSPT1	16	11961985	12009939	-1	G1 to S phase transition 1 [Source:HGNC Symbol;Acc:4621]	3.71571	1.35509	0.00435893	1	12009939		GFI1B
ENSG00000149806	LSM3_TSS	0.0490571	1119	0.000192746	TRUE	0.00514144	0.959161	0.283478	49.6213	3.86702	500	chr3	14219858	14219859	ENSG00000149806.6	protein_coding	FAU	11	64888100	64889945	-1	Finkel-Biskis-Reilly murine sarcoma virus (FBR-MuSV) ubiquitously expressed [Source:HGNC Symbol;Acc:3597]	3.71502	1.84354	0.013444	0	64889945		LSM3
ENSG00000119655	MRPL4_TSS	0.0725714	1289	0.000193266	TRUE	0.729575	1.14207	-0.692218	31.0344	4.32581	500	chr19	10362640	10362641	ENSG00000119655.4	protein_coding	NPC2	14	74942895	74960880	-1	Niemann-Pick disease, type C2 [Source:HGNC Symbol;Acc:14537]	3.71385	1.70774	0.00985319	1	74960880		MRPL4
ENSG00000118689	MRPL4_TSS	0.24151	1289	0.000193878	TRUE	1.0161	1.31654	-1.12085	2.85756e+06	4.00474	499	chr19	10362640	10362641	ENSG00000118689.10	protein_coding	FOXO3	6	108881038	109005977	1	forkhead box O3 [Source:HGNC Symbol;Acc:3821]	3.71247	1.70605	0.00985319	1	108881038		MRPL4
ENSG00000168090	SNRNP40_TSS	-0.131006	1539	0.000193938	TRUE	-0.0370489	1.00477	-0.0892935	430200	-3.75658	500	chr1	31742512	31742513	ENSG00000168090.5	protein_coding	COPS6	7	99686577	99689823	1	COP9 signalosome subunit 6 [Source:HGNC Symbol;Acc:21749]	3.71234	2.20389	0.0310135	0	99686577		SNRNP40
ENSG00000122406	EIF4G2_TSS	0.238885	637	0.000194014	TRUE	-0.0296312	0.994073	-0.107858	68.8395	3.92513	500	chr11	10828841	10828842	ENSG00000122406.8	protein_coding	RPL5	1	93297582	93307481	1	ribosomal protein L5 [Source:HGNC Symbol;Acc:10360]	3.71217	1.7128	0.0100146	0	93297582		EIF4G2
ENSG00000113273	MAX_TSS	0.580316	1413	0.000195209	TRUE	-0.214231	1.01662	0.328487	90.8725	3.83422	499	chr14	65569226	65569227	ENSG00000113273.11	protein_coding	ARSB	5	78073032	78281910	-1	arylsulfatase B [Source:HGNC Symbol;Acc:714]	3.7095	2.19862	0.0305568	0	78281910		MAX
ENSG00000157191	LSM3_TSS	0.190292	1119	0.000195713	TRUE	0.388389	1.08592	-0.473881	351060	3.8088	500	chr3	14219858	14219859	ENSG00000157191.15	protein_coding	NECAP2	1	16767167	16786573	1	NECAP endocytosis associated 2 [Source:HGNC Symbol;Acc:25528]	3.70838	1.84124	0.0134871	0	16767167		LSM3
ENSG00000174886	MAX_TSS	-0.160217	1413	0.000195743	TRUE	-0.482414	0.987236	0.331382	48.4616	-3.9082	500	chr14	65569226	65569227	ENSG00000174886.8	protein_coding	NDUFA11	19	5891287	5904017	-1	NADH dehydrogenase (ubiquinone) 1 alpha subcomplex, 11, 14.7kDa [Source:HGNC Symbol;Acc:20371]	3.70831	2.19342	0.0305568	0	5904017		MAX
ENSG00000152102	LSM3_TSS	0.266927	1119	0.000196372	TRUE	-0.586918	1.16703	1.01947	2.01253e+06	3.77157	500	chr3	14219858	14219859	ENSG00000152102.13	protein_coding	FAM168B	2	131805449	131851033	-1	family with sequence similarity 168, member B [Source:HGNC Symbol;Acc:27016]	3.70692	1.83895	0.0134871	0	131851033		LSM3
ENSG00000119242	ZNHIT1_TSS	0.376976	1242	0.000197652	TRUE	-0.118777	0.973448	0.386592	53.2504	3.80496	499	chr7	100860949	100860950	ENSG00000119242.4	protein_coding	CCDC92	12	124403207	124457378	-1	coiled-coil domain containing 92 [Source:HGNC Symbol;Acc:29563]	3.7041	1.73405	0.0106825	0	124457378		ZNHIT1
ENSG00000132002	ZNHIT1_TSS	0.219829	1242	0.000197885	TRUE	-0.720813	1.36899	1.18578	32.8631	5.0179	500	chr7	100860949	100860950	ENSG00000132002.3	protein_coding	DNAJB1	19	14625582	14640582	-1	DnaJ (Hsp40) homolog, subfamily B, member 1 [Source:HGNC Symbol;Acc:5270]	3.70359	1.73226	0.0106825	0	14640582		ZNHIT1
ENSG00000110492	EIF4G2_TSS	-0.226566	637	0.000197994	TRUE	0.82125	1.04374	-0.450134	19.6486	-4.61418	500	chr11	10828841	10828842	ENSG00000110492.11	protein_coding	MDK	11	46402306	46405375	1	midkine (neurite growth-promoting factor 2) [Source:HGNC Symbol;Acc:6972]	3.70335	1.7111	0.0101542	0	46402306	-35573464	EIF4G2
ENSG00000137491	LSM3_TSS	0.963437	1119	0.000198203	TRUE	0.459798	1.10496	-0.474319	94740.5	3.87456	498	chr3	14219858	14219859	ENSG00000137491.10	protein_coding	SLCO2B1	11	74811608	74917594	1	solute carrier organic anion transporter family, member 2B1 [Source:HGNC Symbol;Acc:10962]	3.70289	1.83667	0.0134871	0	74811608		LSM3
ENSG00000155438	EIF4G2_TSS	-0.187949	637	0.000198267	TRUE	-0.856876	1.24527	1.07053	9.56203e+06	-3.84574	500	chr11	10828841	10828842	ENSG00000155438.7	protein_coding	NIFK	2	122484521	122494499	-1	nucleolar protein interacting with the FHA domain of MKI67 [Source:HGNC Symbol;Acc:17838]	3.70275	1.7094	0.0101542	0	122494499		EIF4G2
ENSG00000204709	SNRNP40_TSS	0.983987	1539	0.000198552	TRUE	-0.848709	1.33684	1.3916	69.1348	4.40849	500	chr1	31742512	31742513	ENSG00000204709.4	protein_coding	C6orf100	6	28911654	28912314	1	chromosome 6 open reading frame 100 [Source:HGNC Symbol;Acc:21195]	3.70212	2.19862	0.0313412	0	28911654		SNRNP40
ENSG00000182180	LSM3_TSS	-0.103852	1119	0.000198957	TRUE	0.216788	1.01125	-0.655891	58.0881	-3.81382	500	chr3	14219858	14219859	ENSG00000182180.9	protein_coding	MRPS16	10	75006510	75012451	-1	mitochondrial ribosomal protein S16 [Source:HGNC Symbol;Acc:14048]	3.70124	1.8344	0.0134871	0	75012451		LSM3
ENSG00000064199	LSM3_TSS	-0.398648	1119	0.000199065	TRUE	0.711135	1.18606	-0.875192	62707.6	-3.80294	500	chr3	14219858	14219859	ENSG00000064199.2	protein_coding	SPA17	11	124543694	124567414	1	sperm autoantigenic protein 17 [Source:HGNC Symbol;Acc:11210]	3.701	1.83214	0.0134871	0	124543694		LSM3
ENSG00000174917	HHEX_TSS	-0.0955189	1267	0.000199327	TRUE	0.33844	1.17551	-0.743744	199754	-4.04844	500	chr10	94449708	94449709	ENSG00000174917.4	protein_coding	C19orf70	19	5678432	5680907	-1	chromosome 19 open reading frame 70 [Source:HGNC Symbol;Acc:33702]	3.70043	2.47438	0.059422	0	5680907		HHEX
ENSG00000197063	chr9.3633_top_two	-0.147006	1460	0.000199408	TRUE	-0.350893	1.08491	0.780748	1.0389e+06	-3.69844	500	chr9	135879214	135880165	ENSG00000197063.6	protein_coding	MAFG	17	79876146	79885590	-1	v-maf avian musculoaponeurotic fibrosarcoma oncogene homolog G [Source:HGNC Symbol;Acc:6781]	3.70026	1.35434	0.00450902	1	79885590		GFI1B
ENSG00000010404	LSM3_TSS	0.430582	1119	0.000199535	TRUE	-0.428441	1.09147	0.939851	20.7474	4.49925	500	chr3	14219858	14219859	ENSG00000010404.13	protein_coding	IDS	X	148558521	148615470	-1	iduronate 2-sulfatase [Source:HGNC Symbol;Acc:5389]	3.69998	1.8299	0.0134871	0	148615470		LSM3
ENSG00000065526	EIF4G2_TSS	0.165129	637	0.000199566	TRUE	-0.586207	1.12572	0.766362	5.17348e+06	3.70044	500	chr11	10828841	10828842	ENSG00000065526.6	protein_coding	SPEN	1	16174359	16266955	1	spen family transcriptional repressor [Source:HGNC Symbol;Acc:17575]	3.69991	1.7077	0.010181	0	16174359		EIF4G2
ENSG00000122642	chr9.3633_top_two	0.410896	1460	0.00020007	TRUE	-0.620744	1.15515	1.00818	8.40933e+06	3.69629	500	chr9	135879214	135880165	ENSG00000122642.6	protein_coding	FKBP9	7	32997017	33046543	1	FK506 binding protein 9, 63 kDa [Source:HGNC Symbol;Acc:3725]	3.69882	1.35359	0.00451622	1	32997017		GFI1B
ENSG00000164081	chr9.3633_top_two	0.269389	1460	0.000200502	TRUE	-0.808691	1.14919	0.820335	1.28116e+06	3.72734	500	chr9	135879214	135880165	ENSG00000164081.8	protein_coding	TEX264	3	51696709	51738339	1	testis expressed 264 [Source:HGNC Symbol;Acc:30247]	3.69788	1.35285	0.00451819	1	51696709		GFI1B
ENSG00000169740	ZNHIT1_TSS	-0.266706	1242	0.000200996	TRUE	-0.709806	1.13362	0.877593	54.9698	-3.90193	500	chr7	100860949	100860950	ENSG00000169740.9	protein_coding	ZNF32	10	44139307	44144304	-1	zinc finger protein 32 [Source:HGNC Symbol;Acc:13095]	3.69681	1.73048	0.010806	0	44144304		ZNHIT1
ENSG00000100983	NUTF2_TSS	-0.416358	896	0.000201792	TRUE	0.286394	1.11947	-0.772423	3.36029e+06	-3.88164	500	chr16	67880635	67880636	ENSG00000100983.5	protein_coding	GSS	20	33516236	33543620	-1	glutathione synthetase [Source:HGNC Symbol;Acc:4624]	3.6951	2.44564	0.0563042	0	33543620		NUTF2
ENSG00000110921	chr9.3633_top_two	0.357317	1460	0.000202113	TRUE	-0.583682	1.15886	0.961226	8.29888e+06	3.74471	500	chr9	135879214	135880165	ENSG00000110921.7	protein_coding	MVK	12	110011060	110035067	1	mevalonate kinase [Source:HGNC Symbol;Acc:7530]	3.69441	1.3521	0.00454667	1	110011060		GFI1B
ENSG00000042753	LSM3_TSS	0.0773918	1119	0.000202159	TRUE	-0.559157	1.16136	0.824659	5.80451e+06	3.80696	500	chr3	14219858	14219859	ENSG00000042753.7	protein_coding	AP2S1	19	47341393	47354249	-1	adaptor-related protein complex 2, sigma 1 subunit [Source:HGNC Symbol;Acc:565]	3.69431	1.82767	0.0135944	0	47354249		LSM3
ENSG00000135870	EIF4G2_TSS	0.391359	637	0.000202809	TRUE	-0.603116	1.26709	1.1116	3.4292e+06	4.10902	500	chr11	10828841	10828842	ENSG00000135870.7	protein_coding	RC3H1	1	173900352	173991435	-1	ring finger and CCCH-type domains 1 [Source:HGNC Symbol;Acc:29434]	3.69291	1.70602	0.0102727	0	173991435		EIF4G2
ENSG00000135387	SNRNP40_TSS	-0.132898	1539	0.000202914	TRUE	0.23421	1.04202	-0.346301	81403.1	-3.74485	500	chr1	31742512	31742513	ENSG00000135387.15	protein_coding	CAPRIN1	11	34073230	34122703	1	cell cycle associated protein 1 [Source:HGNC Symbol;Acc:6743]	3.69269	2.19342	0.0313412	0	34073230		SNRNP40
ENSG00000227706	ZNHIT1_TSS	0.15726	1242	0.000203362	TRUE	-0.118636	1.03311	0.0521435	32.6699	4.32238	500	chr7	100860949	100860950	ENSG00000227706.3	lincRNA		6	68597538	68599231	-1		3.69173	1.7287	0.0108875	0	68599231		ZNHIT1
ENSG00000172922	EIF4G2_TSS	-0.4147	637	0.000203425	TRUE	-1.2685	1.14781	0.799104	2.72321e+06	-4.09796	500	chr11	10828841	10828842	ENSG00000172922.4	protein_coding	RNASEH2C	11	65482367	65488418	-1	ribonuclease H2, subunit C [Source:HGNC Symbol;Acc:24116]	3.6916	1.70434	0.0102727	0	65488418	-54659576	EIF4G2
ENSG00000181904	EIF4G2_TSS	0.253364	637	0.000204142	TRUE	0.654363	1.17764	-0.65399	4.76084e+06	3.95729	500	chr11	10828841	10828842	ENSG00000181904.8	protein_coding	C5orf24	5	134181370	134195427	1	chromosome 5 open reading frame 24 [Source:HGNC Symbol;Acc:26746]	3.69007	1.70266	0.0102727	0	134181370		EIF4G2
ENSG00000101182	ZNHIT1_TSS	0.0280666	1242	0.000204172	TRUE	-0.889535	1.20023	0.749408	586.284	4.01834	500	chr7	100860949	100860950	ENSG00000101182.10	protein_coding	PSMA7	20	60711791	60718496	-1	proteasome (prosome, macropain) subunit, alpha type, 7 [Source:HGNC Symbol;Acc:9536]	3.69	1.72693	0.0108875	0	60718496		ZNHIT1
ENSG00000198931	MRPL4_TSS	-0.121286	1289	0.000204283	TRUE	-0.187471	0.943548	-0.38625	8.29717	-6.06457	500	chr19	10362640	10362641	ENSG00000198931.6	protein_coding	APRT	16	88875747	88878352	-1	adenine phosphoribosyltransferase [Source:HGNC Symbol;Acc:626]	3.68977	1.70437	0.0103137	0	88878352		MRPL4
ENSG00000128185	EIF4G2_TSS	0.0962004	637	0.000204497	TRUE	-1.12068	1.3588	1.39046	86.2634	4.18039	500	chr11	10828841	10828842	ENSG00000128185.5	protein_coding	DGCR6L	22	20301799	20307603	-1	DiGeorge syndrome critical region gene 6-like [Source:HGNC Symbol;Acc:18551]	3.68931	1.701	0.0102727	0	20307603		EIF4G2
ENSG00000053372	MRPL4_TSS	-0.239266	1289	0.000204512	TRUE	-0.890992	1.06518	0.576942	99.9323	-3.97608	500	chr19	10362640	10362641	ENSG00000053372.4	protein_coding	MRTO4	1	19578033	19586622	1	mRNA turnover 4 homolog (S. cerevisiae) [Source:HGNC Symbol;Acc:18477]	3.68928	1.7027	0.0103137	0	19578033		MRPL4
ENSG00000198336	chr9.3633_top_two	-0.324805	1460	0.00020482	TRUE	-0.709458	0.949402	0.340853	7.93533	-5.94294	500	chr9	135879214	135880165	ENSG00000198336.5	protein_coding	MYL4	17	45277812	45301045	1	myosin, light chain 4, alkali; atrial, embryonic [Source:HGNC Symbol;Acc:7585]	3.68863	1.35136	0.00459967	1	45277812		GFI1B
ENSG00000143314	MRPL4_TSS	-0.177772	1289	0.000205324	TRUE	-0.910338	1.19723	0.906867	5.11681e+06	-3.80121	500	chr19	10362640	10362641	ENSG00000143314.8	protein_coding	MRPL24	1	156707095	156711382	-1	mitochondrial ribosomal protein L24 [Source:HGNC Symbol;Acc:14037]	3.68756	1.70103	0.010315	0	156711382		MRPL4
ENSG00000173171	SNRNP40_TSS	-0.197725	1539	0.000205503	TRUE	0.0592264	0.995387	-0.299845	1.17601e+06	-3.65527	500	chr1	31742512	31742513	ENSG00000173171.10	protein_coding	MTX1	1	155178490	155183615	1	metaxin 1 [Source:HGNC Symbol;Acc:7504]	3.68718	2.18828	0.0313412	0	155178490	-123435977	SNRNP40
ENSG00000123178	EIF4G2_TSS	-0.457782	637	0.000205529	TRUE	-0.384501	1.00121	0.0993737	48865.3	-3.85222	500	chr11	10828841	10828842	ENSG00000123178.10	protein_coding	SPRYD7	13	50486842	50510626	-1	SPRY domain containing 7 [Source:HGNC Symbol;Acc:14297]	3.68713	1.69933	0.0102851	0	50510626		EIF4G2
ENSG00000165948	SNRNP40_TSS	-0.205632	1539	0.000205548	TRUE	0.746929	1.33754	-1.26695	69.1672	-4.49979	500	chr1	31742512	31742513	ENSG00000165948.6	protein_coding	IFI27L1	14	94547628	94570192	1	interferon, alpha-inducible protein 27-like 1 [Source:HGNC Symbol;Acc:19754]	3.68709	2.1832	0.0313412	0	94547628		SNRNP40
ENSG00000249395	EIF4G2_TSS	0.515361	637	0.000207617	TRUE	-0.0769588	1.05224	0.402696	4.19359e+06	3.84055	500	chr11	10828841	10828842	ENSG00000249395.2	lincRNA	CASC9	8	76135639	76236976	-1	cancer susceptibility candidate 9 (non-protein coding) [Source:HGNC Symbol;Acc:48906]	3.68274	1.69768	0.01035	0	76236976		EIF4G2
ENSG00000148737	chr9.3633_top_two	0.500952	1460	0.000207862	TRUE	0.488942	1.06185	-0.641439	9.26139e+06	3.57466	497	chr9	135879214	135880165	ENSG00000148737.11	protein_coding	TCF7L2	10	114710009	114927437	1	transcription factor 7-like 2 (T-cell specific, HMG-box) [Source:HGNC Symbol;Acc:11641]	3.68223	1.35061	0.00465907	1	114710009		GFI1B
ENSG00000123689	chr9.3633_top_two	-0.629382	1460	0.000208175	TRUE	0.946991	1.40696	-0.95453	217.318	-4.49086	500	chr9	135879214	135880165	ENSG00000123689.5	protein_coding	G0S2	1	209848765	209849733	1	G0/G1switch 2 [Source:HGNC Symbol;Acc:30229]	3.68157	1.34987	0.00465907	1	209848765		GFI1B
ENSG00000186468	HHEX_TSS	0.0637934	1267	0.000209467	TRUE	0.304277	0.935758	0.0428958	18.1593	4.45015	500	chr10	94449708	94449709	ENSG00000186468.8	protein_coding	RPS23	5	81569177	81574396	-1	ribosomal protein S23 [Source:HGNC Symbol;Acc:10410]	3.67888	2.46462	0.0605864	0	81574396		HHEX
ENSG00000147454	ARID1A_TSS	0.229853	1060	0.000210314	TRUE	-0.255166	1.16802	0.602925	1.85055e+06	4.09624	500	chr1	27019727	27019728	ENSG00000147454.9	protein_coding	SLC25A37	8	23386318	23432976	1	solute carrier family 25 (mitochondrial iron transporter), member 37 [Source:HGNC Symbol;Acc:29786]	3.67713	2.62651	0.0889967	0	23386318		ARID1A
ENSG00000196230	EIF4G2_TSS	-0.195389	637	0.000210327	TRUE	-0.139318	1.11432	-0.457651	159.093	-4.35855	500	chr11	10828841	10828842	ENSG00000196230.8	protein_coding	TUBB	6	30687978	30693203	1	tubulin, beta class I [Source:HGNC Symbol;Acc:20778]	3.67711	1.69603	0.0104271	0	30687978		EIF4G2
ENSG00000118894	EIF4G2_TSS	-0.625265	637	0.000210869	TRUE	0.0125912	1.14009	-0.929094	89.094	-4.39345	500	chr11	10828841	10828842	ENSG00000118894.10	protein_coding	FAM86A	16	5134305	5147809	-1	family with sequence similarity 86, member A [Source:HGNC Symbol;Acc:32221]	3.67599	1.69439	0.0104271	0	5147809		EIF4G2
ENSG00000136950	MRPL4_TSS	-0.23678	1289	0.000211525	TRUE	0.416132	1.25055	-0.883241	9.64402e+06	-4.22389	500	chr19	10362640	10362641	ENSG00000136950.9	protein_coding	ARPC5L	9	127624409	127640003	1	actin related protein 2/3 complex, subunit 5-like [Source:HGNC Symbol;Acc:23366]	3.67464	1.69937	0.0105859	0	127624409		MRPL4
ENSG00000104524	EIF4G2_TSS	-0.904248	637	0.000211548	TRUE	-1.05627	1.14258	0.994773	5.7769e+06	-3.60989	500	chr11	10828841	10828842	ENSG00000104524.9	protein_coding	PYCRL	8	144686083	144691943	-1	pyrroline-5-carboxylate reductase-like [Source:HGNC Symbol;Acc:25846]	3.67459	1.69275	0.0104271	0	144691943		EIF4G2
ENSG00000126432	chr9.3633_top_two	0.0645075	1460	0.000211735	TRUE	-0.196936	1.00843	0.658581	18.7013	4.43864	500	chr9	135879214	135880165	ENSG00000126432.9	protein_coding	PRDX5	11	64085560	64089283	1	peroxiredoxin 5 [Source:HGNC Symbol;Acc:9355]	3.67421	1.34913	0.00473067	1	64085560		GFI1B
ENSG00000143797	chr9.3633_top_two	-0.0965929	1460	0.000212866	TRUE	-0.440786	1.14019	0.787266	1.84189e+06	-3.80848	500	chr9	135879214	135880165	ENSG00000143797.7	protein_coding	MBOAT2	2	8992820	9143942	-1	membrane bound O-acyltransferase domain containing 2 [Source:HGNC Symbol;Acc:25193]	3.67189	1.34839	0.00474784	1	9143942		GFI1B
ENSG00000039560	chr9.3633_top_two	-0.186905	1460	0.000213337	TRUE	0.0298416	0.97953	0.293599	83610.8	-3.64946	500	chr9	135879214	135880165	ENSG00000039560.9	protein_coding	RAI14	5	34656342	34832732	1	retinoic acid induced 14 [Source:HGNC Symbol;Acc:14873]	3.67093	1.34765	0.00475028	1	34656342		GFI1B
ENSG00000103254	MRPL4_TSS	-0.16976	1289	0.000213574	TRUE	-0.871311	0.974382	0.419019	10.9016	-5.12099	500	chr19	10362640	10362641	ENSG00000103254.5	protein_coding	FAM173A	16	770581	772601	1	family with sequence similarity 173, member A [Source:HGNC Symbol;Acc:14152]	3.67045	1.69771	0.0106478	0	770581		MRPL4
ENSG00000101439	SNRNP40_TSS	-0.15896	1539	0.000214167	TRUE	0.0661837	1.05664	-0.272455	32.9062	-4.35684	500	chr1	31742512	31742513	ENSG00000101439.4	protein_coding	CST3	20	23608534	23619110	-1	cystatin C [Source:HGNC Symbol;Acc:2475]	3.66925	2.17818	0.0322802	0	23619110		SNRNP40
ENSG00000121797	chr9.3633_top_two	0.573405	1460	0.000214725	TRUE	-0.539695	1.29326	1.1355	47.9264	4.64255	500	chr9	135879214	135880165	ENSG00000121797.9	protein_coding	CCRL2	3	46448654	46454488	1	chemokine (C-C motif) receptor-like 2 [Source:HGNC Symbol;Acc:1612]	3.66812	1.34692	0.00477308	1	46448654		GFI1B
ENSG00000198756	HHEX_TSS	0.427669	1267	0.000214953	TRUE	0.730088	1.22696	-1.28426	3.71763e+06	3.8148	499	chr10	94449708	94449709	ENSG00000198756.6	protein_coding	COLGALT2	1	183898796	184006863	-1	collagen beta(1-O)galactosyltransferase 2 [Source:HGNC Symbol;Acc:16790]	3.66766	2.45508	0.0605864	0	184006863		HHEX
ENSG00000152147	MRPL4_TSS	-0.224622	1289	0.000216435	TRUE	-0.499353	0.993209	0.406266	190010	-3.56593	500	chr19	10362640	10362641	ENSG00000152147.6	protein_coding	GEMIN6	2	38978676	39012142	1	gem (nuclear organelle) associated protein 6 [Source:HGNC Symbol;Acc:20044]	3.66467	1.69607	0.0107496	0	38978676		MRPL4
ENSG00000258757	chr9.3633_top_two	0.579115	1460	0.000216575	TRUE	0.377119	1.03164	-0.410605	144145	3.64359	500	chr9	135879214	135880165	ENSG00000258757.1	antisense		14	53107557	53108284	1		3.66439	1.34618	0.00480606	1	53107557		GFI1B
ENSG00000143891	chr9.3633_top_two	0.283873	1460	0.000216954	TRUE	-0.536332	1.21426	0.942822	5.03775e+06	3.96833	500	chr9	135879214	135880165	ENSG00000143891.12	protein_coding	GALM	2	38893052	38968379	1	galactose mutarotase (aldose 1-epimerase) [Source:HGNC Symbol;Acc:24063]	3.66363	1.34545	0.00480633	1	38893052		GFI1B
ENSG00000164828	LSM3_TSS	0.181691	1119	0.000217063	TRUE	-0.126931	1.00407	0.303389	30.0514	4.14766	500	chr3	14219858	14219859	ENSG00000164828.13	protein_coding	SUN1	7	855528	936072	1	Sad1 and UNC84 domain containing 1 [Source:HGNC Symbol;Acc:18587]	3.66341	1.82545	0.0145222	0	855528		LSM3
ENSG00000123689	SNRNP40_TSS	0.885681	1539	0.00021723	TRUE	0.926526	1.35735	-1.04401	42.6303	4.62289	500	chr1	31742512	31742513	ENSG00000123689.5	protein_coding	G0S2	1	209848765	209849733	1	G0/G1switch 2 [Source:HGNC Symbol;Acc:30229]	3.66308	2.17322	0.0323697	0	209848765	-178106252	SNRNP40
ENSG00000130312	MRPL4_TSS	-0.10848	1289	0.000218644	TRUE	-0.768182	1.06768	0.617547	38.579	-4.01284	500	chr19	10362640	10362641	ENSG00000130312.2	protein_coding	MRPL34	19	17403418	17417652	1	mitochondrial ribosomal protein L34 [Source:HGNC Symbol;Acc:14488]	3.66026	1.69442	0.0108183	0	17403418	-7040777	MRPL4
ENSG00000128881	LSM3_TSS	0.470202	1119	0.000218782	TRUE	-0.493382	1.1472	0.73969	1.01585e+06	3.80547	500	chr3	14219858	14219859	ENSG00000128881.12	protein_coding	TTBK2	15	43030932	43213007	-1	tau tubulin kinase 2 [Source:HGNC Symbol;Acc:19141]	3.65999	1.82324	0.0145629	0	43213007		LSM3
ENSG00000198727	MRPS10_TSS	-0.152875	909	0.000219088	TRUE	0.0148416	0.937076	-0.240038	12.2944	-4.82836	500	chr6	42185602	42185603	ENSG00000198727.2	protein_coding	MT-CYB	MT	14747	15887	1	mitochondrially encoded cytochrome b [Source:HGNC Symbol;Acc:7427]	3.65938	2.58619	0.0844907	0	14747		MRPS10
ENSG00000001084	chr9.3633_top_two	0.369713	1460	0.000219154	TRUE	-0.0242858	0.972123	0.285241	18.5739	4.4305	500	chr9	135879214	135880165	ENSG00000001084.6	protein_coding	GCLC	6	53362139	53481768	-1	glutamate-cysteine ligase, catalytic subunit [Source:HGNC Symbol;Acc:4311]	3.65925	1.34471	0.00484689	1	53481768		GFI1B
ENSG00000196923	ZNHIT1_TSS	0.134249	1242	0.00021966	TRUE	-0.682205	1.10292	0.854198	52.6251	3.79774	500	chr7	100860949	100860950	ENSG00000196923.9	protein_coding	PDLIM7	5	176910395	176924607	-1	PDZ and LIM domain 7 (enigma) [Source:HGNC Symbol;Acc:22958]	3.65825	1.72517	0.0116385	0	176924607		ZNHIT1
ENSG00000176485	HHEX_TSS	0.305364	1267	0.000219758	TRUE	0.0130318	1.04633	0.335321	5.70741e+06	3.87669	500	chr10	94449708	94449709	ENSG00000176485.6	protein_coding	PLA2G16	11	63340667	63384355	-1	phospholipase A2, group XVI [Source:HGNC Symbol;Acc:17825]	3.65806	2.44574	0.0605864	0	63384355		HHEX
ENSG00000069849	CITED2_TSS	-0.16617	1636	0.000220002	TRUE	0.523465	1.11624	-0.819854	4.08419e+06	-3.64666	500	chr6	139695741	139695742	ENSG00000069849.6	protein_coding	ATP1B3	3	141594966	141645356	1	ATPase, Na+/K+ transporting, beta 3 polypeptide [Source:HGNC Symbol;Acc:806]	3.65757	2.65534	0.0994863	0	141594966		CITED2
ENSG00000163013	ZNHIT1_TSS	-1.29004	1242	0.00022003	TRUE	-0.814606	1.23115	1.10457	91552.8	-3.77801	499	chr7	100860949	100860950	ENSG00000163013.7	protein_coding	FBXO41	2	73481810	73511559	-1	F-box protein 41 [Source:HGNC Symbol;Acc:29409]	3.65752	1.72342	0.0116385	0	73511559		ZNHIT1
ENSG00000115286	EIF4G2_TSS	-0.302012	637	0.000220903	TRUE	-0.758725	0.952058	0.259601	14.8594	-4.7158	500	chr11	10828841	10828842	ENSG00000115286.15	protein_coding	NDUFS7	19	1383526	1395583	1	NADH dehydrogenase (ubiquinone) Fe-S protein 7, 20kDa (NADH-coenzyme Q reductase) [Source:HGNC Symbol;Acc:7714]	3.6558	1.69112	0.0108474	0	1383526		EIF4G2
ENSG00000254087	chr9.3630_top_two	0.257978	1045	0.000220911	TRUE	-0.831771	1.29506	1.13651	75290.7	3.98157	500	chr9	135874193	135875115	ENSG00000254087.3	protein_coding	LYN	8	56792372	56923940	1	v-yes-1 Yamaguchi sarcoma viral related oncogene homolog [Source:HGNC Symbol;Acc:6735]	3.65578	2.29169	0.0424871	0	56792372		GFI1B
ENSG00000198146	ZNHIT1_TSS	0.216867	1242	0.000220937	TRUE	0.479888	1.09152	-0.546649	371539	3.73549	500	chr7	100860949	100860950	ENSG00000198146.4	protein_coding	ZNF770	15	35270542	35280488	-1	zinc finger protein 770 [Source:HGNC Symbol;Acc:26061]	3.65573	1.72167	0.0116396	0	35280488		ZNHIT1
ENSG00000261373	SNRNP40_TSS	-0.229147	1539	0.000221205	TRUE	-0.799323	1.13725	0.81455	4.38608e+06	-3.6701	500	chr1	31742512	31742513	ENSG00000261373.1	antisense	VPS9D1-AS1	16	89778264	89784573	1	VPS9D1 antisense RNA 1 [Source:HGNC Symbol;Acc:48915]	3.65521	2.16831	0.0324122	0	89778264		SNRNP40
ENSG00000110848	HHEX_TSS	-0.438614	1267	0.000221708	TRUE	-0.595127	1.25088	0.726528	615636	-4.12594	500	chr10	94449708	94449709	ENSG00000110848.4	protein_coding	CD69	12	9905082	9913497	-1	CD69 molecule [Source:HGNC Symbol;Acc:1694]	3.65422	2.43659	0.0605864	0	9913497		HHEX
ENSG00000163344	chr9.3630_top_two	0.228238	1045	0.000221783	TRUE	-0.774747	1.13556	0.916637	52.7007	3.84481	500	chr9	135874193	135875115	ENSG00000163344.5	protein_coding	PMVK	1	154897210	154909467	-1	phosphomevalonate kinase [Source:HGNC Symbol;Acc:9141]	3.65407	2.28526	0.0424871	0	154909467		GFI1B
ENSG00000137288	NUTF2_TSS	-0.251417	896	0.000221844	TRUE	-1.00287	1.15518	0.790776	66.0089	-4.03425	500	chr16	67880635	67880636	ENSG00000137288.5	protein_coding	UQCC2	6	33662070	33679504	-1	ubiquinol-cytochrome c reductase complex assembly factor 2 [Source:HGNC Symbol;Acc:21237]	3.65395	2.43649	0.0597592	0	33679504		NUTF2
ENSG00000139618	chr9.3633_top_two	-0.203982	1460	0.000222242	TRUE	-0.619225	1.13461	0.905823	9.16504e+06	-3.62172	500	chr9	135879214	135880165	ENSG00000139618.10	protein_coding	BRCA2	13	32889611	32973805	1	breast cancer 2, early onset [Source:HGNC Symbol;Acc:1101]	3.65317	1.34398	0.0049069	1	32889611		GFI1B
ENSG00000084774	SNRNP40_TSS	-0.282482	1539	0.000222458	TRUE	0.458416	1.11395	-0.690006	7.56927e+06	-3.72249	500	chr1	31742512	31742513	ENSG00000084774.9	protein_coding	CAD	2	27440258	27466811	1	carbamoyl-phosphate synthetase 2, aspartate transcarbamylase, and dihydroorotase [Source:HGNC Symbol;Acc:1424]	3.65275	2.16346	0.0324122	0	27440258		SNRNP40
ENSG00000143198	NUTF2_TSS	-0.203501	896	0.000223288	TRUE	-0.818753	1.09227	0.594836	2.92081e+06	-3.83957	500	chr16	67880635	67880636	ENSG00000143198.8	protein_coding	MGST3	1	165600098	165631033	1	microsomal glutathione S-transferase 3 [Source:HGNC Symbol;Acc:7064]	3.65113	2.42754	0.0597592	0	165600098		NUTF2
ENSG00000163958	ZNHIT1_TSS	-0.351654	1242	0.000223379	TRUE	-0.811687	1.21652	1.06666	294.849	-3.79101	499	chr7	100860949	100860950	ENSG00000163958.9	protein_coding	ZDHHC19	3	195924320	195938308	-1	zinc finger, DHHC-type containing 19 [Source:HGNC Symbol;Acc:20713]	3.65096	1.71993	0.0117212	0	195938308		ZNHIT1
ENSG00000118655	chr9.3630_top_two	-0.317936	1045	0.000223531	TRUE	-0.0040294	0.94336	-0.0075347	38.888	-3.83855	500	chr9	135874193	135875115	ENSG00000118655.4	protein_coding	DCLRE1B	1	114447763	114456708	1	DNA cross-link repair 1B [Source:HGNC Symbol;Acc:17641]	3.65066	2.27892	0.0424871	0	114447763		GFI1B
ENSG00000007255	MAX_TSS	0.141319	1413	0.000224132	TRUE	-0.499417	1.01304	0.658235	39.722	3.72944	500	chr14	65569226	65569227	ENSG00000007255.6	protein_coding	TRAPPC6A	19	45666186	45681495	-1	trafficking protein particle complex 6A [Source:HGNC Symbol;Acc:23069]	3.6495	2.18828	0.034577	0	45681495		MAX
ENSG00000137413	LSM3_TSS	0.382442	1119	0.000224343	TRUE	0.548446	0.998419	-0.808547	6.22218	7.12433	500	chr3	14219858	14219859	ENSG00000137413.11	protein_coding	TAF8	6	42018251	42055199	1	TAF8 RNA polymerase II, TATA box binding protein (TBP)-associated factor, 43kDa [Source:HGNC Symbol;Acc:17300]	3.64909	1.82104	0.0147402	0	42018251		LSM3
ENSG00000103202	LSM3_TSS	-0.111997	1119	0.000224479	TRUE	0.334023	1.15715	-0.771402	701564	-3.94705	500	chr3	14219858	14219859	ENSG00000103202.8	protein_coding	NME4	16	446725	460367	1	NME/NM23 nucleoside diphosphate kinase 4 [Source:HGNC Symbol;Acc:7852]	3.64882	1.81885	0.0147402	0	446725		LSM3
ENSG00000158636	LSM3_TSS	0.406861	1119	0.000224818	TRUE	-0.444646	1.02318	0.635096	24.6903	4.05961	500	chr3	14219858	14219859	ENSG00000158636.12	protein_coding	C11orf30	11	76155967	76264069	1	chromosome 11 open reading frame 30 [Source:HGNC Symbol;Acc:18071]	3.64817	1.81667	0.0147402	0	76155967		LSM3
ENSG00000152944	chr9.3633_top_two	0.172428	1460	0.000226617	TRUE	-0.630771	1.19222	0.853899	40.6434	4.25008	500	chr9	135879214	135880165	ENSG00000152944.4	protein_coding	MED21	12	27175479	27219276	1	mediator complex subunit 21 [Source:HGNC Symbol;Acc:11473]	3.64471	1.34325	0.0049951	1	27175479		GFI1B
ENSG00000014216	ZNHIT1_TSS	0.134073	1242	0.00022711	TRUE	0.147355	1.02279	-0.204177	56.0277	3.98257	500	chr7	100860949	100860950	ENSG00000014216.11	protein_coding	CAPN1	11	64948037	64979477	1	calpain 1, (mu/I) large subunit [Source:HGNC Symbol;Acc:1476]	3.64376	1.71819	0.0118694	0	64948037		ZNHIT1
ENSG00000221890	chr9.3633_top_two	1.06516	1460	0.000227507	TRUE	-0.694759	1.11691	1.11392	6.69588	7.32608	500	chr9	135879214	135880165	ENSG00000221890.2	protein_coding	NPTXR	22	39214457	39239987	-1	neuronal pentraxin receptor [Source:HGNC Symbol;Acc:7954]	3.643	1.34252	0.00500631	1	39239987		GFI1B
ENSG00000155115	MAX_TSS	-0.182546	1413	0.000227939	TRUE	-0.848488	1.10067	0.651272	9.82565e+06	-3.79784	500	chr14	65569226	65569227	ENSG00000155115.6	protein_coding	GTF3C6	6	111279763	111289093	1	general transcription factor IIIC, polypeptide 6, alpha 35kDa [Source:HGNC Symbol;Acc:20872]	3.64218	2.1832	0.0347418	0	111279763		MAX
ENSG00000084092	ZNHIT1_TSS	-0.238871	1242	0.000228438	TRUE	-0.456312	1.1398	0.776269	176995	-3.77866	500	chr7	100860949	100860950	ENSG00000084092.6	protein_coding	NOA1	4	57829536	57844989	-1	nitric oxide associated 1 [Source:HGNC Symbol;Acc:28473]	3.64123	1.71647	0.0118915	0	57844989		ZNHIT1
ENSG00000152332	chr9.3633_top_two	-0.240833	1460	0.000228903	TRUE	0.302653	0.945629	0.0734201	21.9821	-4.31167	500	chr9	135879214	135880165	ENSG00000152332.11	protein_coding	UHMK1	1	162467041	162499419	1	U2AF homology motif (UHM) kinase 1 [Source:HGNC Symbol;Acc:19683]	3.64035	1.34179	0.00502404	1	162467041		GFI1B
ENSG00000125977	chr9.3633_top_two	-0.117802	1460	0.000229079	TRUE	0.137109	0.920916	-0.19353	16.7135	-4.25854	500	chr9	135879214	135880165	ENSG00000125977.6	protein_coding	EIF2S2	20	32676104	32700138	-1	eukaryotic translation initiation factor 2, subunit 2 beta, 38kDa [Source:HGNC Symbol;Acc:3266]	3.64001	1.34107	0.00502404	1	32700138		GFI1B
ENSG00000181264	LSM3_TSS	0.448163	1119	0.00022942	TRUE	-0.605517	1.12006	0.96321	38.9743	3.96908	500	chr3	14219858	14219859	ENSG00000181264.4	protein_coding	TMEM136	11	120195838	120204391	1	transmembrane protein 136 [Source:HGNC Symbol;Acc:28280]	3.63937	1.81451	0.0149671	0	120195838		LSM3
ENSG00000145050	chr9.3633_top_two	0.242015	1460	0.000229632	TRUE	-0.6484	1.48478	0.830859	8.68352e+06	4.86335	500	chr9	135879214	135880165	ENSG00000145050.11	protein_coding	MANF	3	51422478	51426828	1	mesencephalic astrocyte-derived neurotrophic factor [Source:HGNC Symbol;Acc:15461]	3.63897	1.34034	0.00502775	1	51422478		GFI1B
ENSG00000113580	EIF4G2_TSS	0.295327	637	0.000229654	TRUE	0.633496	1.10427	-0.633328	5.40219e+06	3.70724	500	chr11	10828841	10828842	ENSG00000113580.10	protein_coding	NR3C1	5	142657496	142815077	-1	nuclear receptor subfamily 3, group C, member 1 (glucocorticoid receptor) [Source:HGNC Symbol;Acc:7978]	3.63893	1.6895	0.011235	0	142815077		EIF4G2
ENSG00000133112	MRPL4_TSS	0.0884923	1289	0.000229717	TRUE	0.410057	1.02186	0.150401	181.184	4.16233	500	chr19	10362640	10362641	ENSG00000133112.12	protein_coding	TPT1	13	45911008	45915505	-1	tumor protein, translationally-controlled 1 [Source:HGNC Symbol;Acc:12022]	3.63881	1.69279	0.0113235	0	45915505		MRPL4
ENSG00000101400	chr9.3630_top_two	0.303501	1045	0.000230035	TRUE	0.372796	1.06923	-0.615254	170.115	3.7149	500	chr9	135874193	135875115	ENSG00000101400.5	protein_coding	SNTA1	20	31995761	32031698	-1	syntrophin, alpha 1 [Source:HGNC Symbol;Acc:11167]	3.63821	2.27267	0.0430987	0	32031698		GFI1B
ENSG00000181817	ZNHIT1_TSS	-0.125708	1242	0.000230337	TRUE	-0.484323	1.17356	0.794159	481.287	-3.90568	500	chr7	100860949	100860950	ENSG00000181817.5	protein_coding	LSM10	1	36856839	36863493	-1	LSM10, U7 small nuclear RNA associated [Source:HGNC Symbol;Acc:17562]	3.63764	1.71475	0.011899	0	36863493		ZNHIT1
ENSG00000187990	ZNHIT1_TSS	0.682756	1242	0.000230397	TRUE	-0.77876	1.20895	1.24867	6.61542	7.95574	499	chr7	100860949	100860950	ENSG00000187990.4	protein_coding	HIST1H2BG	6	26216428	26216872	-1	histone cluster 1, H2bg [Source:HGNC Symbol;Acc:4746]	3.63752	1.71303	0.011899	0	26216872		ZNHIT1
ENSG00000186468	MAX_TSS	0.0902383	1413	0.000230499	TRUE	-0.164022	1.05942	0.738699	25.8524	4.36963	500	chr14	65569226	65569227	ENSG00000186468.8	protein_coding	RPS23	5	81569177	81574396	-1	ribosomal protein S23 [Source:HGNC Symbol;Acc:10410]	3.63733	2.17818	0.0347418	0	81574396		MAX
ENSG00000169435	LSM3_TSS	1.21651	1119	0.000230848	TRUE	-0.780607	1.27735	1.42206	591893	3.92496	500	chr3	14219858	14219859	ENSG00000169435.9	protein_coding	RASSF6	4	74437267	74486348	-1	Ras association (RalGDS/AF-6) domain family member 6 [Source:HGNC Symbol;Acc:20796]	3.63667	1.81235	0.0149857	0	74486348		LSM3
ENSG00000036672	chr9.3633_top_two	-0.291588	1460	0.000231039	TRUE	-0.447897	1.02612	0.671619	140029	-3.41755	500	chr9	135879214	135880165	ENSG00000036672.11	protein_coding	USP2	11	119225925	119252436	-1	ubiquitin specific peptidase 2 [Source:HGNC Symbol;Acc:12618]	3.63632	1.33962	0.0050472	1	119252436		GFI1B
ENSG00000181315	chr9.3633_top_two	0.207449	1460	0.00023129	TRUE	0.780999	1.14903	-0.781654	577649	3.72484	500	chr9	135879214	135880165	ENSG00000181315.6	protein_coding	ZNF322	6	26636518	26659980	-1	zinc finger protein 322 [Source:HGNC Symbol;Acc:23640]	3.63584	1.33889	0.0050472	1	26659980		GFI1B
ENSG00000124802	MRPS10_TSS	-0.166457	909	0.000231776	TRUE	0.192876	1.00283	-0.535883	17.4957	-4.46478	500	chr6	42185602	42185603	ENSG00000124802.7	protein_coding	EEF1E1	6	8073593	8102811	-1	eukaryotic translation elongation factor 1 epsilon 1 [Source:HGNC Symbol;Acc:3212]	3.63493	2.5736	0.0865615	0	8102811	34082792	MRPS10
ENSG00000175792	MRPL4_TSS	-0.28275	1289	0.000232376	TRUE	-0.875934	1.12914	0.75887	114726	-3.73984	500	chr19	10362640	10362641	ENSG00000175792.7	protein_coding	RUVBL1	3	127783621	127872757	-1	RuvB-like AAA ATPase 1 [Source:HGNC Symbol;Acc:10474]	3.63381	1.69116	0.0114103	0	127872757		MRPL4
ENSG00000237883	LSM3_TSS	0.32905	1119	0.000233038	TRUE	-0.278886	1.07752	0.42169	75225.4	3.78668	499	chr3	14219858	14219859	ENSG00000237883.1	antisense	DGUOK-AS1	2	74174769	74208568	-1	DGUOK antisense RNA 1 [Source:HGNC Symbol;Acc:43441]	3.63257	1.81021	0.0150533	0	74208568		LSM3
ENSG00000111669	NUTF2_TSS	-0.234925	896	0.000233353	TRUE	-1.44805	1.2349	0.891428	46.1697	-4.50014	500	chr16	67880635	67880636	ENSG00000111669.10	protein_coding	TPI1	12	6976283	6980112	1	triosephosphate isomerase 1 [Source:HGNC Symbol;Acc:12009]	3.63199	2.41877	0.0605302	0	6976283		NUTF2
ENSG00000140416	EIF4G2_TSS	0.445717	637	0.000233663	TRUE	0.441101	0.957866	-0.290383	10.0067	5.21761	500	chr11	10828841	10828842	ENSG00000140416.15	protein_coding	TPM1	15	63334831	63364114	1	tropomyosin 1 (alpha) [Source:HGNC Symbol;Acc:12010]	3.63141	1.68788	0.0113887	0	63334831		EIF4G2
ENSG00000147649	MRPL4_TSS	-0.130944	1289	0.00023408	TRUE	-0.9861	1.31445	1.15026	6.1775e+06	-3.93593	500	chr19	10362640	10362641	ENSG00000147649.5	protein_coding	MTDH	8	98656407	98740998	1	metadherin [Source:HGNC Symbol;Acc:29608]	3.63064	1.68953	0.0114103	0	98656407		MRPL4
ENSG00000157916	MRPL4_TSS	-0.203459	1289	0.000234089	TRUE	0.172678	1.10383	-0.652121	2.69128e+06	-3.8955	500	chr19	10362640	10362641	ENSG00000157916.14	protein_coding	RER1	1	2323267	2336883	1	retention in endoplasmic reticulum sorting receptor 1 [Source:HGNC Symbol;Acc:30309]	3.63062	1.68792	0.0114103	0	2323267		MRPL4
ENSG00000124588	SNRNP40_TSS	-0.191571	1539	0.000234528	TRUE	-0.939592	1.20821	1.10203	3.36732e+06	-3.63518	500	chr1	31742512	31742513	ENSG00000124588.15	protein_coding	NQO2	6	2988221	3019996	1	NAD(P)H dehydrogenase, quinone 2 [Source:HGNC Symbol;Acc:7856]	3.62981	2.15866	0.0337952	0	2988221		SNRNP40
ENSG00000178449	MAX_TSS	0.118581	1413	0.000235014	TRUE	-0.704554	1.24135	0.953104	2.00785e+07	3.9122	499	chr14	65569226	65569227	ENSG00000178449.4	protein_coding	COX14	12	50505762	50514240	1	cytochrome c oxidase assembly homolog 14 (S. cerevisiae) [Source:HGNC Symbol;Acc:28216]	3.62891	2.17322	0.0347754	0	50505762		MAX
ENSG00000271975	NUTF2_TSS	1.35142	896	0.0002354	TRUE	-0.807121	1.31536	1.34737	1.25093e+07	4.03382	498	chr16	67880635	67880636	ENSG00000271975.1	lincRNA		8	125318430	125320617	-1		3.62819	2.41017	0.0605302	0	125320617		NUTF2
ENSG00000145088	chr9.3633_top_two	-0.536579	1460	0.00023567	TRUE	0.539863	1.12405	-0.948616	8.42664e+06	-3.61319	500	chr9	135879214	135880165	ENSG00000145088.4	protein_coding	EAF2	3	121554030	121605373	1	ELL associated factor 2 [Source:HGNC Symbol;Acc:23115]	3.6277	1.33745	0.00512573	1	121554030		GFI1B
ENSG00000139343	MRPL4_TSS	-0.114708	1289	0.00023596	TRUE	-0.956785	1.12392	1.12128	240386	-3.36685	500	chr19	10362640	10362641	ENSG00000139343.6	protein_coding	SNRPF	12	96252706	96297606	1	small nuclear ribonucleoprotein polypeptide F [Source:HGNC Symbol;Acc:11162]	3.62716	1.68631	0.0114211	0	96252706		MRPL4
ENSG00000037241	MRPL4_TSS	-0.138375	1289	0.000236052	TRUE	-0.558398	0.972407	0.480371	23.5777	-3.97112	500	chr19	10362640	10362641	ENSG00000037241.3	protein_coding	RPL26L1	5	172385732	172396774	1	ribosomal protein L26-like 1 [Source:HGNC Symbol;Acc:17050]	3.62699	1.6847	0.0114211	0	172385732		MRPL4
ENSG00000125520	LSM3_TSS	-0.227376	1119	0.000236325	TRUE	-0.332044	1.07577	0.497394	277354	-3.71976	500	chr3	14219858	14219859	ENSG00000125520.9	protein_coding	SLC2A4RG	20	62371214	62374858	1	SLC2A4 regulator [Source:HGNC Symbol;Acc:15930]	3.62649	1.80807	0.01513	0	62371214		LSM3
ENSG00000108523	EIF4G2_TSS	0.220763	637	0.000236504	TRUE	-0.809742	1.24037	1.26712	4.77298e+06	3.76227	500	chr11	10828841	10828842	ENSG00000108523.11	protein_coding	RNF167	17	4843303	4848517	1	ring finger protein 167 [Source:HGNC Symbol;Acc:24544]	3.62616	1.68627	0.0114845	0	4843303		EIF4G2
ENSG00000061936	LSM3_TSS	0.183185	1119	0.000236532	TRUE	-0.440996	1.11857	0.80962	1.43818e+07	3.6961	500	chr3	14219858	14219859	ENSG00000061936.5	protein_coding	SFSWAP	12	132195626	132284282	1	splicing factor, suppressor of white-apricot homolog (Drosophila) [Source:HGNC Symbol;Acc:10790]	3.62611	1.80595	0.01513	0	132195626		LSM3
ENSG00000144354	MAX_TSS	-0.126274	1413	0.000236657	TRUE	-0.466154	1.09382	0.520993	91140.3	-3.74748	500	chr14	65569226	65569227	ENSG00000144354.9	protein_coding	CDCA7	2	174219548	174233725	1	cell division cycle associated 7 [Source:HGNC Symbol;Acc:14628]	3.62588	2.16831	0.0347754	0	174219548		MAX
ENSG00000164405	MRPS10_TSS	-0.190384	909	0.000237764	TRUE	-0.0528934	1.04652	-0.317961	38659.8	-3.88863	500	chr6	42185602	42185603	ENSG00000164405.6	protein_coding	UQCRQ	5	132202252	132203723	1	ubiquinol-cytochrome c reductase, complex III subunit VII, 9.5kDa [Source:HGNC Symbol;Acc:29594]	3.62385	2.56137	0.0865615	0	132202252		MRPS10
ENSG00000130813	EIF4G2_TSS	0.464241	637	0.000237802	TRUE	-0.366768	1.04289	0.57554	769.207	3.56627	500	chr11	10828841	10828842	ENSG00000130813.13	protein_coding	C19orf66	19	10196798	10203928	1	chromosome 19 open reading frame 66 [Source:HGNC Symbol;Acc:25649]	3.62378	1.68467	0.0114883	0	10196798		EIF4G2
ENSG00000121579	MRPL4_TSS	-0.29237	1289	0.000238545	TRUE	-0.365471	0.995407	0.0192124	45.1632	-4.13069	500	chr19	10362640	10362641	ENSG00000121579.8	protein_coding	NAA50	3	113435307	113465147	-1	N(alpha)-acetyltransferase 50, NatE catalytic subunit [Source:HGNC Symbol;Acc:29533]	3.62243	1.6831	0.0114993	0	113465147		MRPL4
ENSG00000161547	MAX_TSS	-0.1761	1413	0.000238678	TRUE	0.260091	1.24446	-1.15132	1.25285e+07	-4.31226	500	chr14	65569226	65569227	ENSG00000161547.10	protein_coding	SRSF2	17	74730197	74733456	-1	serine/arginine-rich splicing factor 2 [Source:HGNC Symbol;Acc:10783]	3.62219	2.16346	0.0347754	0	74733456		MAX
ENSG00000147403	EIF4G2_TSS	0.182395	637	0.000238862	TRUE	-1.06143	1.2641	1.34988	531.917	3.67567	500	chr11	10828841	10828842	ENSG00000147403.12	protein_coding	RPL10	X	153618315	153637504	1	ribosomal protein L10 [Source:HGNC Symbol;Acc:10298]	3.62185	1.68307	0.0114883	0	153618315		EIF4G2
ENSG00000142856	EIF4G2_TSS	-0.219273	637	0.000239212	TRUE	0.262711	1.04765	-0.639083	1005.4	-3.62171	500	chr11	10828841	10828842	ENSG00000142856.12	protein_coding	ITGB3BP	1	63906441	64059392	-1	integrin beta 3 binding protein (beta3-endonexin) [Source:HGNC Symbol;Acc:6157]	3.62122	1.68147	0.0114883	0	64059392		EIF4G2
ENSG00000106789	chr9.3633_top_two	0.49189	1460	0.000239375	TRUE	-0.151517	0.98492	0.294006	22.1639	4.22749	500	chr9	135879214	135880165	ENSG00000106789.8	protein_coding	CORO2A	9	100883257	100954922	-1	coronin, actin binding protein, 2A [Source:HGNC Symbol;Acc:2255]	3.62092	1.33673	0.00519318	1	100954922	34925243	GFI1B
ENSG00000084733	chr9.3633_top_two	-0.0877543	1460	0.000239563	TRUE	0.933375	1.285	-1.58002	280.678	-3.85059	500	chr9	135879214	135880165	ENSG00000084733.6	protein_coding	RAB10	2	26256976	26360323	1	RAB10, member RAS oncogene family [Source:HGNC Symbol;Acc:9759]	3.62058	1.33601	0.00519318	1	26256976		GFI1B
ENSG00000175854	EIF4G2_TSS	0.195039	637	0.000241222	TRUE	-0.197729	1.19182	0.793265	17619.7	4.18108	500	chr11	10828841	10828842	ENSG00000175854.7	protein_coding	SWI5	9	131037658	131051269	1	SWI5 recombination repair homolog (yeast) [Source:HGNC Symbol;Acc:31412]	3.61758	1.67989	0.0115425	0	131037658		EIF4G2
ENSG00000135749	chr9.3633_top_two	1.16411	1460	0.000241381	TRUE	-0.90483	1.3975	1.62854	6.82568e+06	4.22611	499	chr9	135879214	135880165	ENSG00000135749.14	protein_coding	PCNXL2	1	233119181	233431459	-1	pecanex-like 2 (Drosophila) [Source:HGNC Symbol;Acc:8736]	3.6173	1.3353	0.00522377	1	233431459		GFI1B
ENSG00000272221	chr9.3633_top_two	-0.526481	1460	0.000241771	TRUE	-0.274757	1.02022	0.494208	31666	-3.53939	498	chr9	135879214	135880165	ENSG00000272221.1	lincRNA		6	31362066	31363272	-1		3.6166	1.33458	0.00522377	1	31363272		GFI1B
ENSG00000197102	SNRNP40_TSS	-0.250732	1539	0.00024201	TRUE	-0.614228	1.10411	0.731335	1.80622e+06	-3.59745	500	chr1	31742512	31742513	ENSG00000197102.6	protein_coding	DYNC1H1	14	102430865	102517129	1	dynein, cytoplasmic 1, heavy chain 1 [Source:HGNC Symbol;Acc:2961]	3.61617	2.15391	0.0344943	0	102430865		SNRNP40
ENSG00000164054	EIF4G2_TSS	0.3633	637	0.000242123	TRUE	0.329427	0.880949	-0.130837	14.3013	4.28896	500	chr11	10828841	10828842	ENSG00000164054.11	protein_coding	SHISA5	3	48509197	48542259	-1	shisa family member 5 [Source:HGNC Symbol;Acc:30376]	3.61596	1.6783	0.0115436	0	48542259		EIF4G2
ENSG00000111906	NUTF2_TSS	-0.239698	896	0.000242247	TRUE	0.13775	1.15652	-0.726007	2004.44	-4.11697	500	chr16	67880635	67880636	ENSG00000111906.13	protein_coding	HDDC2	6	125541108	125623282	-1	HD domain containing 2 [Source:HGNC Symbol;Acc:21078]	3.61574	2.40173	0.0606976	0	125623282		NUTF2
ENSG00000181690	LSM3_TSS	0.392677	1119	0.000242424	TRUE	-0.346107	1.0697	0.510557	1.08491e+07	3.67988	500	chr3	14219858	14219859	ENSG00000181690.3	protein_coding	PLAG1	8	57073463	57123883	-1	pleiomorphic adenoma gene 1 [Source:HGNC Symbol;Acc:9045]	3.61542	1.80383	0.0153748	0	57123883		LSM3
ENSG00000177030	LSM3_TSS	-0.283548	1119	0.000242704	TRUE	0.497614	1.21033	-1.14216	42.1158	-4.35895	500	chr3	14219858	14219859	ENSG00000177030.12	protein_coding	DEAF1	11	644233	706715	-1	DEAF1 transcription factor [Source:HGNC Symbol;Acc:14677]	3.61492	1.80173	0.0153748	0	706715		LSM3
ENSG00000138071	chr9.3633_top_two	0.181309	1460	0.000243242	TRUE	0.821971	1.12717	-0.650016	54.383	4.0579	500	chr9	135879214	135880165	ENSG00000138071.9	protein_coding	ACTR2	2	65454887	65498387	1	ARP2 actin-related protein 2 homolog (yeast) [Source:HGNC Symbol;Acc:169]	3.61396	1.33386	0.00523908	1	65454887		GFI1B
ENSG00000084693	chr9.3633_top_two	0.227752	1460	0.000243279	TRUE	0.635924	1.11652	-0.732804	32.8207	4.09526	500	chr9	135879214	135880165	ENSG00000084693.11	protein_coding	AGBL5	2	27265232	27293490	1	ATP/GTP binding protein-like 5 [Source:HGNC Symbol;Acc:26147]	3.6139	1.33315	0.00523908	1	27265232		GFI1B
ENSG00000196262	MRPL4_TSS	-0.113716	1289	0.000244182	TRUE	-0.438037	1.07023	-0.0861218	52136.9	-4.24008	500	chr19	10362640	10362641	ENSG00000196262.9	protein_coding	PPIA	7	44836279	44864163	1	peptidylprolyl isomerase A (cyclophilin A) [Source:HGNC Symbol;Acc:9253]	3.61229	1.68151	0.0117279	0	44836279		MRPL4
ENSG00000253642	MRPS10_TSS	0.554003	909	0.000244263	TRUE	-0.244693	0.994055	0.294419	9.97336e+06	3.55402	500	chr6	42185602	42185603	ENSG00000253642.1	lincRNA		8	33462374	33896526	1		3.61214	2.54947	0.0865615	0	33462374		MRPS10
ENSG00000166171	chr9.3630_top_two	0.249235	1045	0.000244392	TRUE	0.181417	1.0397	-0.427862	200413	3.67715	500	chr9	135874193	135875115	ENSG00000166171.8	protein_coding	DPCD	10	103330317	103369425	1	deleted in primary ciliary dyskinesia homolog (mouse) [Source:HGNC Symbol;Acc:24542]	3.61191	2.26651	0.0450794	0	103330317		GFI1B
ENSG00000060762	HHEX_TSS	-0.146125	1267	0.000244475	TRUE	-0.961241	1.23238	1.14	226.931	-3.73615	500	chr10	94449708	94449709	ENSG00000060762.14	protein_coding	MPC1	6	166778407	166796486	-1	mitochondrial pyruvate carrier 1 [Source:HGNC Symbol;Acc:21606]	3.61177	2.42764	0.0654445	0	166796486		HHEX
ENSG00000068308	chr9.3633_top_two	-0.208667	1460	0.000245193	TRUE	-0.383829	1.07364	0.712553	1.81835e+06	-3.5893	500	chr9	135879214	135880165	ENSG00000068308.9	protein_coding	OTUD5	X	48779305	48815648	-1	OTU domain containing 5 [Source:HGNC Symbol;Acc:25402]	3.61049	1.33244	0.00527165	1	48815648		GFI1B
ENSG00000106400	EIF4G2_TSS	0.0548815	637	0.000245841	TRUE	-0.673704	1.19559	0.970726	35.0899	4.24043	500	chr11	10828841	10828842	ENSG00000106400.7	protein_coding	ZNHIT1	7	100860949	100867471	1	zinc finger, HIT-type containing 1 [Source:HGNC Symbol;Acc:21688]	3.60935	1.67673	0.011669	0	100860949		EIF4G2
ENSG00000172927	EIF4G2_TSS	0.583991	637	0.000246534	TRUE	-0.423779	1.171	0.814664	18.2207	4.91662	500	chr11	10828841	10828842	ENSG00000172927.3	protein_coding	MYEOV	11	69061605	69182494	1	myeloma overexpressed [Source:HGNC Symbol;Acc:7563]	3.60812	1.67516	0.011669	0	69061605	-58232763	EIF4G2
ENSG00000117118	NUTF2_TSS	-0.321104	896	0.000247162	TRUE	-1.12455	1.29819	1.22817	9.52626e+06	-3.79183	500	chr16	67880635	67880636	ENSG00000117118.5	protein_coding	SDHB	1	17345217	17380665	-1	succinate dehydrogenase complex, subunit B, iron sulfur (Ip) [Source:HGNC Symbol;Acc:10681]	3.60702	2.39346	0.0606976	0	17380665		NUTF2
ENSG00000184489	chr9.3630_top_two	-0.253152	1045	0.000247481	TRUE	-0.802702	1.13274	0.722381	26.8158	-4.2568	500	chr9	135874193	135875115	ENSG00000184489.7	protein_coding	PTP4A3	8	142402093	142441620	1	protein tyrosine phosphatase type IVA, member 3 [Source:HGNC Symbol;Acc:9636]	3.60646	2.26044	0.0450794	0	142402093		GFI1B
ENSG00000100814	EIF4G2_TSS	-0.0168415	637	0.000248758	TRUE	0.188283	0.887804	-0.129183	13.1954	-4.3846	500	chr11	10828841	10828842	ENSG00000100814.13	protein_coding	CCNB1IP1	14	20779527	20801471	-1	cyclin B1 interacting protein 1, E3 ubiquitin protein ligase [Source:HGNC Symbol;Acc:19437]	3.60422	1.67359	0.0117319	0	20801471		EIF4G2
ENSG00000197982	MRPL4_TSS	-0.136984	1289	0.000248909	TRUE	-0.970106	1.2621	1.26339	3.44174e+06	-3.70515	500	chr19	10362640	10362641	ENSG00000197982.12	protein_coding	C1orf122	1	38272651	38275126	1	chromosome 1 open reading frame 122 [Source:HGNC Symbol;Acc:24789]	3.60396	1.67992	0.0119113	0	38272651		MRPL4
ENSG00000113790	NUTF2_TSS	0.512834	896	0.000249937	TRUE	-0.746769	1.28717	1.22573	52.4158	4.31904	500	chr16	67880635	67880636	ENSG00000113790.6	protein_coding	EHHADH	3	184908412	184999778	-1	enoyl-CoA, hydratase/3-hydroxyacyl CoA dehydrogenase [Source:HGNC Symbol;Acc:3247]	3.60217	2.38534	0.0606976	0	184999778		NUTF2
ENSG00000068697	ZNHIT1_TSS	0.112957	1242	0.000250142	TRUE	-0.474234	1.0838	0.77651	190550	3.5423	500	chr7	100860949	100860950	ENSG00000068697.6	protein_coding	LAPTM4A	2	20232411	20251789	-1	lysosomal protein transmembrane 4 alpha [Source:HGNC Symbol;Acc:6924]	3.60181	1.70963	0.0128103	0	20251789		ZNHIT1
ENSG00000164182	chr9.3633_top_two	0.0875229	1460	0.000250326	TRUE	-0.381101	1.15756	0.834993	3.55573e+07	3.8684	500	chr9	135879214	135880165	ENSG00000164182.6	protein_coding	NDUFAF2	5	60240956	60448853	1	NADH dehydrogenase (ubiquinone) complex I, assembly factor 2 [Source:HGNC Symbol;Acc:28086]	3.60149	1.33173	0.00537321	1	60240956		GFI1B
ENSG00000136156	EIF4G2_TSS	0.312267	637	0.000250909	TRUE	0.502406	1.05621	-0.276675	39558.5	3.89399	500	chr11	10828841	10828842	ENSG00000136156.8	protein_coding	ITM2B	13	48807294	48837063	1	integral membrane protein 2B [Source:HGNC Symbol;Acc:6174]	3.60048	1.67203	0.0117909	0	48807294		EIF4G2
ENSG00000125656	ZNHIT1_TSS	-0.102374	1242	0.000250972	TRUE	-0.662717	1.02751	0.638747	25.4199	-3.96576	500	chr7	100860949	100860950	ENSG00000125656.4	protein_coding	CLPP	19	6361463	6368919	1	caseinolytic mitochondrial matrix peptidase proteolytic subunit [Source:HGNC Symbol;Acc:2084]	3.60037	1.70793	0.0128103	0	6361463		ZNHIT1
ENSG00000173163	LSM3_TSS	-0.275409	1119	0.000251344	TRUE	-0.955678	1.29726	1.31262	121.68	-3.96047	500	chr3	14219858	14219859	ENSG00000173163.6	protein_coding	COMMD1	2	62115859	62374382	1	copper metabolism (Murr1) domain containing 1 [Source:HGNC Symbol;Acc:23024]	3.59973	1.79964	0.0158123	0	62115859		LSM3
ENSG00000115274	ZNHIT1_TSS	-0.332013	1242	0.000253019	TRUE	-0.437233	1.00629	0.430519	39050.5	-3.51529	500	chr7	100860949	100860950	ENSG00000115274.10	protein_coding	INO80B	2	74682150	74688011	1	INO80 complex subunit B [Source:HGNC Symbol;Acc:13324]	3.59685	1.70625	0.0128647	0	74682150		ZNHIT1
ENSG00000173898	chr9.3633_top_two	0.533632	1460	0.000253056	TRUE	-0.905796	1.21828	1.49175	2.09216e+06	3.55896	500	chr9	135879214	135880165	ENSG00000173898.7	protein_coding	SPTBN2	11	66452719	66496697	-1	spectrin, beta, non-erythrocytic 2 [Source:HGNC Symbol;Acc:11276]	3.59678	1.33102	0.00542293	1	66496697		GFI1B
ENSG00000130810	ZNHIT1_TSS	0.143367	1242	0.000254437	TRUE	-0.935503	1.19785	1.03645	8.95686e+06	3.63062	500	chr7	100860949	100860950	ENSG00000130810.15	protein_coding	PPAN	19	10216965	10225414	1	peter pan homolog (Drosophila) [Source:HGNC Symbol;Acc:9227]	3.59442	1.70457	0.0128869	0	10216965		ZNHIT1
ENSG00000182810	EIF4G2_TSS	-0.616857	637	0.000255166	TRUE	-0.270549	0.967749	0.113538	30.0287	-4.03237	500	chr11	10828841	10828842	ENSG00000182810.5	protein_coding	DDX28	16	68055179	68057770	-1	DEAD (Asp-Glu-Ala-Asp) box polypeptide 28 [Source:HGNC Symbol;Acc:17330]	3.59318	1.67048	0.0119482	0	68057770		EIF4G2
ENSG00000023909	NUTF2_TSS	0.308726	896	0.000255284	TRUE	0.796132	1.14115	-0.535705	265.586	4.06199	500	chr16	67880635	67880636	ENSG00000023909.5	protein_coding	GCLM	1	94350761	94374966	-1	glutamate-cysteine ligase, modifier subunit [Source:HGNC Symbol;Acc:4312]	3.59298	2.37737	0.0608689	0	94374966		NUTF2
ENSG00000107281	MRPL4_TSS	0.364856	1289	0.000255787	TRUE	0.534983	1.0691	-0.667256	3.73612e+06	3.52275	499	chr19	10362640	10362641	ENSG00000107281.5	protein_coding	NPDC1	9	139933922	139940655	-1	neural proliferation, differentiation and control, 1 [Source:HGNC Symbol;Acc:7899]	3.59212	1.67834	0.0121959	0	139940655		MRPL4
ENSG00000115317	LSM3_TSS	-0.126376	1119	0.000256337	TRUE	0.667969	1.17691	-1.13945	106.51	-3.79544	500	chr3	14219858	14219859	ENSG00000115317.7	protein_coding	HTRA2	2	74756504	74760472	1	HtrA serine peptidase 2 [Source:HGNC Symbol;Acc:14348]	3.59119	1.79548	0.0160064	0	74756504		LSM3
ENSG00000128050	EIF4G2_TSS	-0.262116	637	0.000256409	TRUE	0.370179	1.2852	-1.10071	6.03417e+06	-4.32865	500	chr11	10828841	10828842	ENSG00000128050.4	protein_coding	PAICS	4	57301907	57327534	1	phosphoribosylaminoimidazole carboxylase, phosphoribosylaminoimidazole succinocarboxamide synthetase [Source:HGNC Symbol;Acc:8587]	3.59107	1.66893	0.0119636	0	57301907		EIF4G2
ENSG00000111669	ZNHIT1_TSS	0.0196334	1242	0.000256711	TRUE	-1.0768	1.1388	0.675815	55.6559	4.21195	500	chr7	100860949	100860950	ENSG00000111669.10	protein_coding	TPI1	12	6976283	6980112	1	triosephosphate isomerase 1 [Source:HGNC Symbol;Acc:12009]	3.59056	1.70289	0.012952	0	6976283		ZNHIT1
ENSG00000146112	chr9.3633_top_two	0.232737	1460	0.000256787	TRUE	-0.130534	1.25327	0.92816	491867	4.4509	500	chr9	135879214	135880165	ENSG00000146112.7	protein_coding	PPP1R18	6	30644166	30655672	-1	protein phosphatase 1, regulatory subunit 18 [Source:HGNC Symbol;Acc:29413]	3.59043	1.33031	0.00549391	1	30655672		GFI1B
ENSG00000186395	MRPL4_TSS	-0.113913	1289	0.00025734	TRUE	-0.587287	1.30309	1.06018	2.8283e+06	-4.18152	500	chr19	10362640	10362641	ENSG00000186395.6	protein_coding	KRT10	17	38974369	38978847	-1	keratin 10 [Source:HGNC Symbol;Acc:6413]	3.58949	1.67676	0.0122059	0	38978847		MRPL4
ENSG00000123124	chr9.3633_top_two	0.350233	1460	0.00025758	TRUE	-0.520265	1.19506	0.964591	15067.3	3.85971	500	chr9	135879214	135880165	ENSG00000123124.9	protein_coding	WWP1	8	87354967	87490649	1	WW domain containing E3 ubiquitin protein ligase 1 [Source:HGNC Symbol;Acc:17004]	3.58909	1.3296	0.0055019	1	87354967		GFI1B
ENSG00000143321	MRPL4_TSS	-0.194198	1289	0.000257858	TRUE	-0.715844	1.16005	0.720006	79.6777	-3.95051	500	chr19	10362640	10362641	ENSG00000143321.14	protein_coding	HDGF	1	156711899	156736717	-1	hepatoma-derived growth factor [Source:HGNC Symbol;Acc:4856]	3.58862	1.67519	0.0122059	0	156736717		MRPL4
ENSG00000154723	MRPS10_TSS	-0.184609	909	0.000257891	TRUE	0.400108	1.24215	-0.946187	5.61223e+06	-4.14271	500	chr6	42185602	42185603	ENSG00000154723.8	protein_coding	ATP5J	21	27088815	27107984	-1	ATP synthase, H+ transporting, mitochondrial Fo complex, subunit F6 [Source:HGNC Symbol;Acc:847]	3.58856	2.53789	0.087743	0	27107984		MRPS10
ENSG00000183943	chr9.3633_top_two	-0.11604	1460	0.000258418	TRUE	-0.394981	1.04065	0.313242	54726.7	-3.72637	500	chr9	135879214	135880165	ENSG00000183943.5	protein_coding	PRKX	X	3522411	3631649	-1	protein kinase, X-linked [Source:HGNC Symbol;Acc:9441]	3.58768	1.32889	0.00551081	1	3631649		GFI1B
ENSG00000128694	MRPS10_TSS	0.570524	909	0.000260981	TRUE	-0.729666	1.29935	1.16571	933155	4.02432	498	chr6	42185602	42185603	ENSG00000128694.7	protein_coding	OSGEPL1	2	190611386	190627953	-1	O-sialoglycoprotein endopeptidase-like 1 [Source:HGNC Symbol;Acc:23075]	3.58339	2.5266	0.087743	0	190627953		MRPS10
ENSG00000131269	MRPL4_TSS	0.339763	1289	0.000261414	TRUE	-0.809516	1.36547	1.40018	1.41473e+07	4.17732	500	chr19	10362640	10362641	ENSG00000131269.11	protein_coding	ABCB7	X	74273115	74376567	-1	ATP-binding cassette, sub-family B (MDR/TAP), member 7 [Source:HGNC Symbol;Acc:48]	3.58267	1.67362	0.0123297	0	74376567		MRPL4
ENSG00000141959	chr9.3633_top_two	0.272577	1460	0.000261446	TRUE	-0.614259	1.11175	0.542246	93.7172	3.93259	500	chr9	135879214	135880165	ENSG00000141959.12	protein_coding	PFKL	21	45719934	45747259	1	phosphofructokinase, liver [Source:HGNC Symbol;Acc:8876]	3.58262	1.32819	0.00556623	1	45719934		GFI1B
ENSG00000143164	EIF4G2_TSS	0.374334	637	0.000261467	TRUE	0.351429	0.981722	-0.289522	13.1931	4.72796	500	chr11	10828841	10828842	ENSG00000143164.11	protein_coding	DCAF6	1	167905021	168045081	1	DDB1 and CUL4 associated factor 6 [Source:HGNC Symbol;Acc:30002]	3.58258	1.66739	0.0121564	0	167905021		EIF4G2
ENSG00000226419	chr9.3633_top_two	0.459601	1460	0.000261911	TRUE	0.55057	1.07537	-0.763623	17.3337	4.43211	500	chr9	135879214	135880165	ENSG00000226419.2	antisense	SLC16A1-AS1	1	113499037	113542118	1	SLC16A1 antisense RNA 1 [Source:HGNC Symbol;Acc:49445]	3.58185	1.32748	0.00556623	1	113499037		GFI1B
ENSG00000182196	LSM3_TSS	-0.0953019	1119	0.00026201	TRUE	0.26213	1.06711	-0.549904	3.73765e+06	-3.67466	500	chr3	14219858	14219859	ENSG00000182196.9	protein_coding	ARL6IP4	12	123464607	123467456	1	ADP-ribosylation-like factor 6 interacting protein 4 [Source:HGNC Symbol;Acc:18076]	3.58168	1.79342	0.0162831	0	123464607		LSM3
ENSG00000110619	chr9.3633_top_two	-0.294401	1460	0.00026229	TRUE	-0.714494	1.301	1.21533	59857.3	-4.03969	500	chr9	135879214	135880165	ENSG00000110619.12	protein_coding	CARS	11	3022152	3078843	-1	cysteinyl-tRNA synthetase [Source:HGNC Symbol;Acc:1493]	3.58122	1.32678	0.00556623	1	3078843		GFI1B
ENSG00000179715	EIF4G2_TSS	1.40884	637	0.000262454	TRUE	-0.750935	1.23864	1.48581	8.82518e+06	3.7707	496	chr11	10828841	10828842	ENSG00000179715.8	protein_coding	PCED1B	12	47473386	47630443	1	PC-esterase domain containing 1B [Source:HGNC Symbol;Acc:28255]	3.58095	1.66585	0.0121591	0	47473386		EIF4G2
ENSG00000165714	MRPL4_TSS	-0.355557	1289	0.000262576	TRUE	0.349702	1.04737	-0.495081	89.4467	-3.74359	500	chr19	10362640	10362641	ENSG00000165714.6	protein_coding	LOH12CR1	12	12510013	12619840	1	loss of heterozygosity, 12, chromosomal region 1 [Source:HGNC Symbol;Acc:17950]	3.58074	1.67206	0.0123401	0	12510013		MRPL4
ENSG00000128918	HHEX_TSS	-0.177219	1267	0.000262663	TRUE	0.0881548	1.04609	-0.230203	83.4782	-3.94601	500	chr10	94449708	94449709	ENSG00000128918.10	protein_coding	ALDH1A2	15	58245622	58790065	-1	aldehyde dehydrogenase 1 family, member A2 [Source:HGNC Symbol;Acc:15472]	3.5806	2.41886	0.0689071	0	58790065		HHEX
ENSG00000100097	chr9.3630_top_two	0.362834	1045	0.000263123	TRUE	-0.178254	1.47763	1.01386	1.00209e+06	5.21393	500	chr9	135874193	135875115	ENSG00000100097.7	protein_coding	LGALS1	22	38071615	38075813	1	lectin, galactoside-binding, soluble, 1 [Source:HGNC Symbol;Acc:6561]	3.57984	2.25445	0.047272	0	38071615		GFI1B
ENSG00000123737	LSM3_TSS	0.167849	1119	0.000263943	TRUE	-0.924292	1.31684	1.45118	116.356	4.03714	500	chr3	14219858	14219859	ENSG00000123737.8	protein_coding	EXOSC9	4	122722472	122738176	1	exosome component 9 [Source:HGNC Symbol;Acc:9137]	3.57849	1.79137	0.0163259	0	122722472		LSM3
ENSG00000100811	EIF4G2_TSS	0.203569	637	0.000264062	TRUE	0.0621654	1.10415	0.37122	39.7196	4.47317	500	chr11	10828841	10828842	ENSG00000100811.6	protein_coding	YY1	14	100704635	100749129	1	YY1 transcription factor [Source:HGNC Symbol;Acc:12856]	3.57829	1.66432	0.0121689	0	100704635		EIF4G2
ENSG00000160223	EIF4G2_TSS	1.81261	637	0.000264646	TRUE	-1.02769	1.44739	2.38814	5.9954e+06	4.2519	500	chr11	10828841	10828842	ENSG00000160223.12	protein_coding	ICOSLG	21	45642874	45660849	-1	inducible T-cell co-stimulator ligand [Source:HGNC Symbol;Acc:17087]	3.57734	1.66279	0.0121689	0	45660849		EIF4G2
ENSG00000169738	LSM3_TSS	-0.17338	1119	0.000265254	TRUE	-0.495882	0.931289	0.172357	16.0179	-4.39347	500	chr3	14219858	14219859	ENSG00000169738.3	protein_coding	DCXR	17	79993012	79995608	-1	dicarbonyl/L-xylulose reductase [Source:HGNC Symbol;Acc:18985]	3.57634	1.78932	0.0163299	0	79995608		LSM3
ENSG00000099817	EIF4G2_TSS	-0.366773	637	0.000265449	TRUE	-1.05739	1.09322	0.696188	7.32631e+06	-3.85423	500	chr11	10828841	10828842	ENSG00000099817.7	protein_coding	POLR2E	19	1086594	1095598	-1	polymerase (RNA) II (DNA directed) polypeptide E, 25kDa [Source:HGNC Symbol;Acc:9192]	3.57602	1.66127	0.0121689	0	1095598		EIF4G2
ENSG00000134375	NUTF2_TSS	-0.341405	896	0.00026593	TRUE	0.178888	1.23913	-0.902519	325605	-4.34007	500	chr16	67880635	67880636	ENSG00000134375.6	protein_coding	TIMM17A	1	201924619	201939789	1	translocase of inner mitochondrial membrane 17 homolog A (yeast) [Source:HGNC Symbol;Acc:17315]	3.57523	2.36955	0.0617197	0	201924619		NUTF2
ENSG00000185624	chr9.3633_top_two	0.0907438	1460	0.000265957	TRUE	0.528321	1.2445	-0.810227	7.46063e+06	4.04819	500	chr9	135879214	135880165	ENSG00000185624.10	protein_coding	P4HB	17	79801035	79818570	-1	prolyl 4-hydroxylase, beta polypeptide [Source:HGNC Symbol;Acc:8548]	3.57519	1.32608	0.00563046	1	79818570		GFI1B
ENSG00000111906	MAX_TSS	-0.126936	1413	0.000266183	TRUE	0.122302	1.11129	-0.59801	156880	-3.93618	500	chr14	65569226	65569227	ENSG00000111906.13	protein_coding	HDDC2	6	125541108	125623282	-1	HD domain containing 2 [Source:HGNC Symbol;Acc:21078]	3.57482	2.15866	0.0383567	0	125623282		MAX
ENSG00000109083	ZNHIT1_TSS	-0.26211	1242	0.000266574	TRUE	-0.0369755	1.07619	0.435766	60488.6	-3.89162	500	chr7	100860949	100860950	ENSG00000109083.9	protein_coding	IFT20	17	26655352	26662515	-1	intraflagellar transport 20 homolog (Chlamydomonas) [Source:HGNC Symbol;Acc:30989]	3.57418	1.70123	0.0133981	0	26662515		ZNHIT1
ENSG00000115286	chr9.3633_top_two	-0.0536606	1460	0.000266711	TRUE	-0.877704	1.05415	0.563075	63022.9	-3.78549	500	chr9	135879214	135880165	ENSG00000115286.15	protein_coding	NDUFS7	19	1383526	1395583	1	NADH dehydrogenase (ubiquinone) Fe-S protein 7, 20kDa (NADH-coenzyme Q reductase) [Source:HGNC Symbol;Acc:7714]	3.57396	1.32538	0.00563046	1	1383526		GFI1B
ENSG00000083457	chr9.3633_top_two	0.204542	1460	0.000266927	TRUE	0.68989	1.06004	-0.579907	9.90876e+06	3.62556	500	chr9	135879214	135880165	ENSG00000083457.7	protein_coding	ITGAE	17	3617922	3704537	-1	integrin, alpha E (antigen CD103, human mucosal lymphocyte antigen 1; alpha polypeptide) [Source:HGNC Symbol;Acc:6147]	3.57361	1.32468	0.00563046	1	3704537		GFI1B
ENSG00000147324	chr9.3633_top_two	0.331362	1460	0.000267034	TRUE	-0.237548	1.0585	0.445714	136439	3.68709	500	chr9	135879214	135880165	ENSG00000147324.6	protein_coding	MFHAS1	8	8640864	8751155	-1	malignant fibrous histiocytoma amplified sequence 1 [Source:HGNC Symbol;Acc:16982]	3.57343	1.32398	0.00563046	1	8751155		GFI1B
ENSG00000197756	MRPS10_TSS	0.0983155	909	0.000267788	TRUE	-0.664495	1.2494	1.14203	187.32	3.98542	500	chr6	42185602	42185603	ENSG00000197756.5	protein_coding	RPL37A	2	217362912	217443903	1	ribosomal protein L37a [Source:HGNC Symbol;Acc:10348]	3.57221	2.51561	0.0877809	0	217362912		MRPS10
ENSG00000169718	MRPL4_TSS	-0.175946	1289	0.000268851	TRUE	-0.12905	0.991882	-0.183616	21.6883	-4.37941	500	chr19	10362640	10362641	ENSG00000169718.13	protein_coding	DUS1L	17	80015382	80023763	-1	dihydrouridine synthase 1-like (S. cerevisiae) [Source:HGNC Symbol;Acc:30086]	3.57049	1.67051	0.0125572	0	80023763		MRPL4
ENSG00000136436	MRPL4_TSS	0.105766	1289	0.000269111	TRUE	0.0846603	0.951054	0.146694	33.9369	3.90689	500	chr19	10362640	10362641	ENSG00000136436.10	protein_coding	CALCOCO2	17	46908350	46943884	1	calcium binding and coiled-coil domain 2 [Source:HGNC Symbol;Acc:29912]	3.57007	1.66896	0.0125572	0	46908350		MRPL4
ENSG00000179943	chr9.3633_top_two	0.490982	1460	0.000269841	TRUE	-0.585668	1.10618	0.798811	9.94977e+06	3.53655	498	chr9	135879214	135880165	ENSG00000179943.6	protein_coding	FIZ1	19	56102746	56113336	-1	FLT3-interacting zinc finger 1 [Source:HGNC Symbol;Acc:25917]	3.56889	1.32328	0.00568053	1	56113336		GFI1B
ENSG00000013306	ZNHIT1_TSS	-0.122004	1242	0.000271275	TRUE	0.447823	1.32158	-1.21477	1.0838e+07	-4.36468	500	chr7	100860949	100860950	ENSG00000013306.11	protein_coding	SLC25A39	17	42396993	42402238	-1	solute carrier family 25, member 39 [Source:HGNC Symbol;Acc:24279]	3.56659	1.69957	0.0135824	0	42402238		ZNHIT1
ENSG00000102908	MAX_TSS	0.229676	1413	0.000271478	TRUE	-0.602705	1.25449	1.06178	1.50256e+06	3.97388	500	chr14	65569226	65569227	ENSG00000102908.16	protein_coding	NFAT5	16	69598997	69738569	1	nuclear factor of activated T-cells 5, tonicity-responsive [Source:HGNC Symbol;Acc:7774]	3.56627	2.15391	0.0386944	0	69598997		MAX
ENSG00000131508	EIF4G2_TSS	0.0583896	637	0.000271515	TRUE	-0.816991	1.2663	1.48243	1.04704e+07	3.79549	500	chr11	10828841	10828842	ENSG00000131508.11	protein_coding	UBE2D2	5	138906016	139008018	1	ubiquitin-conjugating enzyme E2D 2 [Source:HGNC Symbol;Acc:12475]	3.56621	1.65975	0.0124036	0	138906016		EIF4G2
ENSG00000103769	LSM3_TSS	0.102669	1119	0.000271654	TRUE	0.313559	0.9953	-0.304588	57896.6	3.53578	500	chr3	14219858	14219859	ENSG00000103769.5	protein_coding	RAB11A	15	66018392	66184329	1	RAB11A, member RAS oncogene family [Source:HGNC Symbol;Acc:9760]	3.56598	1.78729	0.0166079	0	66018392		LSM3
ENSG00000198440	chr9.3633_top_two	-0.474739	1460	0.000271962	TRUE	0.342461	1.04852	-0.496643	1593.95	-3.59294	497	chr9	135879214	135880165	ENSG00000198440.5	protein_coding	ZNF583	19	56909335	56947404	1	zinc finger protein 583 [Source:HGNC Symbol;Acc:26427]	3.56549	1.32258	0.005716	1	56909335		GFI1B
ENSG00000189159	MRPL4_TSS	-0.193081	1289	0.000272041	TRUE	-0.70182	1.184	0.75103	1.23303e+06	-3.8083	500	chr19	10362640	10362641	ENSG00000189159.11	protein_coding	HN1	17	73131343	73164376	-1	hematological and neurological expressed 1 [Source:HGNC Symbol;Acc:14569]	3.56537	1.66742	0.0126196	0	73164376		MRPL4
ENSG00000172890	LSM3_TSS	0.354049	1119	0.000272302	TRUE	-0.230813	0.935954	0.398924	7.30893	5.96593	500	chr3	14219858	14219859	ENSG00000172890.7	protein_coding	NADSYN1	11	71164155	71235153	1	NAD synthetase 1 [Source:HGNC Symbol;Acc:29832]	3.56495	1.78526	0.0166079	0	71164155		LSM3
ENSG00000221890	MRPL4_TSS	0.447927	1289	0.000272372	TRUE	-0.620977	1.04408	0.904831	7.79966	5.9619	500	chr19	10362640	10362641	ENSG00000221890.2	protein_coding	NPTXR	22	39214457	39239987	-1	neuronal pentraxin receptor [Source:HGNC Symbol;Acc:7954]	3.56484	1.66588	0.0126196	0	39239987		MRPL4
ENSG00000064115	chr9.3633_top_two	0.233917	1460	0.000273633	TRUE	0.530898	1.09868	-0.819986	7.11777e+06	3.52229	500	chr9	135879214	135880165	ENSG00000064115.6	protein_coding	TM7SF3	12	27126128	27167367	-1	transmembrane 7 superfamily member 3 [Source:HGNC Symbol;Acc:23049]	3.56283	1.32189	0.00574191	1	27167367		GFI1B
ENSG00000178057	MRPL4_TSS	-0.148927	1289	0.000274464	TRUE	0.255749	1.16092	-0.65923	6.80204e+06	-3.98367	500	chr19	10362640	10362641	ENSG00000178057.10	protein_coding	NDUFAF3	3	49057892	49060928	1	NADH dehydrogenase (ubiquinone) complex I, assembly factor 3 [Source:HGNC Symbol;Acc:29918]	3.56152	1.66435	0.0126717	0	49057892		MRPL4
ENSG00000136653	EIF4G2_TSS	0.536852	637	0.000275669	TRUE	-0.32235	1.13406	0.704864	8.82532e+06	3.82294	499	chr11	10828841	10828842	ENSG00000136653.15	protein_coding	RASSF5	1	206680879	206762616	1	Ras association (RalGDS/AF-6) domain family member 5 [Source:HGNC Symbol;Acc:17609]	3.55961	1.65824	0.0125214	0	206680879		EIF4G2
ENSG00000137198	NUTF2_TSS	0.203187	896	0.000276304	TRUE	-0.278256	1.07409	0.512985	171768	3.68833	500	chr16	67880635	67880636	ENSG00000137198.5	protein_coding	GMPR	6	16238811	16295780	1	guanosine monophosphate reductase [Source:HGNC Symbol;Acc:4376]	3.55861	2.36186	0.0617197	0	16238811		NUTF2
ENSG00000115053	EIF4G2_TSS	-0.421544	637	0.000277092	TRUE	-1.32067	1.10734	0.843355	18.0681	-4.45053	500	chr11	10828841	10828842	ENSG00000115053.11	protein_coding	NCL	2	232318242	232348352	-1	nucleolin [Source:HGNC Symbol;Acc:7667]	3.55738	1.65674	0.0125214	0	232348352		EIF4G2
ENSG00000179091	LSM3_TSS	-0.133217	1119	0.000277574	TRUE	-0.453483	1.0168	0.0716775	1.6061e+06	-3.91138	500	chr3	14219858	14219859	ENSG00000179091.4	protein_coding	CYC1	8	145149930	145152428	1	cytochrome c-1 [Source:HGNC Symbol;Acc:2579]	3.55662	1.78325	0.016851	0	145149930		LSM3
ENSG00000163322	MRPL4_TSS	0.176231	1289	0.000277605	TRUE	-0.538652	1.0861	0.677392	30.2914	4.04129	500	chr19	10362640	10362641	ENSG00000163322.9	protein_coding	FAM175A	4	84382092	84444501	-1	family with sequence similarity 175, member A [Source:HGNC Symbol;Acc:25829]	3.55657	1.66282	0.0127718	0	84444501		MRPL4
ENSG00000225921	EIF4G2_TSS	-0.339231	637	0.000277652	TRUE	-1.03081	1.13933	0.604922	191100	-4.08781	500	chr11	10828841	10828842	ENSG00000225921.2	protein_coding	NOL7	6	13615559	13632971	1	nucleolar protein 7, 27kDa [Source:HGNC Symbol;Acc:21040]	3.5565	1.65524	0.0125214	0	13615559		EIF4G2
ENSG00000160888	MRPS10_TSS	0.332994	909	0.00027785	TRUE	-0.915144	1.60673	1.23028	18.9887	6.23721	500	chr6	42185602	42185603	ENSG00000160888.6	protein_coding	IER2	19	13261229	13265722	1	immediate early response 2 [Source:HGNC Symbol;Acc:28871]	3.55619	2.50489	0.0880399	0	13261229		MRPS10
ENSG00000162607	EIF4G2_TSS	0.122288	637	0.000277914	TRUE	-0.355118	0.985483	0.140849	14.2124	4.72271	500	chr11	10828841	10828842	ENSG00000162607.8	protein_coding	USP1	1	62901968	62917475	1	ubiquitin specific peptidase 1 [Source:HGNC Symbol;Acc:12607]	3.55609	1.65374	0.0125214	0	62901968		EIF4G2
ENSG00000023572	HHEX_TSS	-0.182962	1267	0.00027875	TRUE	0.201236	1.04083	-0.305817	4.61841e+06	-3.68441	499	chr10	94449708	94449709	ENSG00000023572.4	protein_coding	GLRX2	1	193065598	193075244	-1	glutaredoxin 2 [Source:HGNC Symbol;Acc:16065]	3.55479	2.41026	0.0716934	0	193075244		HHEX
ENSG00000114867	MAX_TSS	-0.272869	1413	0.000279063	TRUE	-0.887735	1.13554	0.732512	3.33519e+06	-3.7559	500	chr14	65569226	65569227	ENSG00000114867.15	protein_coding	EIF4G1	3	184032283	184053146	1	eukaryotic translation initiation factor 4 gamma, 1 [Source:HGNC Symbol;Acc:3296]	3.5543	2.14922	0.0387741	0	184032283		MAX
ENSG00000183569	chr9.3633_top_two	-0.353088	1460	0.000279304	TRUE	-0.727863	1.23373	1.16301	9.76501e+06	-3.76945	500	chr9	135879214	135880165	ENSG00000183569.13	protein_coding	SERHL2	22	42949623	42970388	1	serine hydrolase-like 2 [Source:HGNC Symbol;Acc:29446]	3.55392	1.32119	0.00585155	1	42949623		GFI1B
ENSG00000076043	MAX_TSS	0.0314347	1413	0.000279633	TRUE	-0.541189	1.05604	0.260916	1.75692e+06	3.91364	500	chr14	65569226	65569227	ENSG00000076043.5	protein_coding	REXO2	11	114310108	114321001	1	RNA exonuclease 2 [Source:HGNC Symbol;Acc:17851]	3.55341	2.14457	0.0387741	0	114310108		MAX
ENSG00000130175	chr9.3633_top_two	0.125248	1460	0.000280141	TRUE	-0.596249	1.13065	0.601486	444.429	3.79354	500	chr9	135879214	135880165	ENSG00000130175.5	protein_coding	PRKCSH	19	11546109	11561783	1	protein kinase C substrate 80K-H [Source:HGNC Symbol;Acc:9411]	3.55262	1.3205	0.00585972	1	11546109		GFI1B
ENSG00000105185	MAX_TSS	-0.142718	1413	0.000280907	TRUE	0.174408	1.0302	-0.748431	22.0539	-4.27395	500	chr14	65569226	65569227	ENSG00000105185.7	protein_coding	PDCD5	19	33071974	33078358	1	programmed cell death 5 [Source:HGNC Symbol;Acc:8764]	3.55144	2.13998	0.0387741	0	33071974		MAX
ENSG00000180806	chr9.3633_top_two	0.290863	1460	0.000281215	TRUE	0.774725	1.12502	-0.947798	5.67761e+06	3.45213	500	chr9	135879214	135880165	ENSG00000180806.4	protein_coding	HOXC9	12	54388679	54397121	1	homeobox C9 [Source:HGNC Symbol;Acc:5130]	3.55096	1.31981	0.00587283	1	54388679		GFI1B
ENSG00000152253	NUTF2_TSS	-0.454274	896	0.000281914	TRUE	-1.17557	1.26544	1.19268	7.13284e+06	-3.70295	500	chr16	67880635	67880636	ENSG00000152253.4	protein_coding	SPC25	2	169690642	169769881	-1	SPC25, NDC80 kinetochore complex component [Source:HGNC Symbol;Acc:24031]	3.54988	2.35431	0.0617197	0	169769881		NUTF2
ENSG00000132780	MRPS10_TSS	-0.272163	909	0.000282007	TRUE	-0.541499	1.0798	0.383905	62235.9	-3.83382	500	chr6	42185602	42185603	ENSG00000132780.12	protein_coding	NASP	1	46049518	46084566	1	nuclear autoantigenic sperm protein (histone-binding) [Source:HGNC Symbol;Acc:7644]	3.54974	2.49442	0.0880399	0	46049518		MRPS10
ENSG00000272711	ZNHIT1_TSS	-0.554327	1242	0.000282613	TRUE	-0.745562	1.12389	0.85347	229845	-3.52074	500	chr7	100860949	100860950	ENSG00000272711.1	lincRNA		2	75059782	75061114	-1		3.54881	1.69791	0.0140963	0	75061114		ZNHIT1
ENSG00000065717	chr9.3630_top_two	0.899328	1045	0.000282631	TRUE	-0.697417	1.27702	1.20611	1688.27	3.95461	500	chr9	135874193	135875115	ENSG00000065717.10	protein_coding	TLE2	19	2997636	3047633	-1	transducin-like enhancer of split 2 (E(sp1) homolog, Drosophila) [Source:HGNC Symbol;Acc:11838]	3.54878	2.24854	0.0500906	0	3047633		GFI1B
ENSG00000204856	SNRNP40_TSS	-0.262013	1539	0.000282705	TRUE	-0.312649	0.991431	0.282749	126671	-3.52957	500	chr1	31742512	31742513	ENSG00000204856.7	protein_coding	FAM216A	12	110906169	110928190	1	family with sequence similarity 216, member A [Source:HGNC Symbol;Acc:30180]	3.54867	2.14922	0.0398614	0	110906169		SNRNP40
ENSG00000213654	chr9.3633_top_two	0.530217	1460	0.000283174	TRUE	0.367999	0.808392	-0.178594	5.69765	6.32067	500	chr9	135879214	135880165	ENSG00000213654.5	protein_coding	GPSM3	6	32158543	32163300	-1	G-protein signaling modulator 3 [Source:HGNC Symbol;Acc:13945]	3.54795	1.31912	0.00590433	1	32163300		GFI1B
ENSG00000115875	NUTF2_TSS	-0.399866	896	0.000283229	TRUE	-1.48225	1.19333	0.89563	967173	-4.17901	500	chr16	67880635	67880636	ENSG00000115875.14	protein_coding	SRSF7	2	38970741	38978636	-1	serine/arginine-rich splicing factor 7 [Source:HGNC Symbol;Acc:10789]	3.54786	2.34688	0.0617197	0	38978636		NUTF2
ENSG00000136908	EIF4G2_TSS	-0.320623	637	0.000283454	TRUE	-0.864745	1.05662	0.493551	1401.24	-3.87768	500	chr11	10828841	10828842	ENSG00000136908.13	protein_coding	DPM2	9	130697378	130700763	-1	dolichyl-phosphate mannosyltransferase polypeptide 2, regulatory subunit [Source:HGNC Symbol;Acc:3006]	3.54752	1.65225	0.0127273	0	130700763		EIF4G2
ENSG00000161203	ZNHIT1_TSS	0.0661463	1242	0.00028462	TRUE	-0.885085	1.03118	0.77917	17.4615	4.09498	500	chr7	100860949	100860950	ENSG00000161203.9	protein_coding	AP2M1	3	183892477	183901879	1	adaptor-related protein complex 2, mu 1 subunit [Source:HGNC Symbol;Acc:564]	3.54573	1.69626	0.0141426	0	183892477		ZNHIT1
ENSG00000063241	chr9.3633_top_two	0.00740584	1460	0.000284749	TRUE	-1.20107	1.27779	1.42135	3.13438e+06	-3.56715	500	chr9	135879214	135880165	ENSG00000063241.3	protein_coding	ISOC2	19	55964352	55973710	-1	isochorismatase domain containing 2 [Source:HGNC Symbol;Acc:26278]	3.54554	1.31843	0.00591963	1	55973710		GFI1B
ENSG00000183255	chr9.3633_top_two	0.119927	1460	0.00028481	TRUE	0.506637	1.01574	-0.027865	120173	3.98838	500	chr9	135879214	135880165	ENSG00000183255.7	protein_coding	PTTG1IP	21	46269500	46293752	-1	pituitary tumor-transforming 1 interacting protein [Source:HGNC Symbol;Acc:13524]	3.54544	1.31774	0.00591963	1	46293752		GFI1B
ENSG00000232112	MRPL4_TSS	-0.0843898	1289	0.000285107	TRUE	0.375647	1.1432	-0.68539	13976.4	-3.8108	499	chr19	10362640	10362641	ENSG00000232112.3	protein_coding	TMA7	3	48481667	48485616	1	translation machinery associated 7 homolog (S. cerevisiae) [Source:HGNC Symbol;Acc:26932]	3.54499	1.6613	0.0130711	0	48481667		MRPL4
ENSG00000066926	LSM3_TSS	-0.171519	1119	0.000285154	TRUE	0.65234	1.26165	-1.15692	80.5555	-4.14122	500	chr3	14219858	14219859	ENSG00000066926.6	protein_coding	FECH	18	55215515	55254004	-1	ferrochelatase [Source:HGNC Symbol;Acc:3647]	3.54492	1.78124	0.0172315	0	55254004		LSM3
ENSG00000240972	chr9.3630_top_two	0.225844	1045	0.000286752	TRUE	-0.820353	1.12191	0.85014	665859	3.5291	500	chr9	135874193	135875115	ENSG00000240972.1	protein_coding	MIF	22	24236191	24237414	1	macrophage migration inhibitory factor (glycosylation-inhibiting factor) [Source:HGNC Symbol;Acc:7097]	3.54249	2.24271	0.0501435	0	24236191		GFI1B
ENSG00000004478	ZNHIT1_TSS	0.132913	1242	0.000286784	TRUE	-0.599065	1.11554	0.535585	4.85565e+06	3.78544	500	chr7	100860949	100860950	ENSG00000004478.5	protein_coding	FKBP4	12	2904119	2914576	1	FK506 binding protein 4, 59kDa [Source:HGNC Symbol;Acc:3720]	3.54244	1.69462	0.0141764	0	2904119		ZNHIT1
ENSG00000213722	EIF4G2_TSS	0.351065	637	0.000286922	TRUE	-0.19426	1.16421	0.927753	1.75775e+06	4.0287	499	chr11	10828841	10828842	ENSG00000213722.4	protein_coding	DDAH2	6	31694815	31698394	-1	dimethylarginine dimethylaminohydrolase 2 [Source:HGNC Symbol;Acc:2716]	3.54224	1.65077	0.012782	0	31698394		EIF4G2
ENSG00000170315	EIF4G2_TSS	-0.160302	637	0.000286959	TRUE	0.340791	1.22814	-0.478449	128390	-4.2126	500	chr11	10828841	10828842	ENSG00000170315.9	protein_coding	UBB	17	16284112	16286059	1	ubiquitin B [Source:HGNC Symbol;Acc:12463]	3.54218	1.64929	0.012782	0	16284112		EIF4G2
ENSG00000142507	MRPL4_TSS	-0.203728	1289	0.000287025	TRUE	-0.984554	1.17423	1.05105	4.56096e+06	-3.52766	500	chr19	10362640	10362641	ENSG00000142507.5	protein_coding	PSMB6	17	4699439	4701790	1	proteasome (prosome, macropain) subunit, beta type, 6 [Source:HGNC Symbol;Acc:9543]	3.54208	1.65979	0.0131131	0	4699439		MRPL4
ENSG00000042286	chr9.3633_top_two	-0.405451	1460	0.000287272	TRUE	-0.207377	1.04044	0.0738704	44216	-3.80283	500	chr9	135879214	135880165	ENSG00000042286.10	protein_coding	AIFM2	10	71857979	71892690	-1	apoptosis-inducing factor, mitochondrion-associated, 2 [Source:HGNC Symbol;Acc:21411]	3.54171	1.31705	0.00596135	1	71892690		GFI1B
ENSG00000114023	NUTF2_TSS	-0.304969	896	0.000287407	TRUE	-1.22502	1.24443	0.997777	1.00122e+07	-3.90327	500	chr16	67880635	67880636	ENSG00000114023.11	protein_coding	FAM162A	3	122103023	122131181	1	family with sequence similarity 162, member A [Source:HGNC Symbol;Acc:17865]	3.5415	2.33958	0.0617197	0	122103023		NUTF2
ENSG00000146223	ZNHIT1_TSS	0.0327128	1242	0.000287461	TRUE	-0.828105	1.15192	0.659822	130621	3.85682	500	chr7	100860949	100860950	ENSG00000146223.10	protein_coding	RPL7L1	6	42847356	42857663	1	ribosomal protein L7-like 1 [Source:HGNC Symbol;Acc:21370]	3.54142	1.69299	0.0141764	0	42847356		ZNHIT1
ENSG00000133250	EIF4G2_TSS	0.306029	637	0.000287598	TRUE	-0.682138	1.05215	0.658979	24.5827	4.01197	500	chr11	10828841	10828842	ENSG00000133250.9	protein_coding	ZNF414	19	8575462	8579048	-1	zinc finger protein 414 [Source:HGNC Symbol;Acc:20630]	3.54121	1.64781	0.012782	0	8579048		EIF4G2
ENSG00000040487	chr9.3633_top_two	-0.328666	1460	0.000287792	TRUE	0.458686	0.992539	-0.460442	56.214	-3.63132	500	chr9	135879214	135880165	ENSG00000040487.8	protein_coding	PQLC2	1	19638820	19655794	1	PQ loop repeat containing 2 [Source:HGNC Symbol;Acc:26001]	3.54092	1.31636	0.0059627	1	19638820		GFI1B
ENSG00000105404	ZNHIT1_TSS	-0.339925	1242	0.000288932	TRUE	-0.563508	1.2773	1.10885	1.32804e+07	-4.0704	500	chr7	100860949	100860950	ENSG00000105404.6	protein_coding	RABAC1	19	42460833	42463542	-1	Rab acceptor 1 (prenylated) [Source:HGNC Symbol;Acc:9794]	3.5392	1.69136	0.0141955	0	42463542		ZNHIT1
ENSG00000087269	EIF4G2_TSS	-0.392032	637	0.000289174	TRUE	-0.955859	1.19654	0.738415	7.86437e+06	-3.95388	500	chr11	10828841	10828842	ENSG00000087269.11	protein_coding	NOP14	4	2939660	2965112	-1	NOP14 nucleolar protein [Source:HGNC Symbol;Acc:16821]	3.53884	1.64634	0.0128087	0	2965112		EIF4G2
ENSG00000160185	HHEX_TSS	1.29546	1267	0.000289406	TRUE	-1.00049	1.35828	1.65254	63.1487	4.21449	499	chr10	94449708	94449709	ENSG00000160185.9	protein_coding	UBASH3A	21	43824008	43867791	1	ubiquitin associated and SH3 domain containing A [Source:HGNC Symbol;Acc:12462]	3.53849	2.40183	0.0730027	0	43824008		HHEX
ENSG00000164823	LSM3_TSS	0.275488	1119	0.000289651	TRUE	-0.643514	1.20361	0.956387	424708	3.75712	498	chr3	14219858	14219859	ENSG00000164823.5	protein_coding	OSGIN2	8	90914087	90940116	1	oxidative stress induced growth inhibitor family member 2 [Source:HGNC Symbol;Acc:1355]	3.53813	1.77925	0.0174229	0	90914087		LSM3
ENSG00000142541	NUTF2_TSS	0.162329	896	0.000291411	TRUE	-0.392295	1.04886	0.550016	56670.7	3.52441	500	chr16	67880635	67880636	ENSG00000142541.12	protein_coding	RPL13A	19	49990811	49995565	1	ribosomal protein L13a [Source:HGNC Symbol;Acc:10304]	3.53549	2.33241	0.0617197	0	49990811		NUTF2
ENSG00000129968	EIF4G2_TSS	-0.650861	637	0.000291477	TRUE	-0.411885	0.886374	0.0443768	12.8758	-4.47627	499	chr11	10828841	10828842	ENSG00000129968.11	protein_coding	ABHD17A	19	1876809	1885546	-1	abhydrolase domain containing 17A [Source:HGNC Symbol;Acc:28756]	3.5354	1.64488	0.0128672	0	1885546		EIF4G2
ENSG00000235335	NUTF2_TSS	0.298899	896	0.000291797	TRUE	-0.270934	1.09108	0.595786	230255	3.71402	500	chr16	67880635	67880636	ENSG00000235335.2	antisense		2	168671284	168797654	-1		3.53492	2.32534	0.0617197	0	168797654		NUTF2
ENSG00000145194	MAX_TSS	0.0986138	1413	0.000291852	TRUE	0.437648	1.22891	-0.972587	8.49316e+06	4.01856	500	chr14	65569226	65569227	ENSG00000145194.13	protein_coding	ECE2	3	183967438	184010819	1	endothelin converting enzyme 2 [Source:HGNC Symbol;Acc:13275]	3.53484	2.13543	0.0398652	0	183967438		MAX
ENSG00000206172	MRPS10_TSS	-0.158077	909	0.000292163	TRUE	0.4599	1.29688	-1.24301	7.36848e+06	-4.23784	500	chr6	42185602	42185603	ENSG00000206172.4	protein_coding	HBA1	16	226679	227521	1	hemoglobin, alpha 1 [Source:HGNC Symbol;Acc:4823]	3.53437	2.4842	0.0890895	0	226679		MRPS10
ENSG00000101444	ZNHIT1_TSS	-0.0938128	1242	0.000292854	TRUE	-0.880545	1.17286	1.13099	30.5387	-3.96962	500	chr7	100860949	100860950	ENSG00000101444.8	protein_coding	AHCY	20	32868074	32899608	-1	adenosylhomocysteinase [Source:HGNC Symbol;Acc:343]	3.53335	1.68973	0.0142895	0	32899608		ZNHIT1
ENSG00000110717	ZNHIT1_TSS	-0.0891741	1242	0.000293024	TRUE	0.0695074	1.11766	-0.578751	225292	-3.9815	500	chr7	100860949	100860950	ENSG00000110717.6	protein_coding	NDUFS8	11	67798084	67804111	1	NADH dehydrogenase (ubiquinone) Fe-S protein 8, 23kDa (NADH-coenzyme Q reductase) [Source:HGNC Symbol;Acc:7715]	3.5331	1.68812	0.0142895	0	67798084		ZNHIT1
ENSG00000250479	LSM3_TSS	-0.112467	1119	0.000293786	TRUE	0.252216	1.10102	-0.665479	36.5574	-4.17387	500	chr3	14219858	14219859	ENSG00000250479.4	protein_coding	CHCHD10	22	24108021	24110630	-1	coiled-coil-helix-coiled-coil-helix domain containing 10 [Source:HGNC Symbol;Acc:15559]	3.53197	1.77726	0.0175909	0	24110630		LSM3
ENSG00000243449	chr9.3633_top_two	0.202147	1460	0.000294786	TRUE	0.0778374	0.900024	0.0459624	13.9271	4.32156	500	chr9	135879214	135880165	ENSG00000243449.2	protein_coding	C4orf48	4	2043689	2045697	1	chromosome 4 open reading frame 48 [Source:HGNC Symbol;Acc:34437]	3.53049	1.31568	0.00609797	1	2043689		GFI1B
ENSG00000140836	chr9.3633_top_two	0.882935	1460	0.000296094	TRUE	-0.638932	1.18754	1.0627	858527	3.67586	493	chr9	135879214	135880165	ENSG00000140836.10	protein_coding	ZFHX3	16	72816784	73093597	-1	zinc finger homeobox 3 [Source:HGNC Symbol;Acc:777]	3.52857	1.31499	0.0061154	1	73093597		GFI1B
ENSG00000111906	ZNHIT1_TSS	0.0911855	1242	0.000296155	TRUE	-0.813832	1.17116	0.771865	5.96433e+06	3.74931	500	chr7	100860949	100860950	ENSG00000111906.13	protein_coding	HDDC2	6	125541108	125623282	-1	HD domain containing 2 [Source:HGNC Symbol;Acc:21078]	3.52848	1.6865	0.0143887	0	125623282		ZNHIT1
ENSG00000164919	EIF4G2_TSS	-0.215907	637	0.000296319	TRUE	0.420969	1.18948	-1.13906	1.027e+06	-3.88391	500	chr11	10828841	10828842	ENSG00000164919.6	protein_coding	COX6C	8	100885428	100906290	-1	cytochrome c oxidase subunit VIc [Source:HGNC Symbol;Acc:2285]	3.52824	1.64342	0.013037	0	100906290		EIF4G2
ENSG00000013306	SNRNP40_TSS	-0.110034	1539	0.000296591	TRUE	0.422075	1.23485	-1.03657	5.47918e+06	-4.04794	500	chr1	31742512	31742513	ENSG00000013306.11	protein_coding	SLC25A39	17	42396993	42402238	-1	solute carrier family 25, member 39 [Source:HGNC Symbol;Acc:24279]	3.52784	2.14457	0.0409696	0	42402238		SNRNP40
ENSG00000053371	SNRNP40_TSS	-0.164564	1539	0.000296814	TRUE	0.24732	1.05888	-0.733352	1.17676e+06	-3.59281	500	chr1	31742512	31742513	ENSG00000053371.8	protein_coding	AKR7A2	1	19630459	19638640	-1	aldo-keto reductase family 7, member A2 (aflatoxin aldehyde reductase) [Source:HGNC Symbol;Acc:389]	3.52752	2.13998	0.0409696	0	19638640	12103873	SNRNP40
ENSG00000232527	ZNHIT1_TSS	-0.313105	1242	0.000297698	TRUE	0.271637	0.983748	-0.200219	463103	-3.53872	500	chr7	100860949	100860950	ENSG00000232527.3	lincRNA		1	148928322	148951595	1		3.52622	1.6849	0.0144103	0	148928322		ZNHIT1
ENSG00000173915	MAX_TSS	-0.164677	1413	0.000297992	TRUE	0.4878	1.16676	-0.982546	38.6187	-4.1607	498	chr14	65569226	65569227	ENSG00000173915.8	protein_coding	USMG5	10	105148798	105156223	-1	up-regulated during skeletal muscle growth 5 homolog (mouse) [Source:HGNC Symbol;Acc:30889]	3.5258	2.13093	0.0402842	0	105156223		MAX
ENSG00000150776	EIF4G2_TSS	-0.398063	637	0.00029814	TRUE	-0.423823	1.06674	0.436214	5.31459e+06	-3.66692	500	chr11	10828841	10828842	ENSG00000150776.13	protein_coding	C11orf57	11	111944810	111955874	1	chromosome 11 open reading frame 57 [Source:HGNC Symbol;Acc:25569]	3.52558	1.64196	0.0130733	0	111944810	-101115968	EIF4G2
ENSG00000221823	ZNHIT1_TSS	0.299324	1242	0.000298813	TRUE	0.0122289	1.01319	0.149634	8.36212e+06	3.66927	500	chr7	100860949	100860950	ENSG00000221823.6	protein_coding	PPP3R1	2	68405989	68483369	-1	protein phosphatase 3, regulatory subunit B, alpha [Source:HGNC Symbol;Acc:9317]	3.5246	1.6833	0.0144112	0	68483369		ZNHIT1
ENSG00000071994	SNRNP40_TSS	-0.0934901	1539	0.0003001	TRUE	-0.823141	1.16074	0.658277	9.44502e+06	-3.86943	500	chr1	31742512	31742513	ENSG00000071994.6	protein_coding	PDCD2	6	170884383	170893780	-1	programmed cell death 2 [Source:HGNC Symbol;Acc:8762]	3.52273	2.13543	0.0409918	0	170893780		SNRNP40
ENSG00000116455	MRPL4_TSS	-0.271677	1289	0.000300679	TRUE	0.0035053	1.21057	-0.67233	94958.5	-4.37257	500	chr19	10362640	10362641	ENSG00000116455.9	protein_coding	WDR77	1	111982512	111991998	-1	WD repeat domain 77 [Source:HGNC Symbol;Acc:29652]	3.5219	1.65828	0.0136893	0	111991998		MRPL4
ENSG00000140905	chr9.3633_top_two	0.211042	1460	0.000300923	TRUE	-1.19573	1.09275	0.794851	28.2382	4.12199	500	chr9	135879214	135880165	ENSG00000140905.5	protein_coding	GCSH	16	81115566	81130008	-1	glycine cleavage system protein H (aminomethyl carrier) [Source:HGNC Symbol;Acc:4208]	3.52154	1.31431	0.00620536	1	81130008		GFI1B
ENSG00000114942	LSM3_TSS	-0.0470515	1119	0.000301983	TRUE	0.47898	1.16293	-0.815026	32167.4	-3.75612	500	chr3	14219858	14219859	ENSG00000114942.9	protein_coding	EEF1B2	2	207024309	207027652	1	eukaryotic translation elongation factor 1 beta 2 [Source:HGNC Symbol;Acc:3208]	3.52002	1.77528	0.0179995	0	207024309		LSM3
ENSG00000144659	EIF4G2_TSS	0.469914	637	0.000302312	TRUE	-0.62015	1.25216	1.35225	13858.2	3.9061	500	chr11	10828841	10828842	ENSG00000144659.6	protein_coding	SLC25A38	3	39424839	39438842	1	solute carrier family 25, member 38 [Source:HGNC Symbol;Acc:26054]	3.51955	1.64051	0.0131869	0	39424839		EIF4G2
ENSG00000130770	EIF4G2_TSS	-0.26963	637	0.000302743	TRUE	-0.221809	1.0459	-0.508561	45.8921	-4.30075	500	chr11	10828841	10828842	ENSG00000130770.13	protein_coding	ATPIF1	1	28562620	28573417	1	ATPase inhibitory factor 1 [Source:HGNC Symbol;Acc:871]	3.51893	1.63907	0.0131869	0	28562620		EIF4G2
ENSG00000198242	NUTF2_TSS	0.150887	896	0.000304616	TRUE	0.0494446	0.982367	0.618222	20.2935	4.31566	500	chr16	67880635	67880636	ENSG00000198242.9	protein_coding	RPL23A	17	27046411	27051377	1	ribosomal protein L23a [Source:HGNC Symbol;Acc:10317]	3.51625	2.31839	0.0634084	0	27046411		NUTF2
ENSG00000104979	LSM3_TSS	0.0623486	1119	0.000305278	TRUE	-0.548769	1.16698	0.879783	9.28584e+06	3.70022	500	chr3	14219858	14219859	ENSG00000104979.4	protein_coding	C19orf53	19	13884982	13889276	1	chromosome 19 open reading frame 53 [Source:HGNC Symbol;Acc:24991]	3.5153	1.77331	0.0181136	0	13884982		LSM3
ENSG00000069482	EIF4G2_TSS	-0.444479	637	0.000305591	TRUE	-0.414213	1.00452	-0.254711	39635.1	-3.99489	500	chr11	10828841	10828842	ENSG00000069482.6	protein_coding	GAL	11	68451247	68458643	1	galanin/GMAP prepropeptide [Source:HGNC Symbol;Acc:4114]	3.51486	1.63763	0.0132669	0	68451247	-57622405	EIF4G2
ENSG00000123146	EIF4G2_TSS	0.512329	637	0.000306858	TRUE	0.800758	1.18439	-0.702033	773.228	3.87448	499	chr11	10828841	10828842	ENSG00000123146.15	protein_coding	CD97	19	14491313	14519537	1	CD97 molecule [Source:HGNC Symbol;Acc:1711]	3.51306	1.63619	0.0132779	0	14491313		EIF4G2
ENSG00000106105	chr9.3630_top_two	-0.147262	1045	0.000307627	TRUE	0.377265	1.0986	-0.334699	5.0386e+06	-3.8495	500	chr9	135874193	135875115	ENSG00000106105.9	protein_coding	GARS	7	30634297	30673649	1	glycyl-tRNA synthetase [Source:HGNC Symbol;Acc:4162]	3.51198	2.23695	0.0524933	0	30634297		GFI1B
ENSG00000173598	chr9.3630_top_two	-0.163123	1045	0.000308195	TRUE	-0.0874576	0.947863	0.377852	12.957	-4.5581	500	chr9	135874193	135875115	ENSG00000173598.9	protein_coding	NUDT4	12	93771659	93797024	1	nudix (nucleoside diphosphate linked moiety X)-type motif 4 [Source:HGNC Symbol;Acc:8051]	3.51117	2.23128	0.0524933	0	93771659		GFI1B
ENSG00000175224	EIF4G2_TSS	0.430095	637	0.000309529	TRUE	0.857457	1.21173	-0.895898	5.91773e+06	3.73679	500	chr11	10828841	10828842	ENSG00000175224.12	protein_coding	ATG13	11	46638826	46696368	1	autophagy related 13 [Source:HGNC Symbol;Acc:29091]	3.5093	1.63476	0.0133495	0	46638826	-35809984	EIF4G2
ENSG00000163170	MRPS10_TSS	-0.196015	909	0.000309727	TRUE	0.0771605	1.02205	-0.453267	202.851	-3.68541	500	chr6	42185602	42185603	ENSG00000163170.7	protein_coding	BOLA3	2	74362525	74375121	-1	bolA family member 3 [Source:HGNC Symbol;Acc:24415]	3.50902	2.47422	0.0922987	0	74375121		MRPS10
ENSG00000177225	MRPL4_TSS	-0.171283	1289	0.000309966	TRUE	-0.8719	1.13297	0.874256	8718.89	-3.53597	499	chr19	10362640	10362641	ENSG00000177225.12	protein_coding	PDDC1	11	767220	777488	-1	Parkinson disease 7 domain containing 1 [Source:HGNC Symbol;Acc:26616]	3.50869	1.65527	0.0139906	0	777488		MRPL4
ENSG00000239306	MRPL4_TSS	-0.269864	1289	0.0003105	TRUE	-0.68018	1.07052	0.59315	60.7927	-3.78365	500	chr19	10362640	10362641	ENSG00000239306.4	protein_coding	RBM14	11	66384053	66394818	1	RNA binding motif protein 14 [Source:HGNC Symbol;Acc:14219]	3.50794	1.65378	0.0139906	0	66384053		MRPL4
ENSG00000084733	ZNHIT1_TSS	0.0761335	1242	0.000311977	TRUE	0.655943	1.13862	-1.03215	35.3694	3.92085	500	chr7	100860949	100860950	ENSG00000084733.6	protein_coding	RAB10	2	26256976	26360323	1	RAB10, member RAS oncogene family [Source:HGNC Symbol;Acc:9759]	3.50588	1.6817	0.0149523	0	26256976		ZNHIT1
ENSG00000138678	ZNHIT1_TSS	0.398847	1242	0.000312315	TRUE	-0.789272	1.25219	1.40578	16.119	4.93143	500	chr7	100860949	100860950	ENSG00000138678.6	protein_coding	AGPAT9	4	84457067	84527028	1	1-acylglycerol-3-phosphate O-acyltransferase 9 [Source:HGNC Symbol;Acc:28157]	3.50541	1.68012	0.0149523	0	84457067		ZNHIT1
ENSG00000198931	EIF4G2_TSS	-0.325927	637	0.000312431	TRUE	-0.413667	1.1751	-0.77694	8.66605e+06	-4.64916	500	chr11	10828841	10828842	ENSG00000198931.6	protein_coding	APRT	16	88875747	88878352	-1	adenine phosphoribosyltransferase [Source:HGNC Symbol;Acc:626]	3.50525	1.63334	0.0134101	0	88878352		EIF4G2
ENSG00000143627	LSM3_TSS	-0.285309	1119	0.000312557	TRUE	-0.710992	1.10513	0.899973	29.0779	-3.8993	500	chr3	14219858	14219859	ENSG00000143627.13	protein_coding	PKLR	1	155259630	155271225	-1	pyruvate kinase, liver and RBC [Source:HGNC Symbol;Acc:9020]	3.50507	1.77135	0.0184068	0	155271225		LSM3
ENSG00000127337	chr9.3633_top_two	-0.18938	1460	0.00031288	TRUE	-0.671512	1.1142	0.846078	6.44178e+06	-3.47375	500	chr9	135879214	135880165	ENSG00000127337.2	protein_coding	YEATS4	12	69753483	69784576	1	YEATS domain containing 4 [Source:HGNC Symbol;Acc:24859]	3.50462	1.31363	0.00644178	1	69753483		GFI1B
ENSG00000108641	LSM3_TSS	-0.386491	1119	0.000313026	TRUE	0.346209	1.17613	-0.663895	7.05584e+06	-3.92649	499	chr3	14219858	14219859	ENSG00000108641.10	protein_coding	B9D1	17	19240867	19281495	-1	B9 protein domain 1 [Source:HGNC Symbol;Acc:24123]	3.50442	1.7694	0.0184068	0	19281495		LSM3
ENSG00000156482	HHEX_TSS	0.0608006	1267	0.000313094	TRUE	0.851146	1.12782	-0.579575	3.07355e+06	3.90295	500	chr10	94449708	94449709	ENSG00000156482.6	protein_coding	RPL30	8	99037079	99058697	-1	ribosomal protein L30 [Source:HGNC Symbol;Acc:10333]	3.50432	2.39356	0.076718	0	99058697		HHEX
ENSG00000099817	NUTF2_TSS	-0.314044	896	0.000313156	TRUE	-0.127303	1.07881	-0.604839	1.06124e+07	-4.01337	500	chr16	67880635	67880636	ENSG00000099817.7	protein_coding	POLR2E	19	1086594	1095598	-1	polymerase (RNA) II (DNA directed) polypeptide E, 25kDa [Source:HGNC Symbol;Acc:9192]	3.50424	2.31156	0.0641676	0	1095598		NUTF2
ENSG00000105607	EIF4G2_TSS	-0.692662	637	0.000313376	TRUE	-1.1597	1.12869	0.713354	54.1508	-4.13826	500	chr11	10828841	10828842	ENSG00000105607.8	protein_coding	GCDH	19	13001840	13025021	1	glutaryl-CoA dehydrogenase [Source:HGNC Symbol;Acc:4189]	3.50393	1.63191	0.0134101	0	13001840		EIF4G2
ENSG00000271109	MRPL4_TSS	0.349266	1289	0.000313785	TRUE	0.821283	1.21471	-1.0183	100.838	3.79851	500	chr19	10362640	10362641	ENSG00000271109.1	lincRNA		19	35340182	35351480	-1		3.50337	1.65229	0.0140902	0	35351480	-24988839	MRPL4
ENSG00000181924	EIF4G2_TSS	-0.325458	637	0.000314003	TRUE	-1.02354	1.1052	0.738486	6.48809e+06	-3.74725	499	chr11	10828841	10828842	ENSG00000181924.6	protein_coding	COA4	11	73583712	73588033	-1	cytochrome c oxidase assembly factor 4 homolog (S. cerevisiae) [Source:HGNC Symbol;Acc:24604]	3.50307	1.6305	0.0134101	0	73588033	-62759191	EIF4G2
ENSG00000188846	chr9.3633_top_two	0.0245435	1460	0.000314685	TRUE	-0.316316	0.884279	-0.039487	7.42446	5.66491	500	chr9	135879214	135880165	ENSG00000188846.9	protein_coding	RPL14	3	40498783	40503861	1	ribosomal protein L14 [Source:HGNC Symbol;Acc:10305]	3.50212	1.31295	0.00646565	1	40498783		GFI1B
ENSG00000137868	chr9.3633_top_two	-0.932972	1460	0.000315025	TRUE	0.396389	1.02102	-0.508661	91121.9	-3.4369	499	chr9	135879214	135880165	ENSG00000137868.14	protein_coding	STRA6	15	74471807	74504608	-1	stimulated by retinoic acid 6 [Source:HGNC Symbol;Acc:30650]	3.50165	1.31227	0.00646565	1	74504608		GFI1B
ENSG00000080802	SNRNP40_TSS	0.167311	1539	0.000315116	TRUE	-0.554603	1.20151	1.03673	1.13057e+06	3.78324	500	chr1	31742512	31742513	ENSG00000080802.14	protein_coding	CNOT4	7	135046547	135194875	-1	CCR4-NOT transcription complex, subunit 4 [Source:HGNC Symbol;Acc:7880]	3.50153	2.13093	0.042267	0	135194875		SNRNP40
ENSG00000169442	HHEX_TSS	-0.557118	1267	0.000315832	TRUE	-0.7929	1.37104	1.02877	4.58792e+06	-4.18742	500	chr10	94449708	94449709	ENSG00000169442.4	protein_coding	CD52	1	26644448	26647014	1	CD52 molecule [Source:HGNC Symbol;Acc:1804]	3.50054	2.38544	0.076718	0	26644448		HHEX
ENSG00000117614	SNRNP40_TSS	0.201623	1539	0.000315882	TRUE	0.652405	1.06536	-0.391288	1.23089e+07	3.82968	500	chr1	31742512	31742513	ENSG00000117614.5	protein_coding	SYF2	1	25549170	25558993	-1	SYF2 pre-mRNA-splicing factor [Source:HGNC Symbol;Acc:19824]	3.50047	2.12648	0.042267	0	25558993	6183520	SNRNP40
ENSG00000137198	MRPL4_TSS	0.0990119	1289	0.000317199	TRUE	0.490091	1.03858	-0.486179	32975.5	3.5269	500	chr19	10362640	10362641	ENSG00000137198.5	protein_coding	GMPR	6	16238811	16295780	1	guanosine monophosphate reductase [Source:HGNC Symbol;Acc:4376]	3.49867	1.6508	0.0141949	0	16238811		MRPL4
ENSG00000158856	chr9.3633_top_two	-0.415221	1460	0.000317266	TRUE	-0.751382	1.10611	0.970077	24.4549	-3.9558	499	chr9	135879214	135880165	ENSG00000158856.13	protein_coding	DMTN	8	21906506	21940038	1	dematin actin binding protein [Source:HGNC Symbol;Acc:3382]	3.49858	1.31159	0.00650147	1	21906506		GFI1B
ENSG00000244300	LSM3_TSS	-0.218792	1119	0.000317591	TRUE	-0.698128	1.20417	1.0107	84.3469	-3.86188	500	chr3	14219858	14219859	ENSG00000244300.2	antisense		3	128208055	128221191	1		3.49813	1.76745	0.0185918	0	128208055	-113988196	LSM3
ENSG00000144381	ZNHIT1_TSS	0.0718385	1242	0.000317847	TRUE	-0.128399	0.922514	-0.179446	22.6102	3.98517	500	chr7	100860949	100860950	ENSG00000144381.12	protein_coding	HSPD1	2	198351305	198381461	-1	heat shock 60kDa protein 1 (chaperonin) [Source:HGNC Symbol;Acc:5261]	3.49778	1.67853	0.015072	0	198381461		ZNHIT1
ENSG00000134809	EIF4G2_TSS	-0.509553	637	0.000317865	TRUE	-0.746049	0.903687	0.071479	9.17888	-5.31665	500	chr11	10828841	10828842	ENSG00000134809.4	protein_coding	TIMM10	11	57295936	57298276	-1	translocase of inner mitochondrial membrane 10 homolog (yeast) [Source:HGNC Symbol;Acc:11814]	3.49776	1.62909	0.0135309	0	57298276	-46469434	EIF4G2
ENSG00000175550	ZNHIT1_TSS	-0.125606	1242	0.000318314	TRUE	0.628538	1.16395	-0.881931	358982	-3.62868	500	chr7	100860949	100860950	ENSG00000175550.3	protein_coding	DRAP1	11	65686728	65689032	1	DR1-associated protein 1 (negative cofactor 2 alpha) [Source:HGNC Symbol;Acc:3019]	3.49714	1.67696	0.015072	0	65686728		ZNHIT1
ENSG00000101162	chr9.3630_top_two	-0.629752	1045	0.000319357	TRUE	-0.504235	1.02404	0.536139	30.4259	-3.86014	499	chr9	135874193	135875115	ENSG00000101162.3	protein_coding	TUBB1	20	57594309	57601709	1	tubulin, beta 1 class VI [Source:HGNC Symbol;Acc:16257]	3.49572	2.22567	0.0536027	0	57594309		GFI1B
ENSG00000173163	ZNHIT1_TSS	-0.237705	1242	0.000320277	TRUE	-0.659571	1.12727	0.703389	3.26168e+06	-3.62687	500	chr7	100860949	100860950	ENSG00000173163.6	protein_coding	COMMD1	2	62115859	62374382	1	copper metabolism (Murr1) domain containing 1 [Source:HGNC Symbol;Acc:23024]	3.49447	1.67539	0.015072	0	62115859		ZNHIT1
ENSG00000100030	LSM3_TSS	0.0990258	1119	0.00032071	TRUE	0.872018	1.25279	-1.03937	8.86026e+06	3.74316	500	chr3	14219858	14219859	ENSG00000100030.10	protein_coding	MAPK1	22	22108789	22221970	-1	mitogen-activated protein kinase 1 [Source:HGNC Symbol;Acc:6871]	3.49389	1.76552	0.0186363	0	22221970		LSM3
ENSG00000172336	MAX_TSS	-0.175399	1413	0.000320736	TRUE	-0.835057	1.17785	0.667076	1.00809e+07	-3.89551	500	chr14	65569226	65569227	ENSG00000172336.4	protein_coding	POP7	7	100303676	100305118	1	processing of precursor 7, ribonuclease P/MRP subunit (S. cerevisiae) [Source:HGNC Symbol;Acc:19949]	3.49385	2.12648	0.0427367	0	100303676		MAX
ENSG00000116560	ZNHIT1_TSS	0.044907	1242	0.000320854	TRUE	0.568851	1.22368	-1.02184	4.01256e+06	3.84517	500	chr7	100860949	100860950	ENSG00000116560.6	protein_coding	SFPQ	1	35641979	35658749	-1	splicing factor proline/glutamine-rich [Source:HGNC Symbol;Acc:10774]	3.49369	1.67382	0.015072	0	35658749		ZNHIT1
ENSG00000109332	chr9.3633_top_two	-0.0781929	1460	0.000321162	TRUE	-0.319386	1.08221	0.589295	108.201	-3.75574	500	chr9	135879214	135880165	ENSG00000109332.15	protein_coding	UBE2D3	4	103715540	103790053	-1	ubiquitin-conjugating enzyme E2D 3 [Source:HGNC Symbol;Acc:12476]	3.49328	1.31091	0.00657105	1	103790053		GFI1B
ENSG00000169710	LSM3_TSS	-0.247608	1119	0.000321193	TRUE	-0.570889	1.08675	0.486693	5.34209e+06	-3.71023	500	chr3	14219858	14219859	ENSG00000169710.6	protein_coding	FASN	17	80036214	80056208	-1	fatty acid synthase [Source:HGNC Symbol;Acc:3594]	3.49323	1.76359	0.0186363	0	80056208		LSM3
ENSG00000110011	ZNHIT1_TSS	-0.12444	1242	0.000321357	TRUE	0.562249	1.06268	-0.358597	45570.4	-3.79025	500	chr7	100860949	100860950	ENSG00000110011.9	protein_coding	DNAJC4	11	63997750	64001758	1	DnaJ (Hsp40) homolog, subfamily C, member 4 [Source:HGNC Symbol;Acc:5271]	3.49301	1.67226	0.015072	0	63997750		ZNHIT1
ENSG00000091483	ZNHIT1_TSS	0.0988718	1242	0.000321708	TRUE	0.377486	1.16208	-0.866261	242069	3.81143	500	chr7	100860949	100860950	ENSG00000091483.6	protein_coding	FH	1	241660903	241683061	-1	fumarate hydratase [Source:HGNC Symbol;Acc:3700]	3.49254	1.67071	0.015072	0	241683061		ZNHIT1
ENSG00000213903	SNRNP40_TSS	0.407149	1539	0.000321935	TRUE	0.215991	0.897815	-0.233366	16.4751	3.99829	499	chr1	31742512	31742513	ENSG00000213903.4	protein_coding	LTB4R	14	24780656	24787242	1	leukotriene B4 receptor [Source:HGNC Symbol;Acc:6713]	3.49223	2.12207	0.0423625	0	24780656		SNRNP40
ENSG00000083807	EIF4G2_TSS	-0.393336	637	0.000321937	TRUE	-0.925111	1.17205	0.806187	1.41204e+06	-3.7428	500	chr11	10828841	10828842	ENSG00000083807.5	protein_coding	SLC27A5	19	58990879	59023780	-1	solute carrier family 27 (fatty acid transporter), member 5 [Source:HGNC Symbol;Acc:10999]	3.49223	1.62768	0.0136599	0	59023780		EIF4G2
ENSG00000170264	chr9.3633_top_two	0.66129	1460	0.000322769	TRUE	0.300066	0.964189	-0.446151	26.8086	3.78609	500	chr9	135879214	135880165	ENSG00000170264.8	protein_coding	FAM161A	2	62051989	62081278	-1	family with sequence similarity 161, member A [Source:HGNC Symbol;Acc:25808]	3.49111	1.31023	0.00659364	1	62081278		GFI1B
ENSG00000125826	chr9.3630_top_two	-0.103065	1045	0.000322883	TRUE	1.11435	1.24068	-1.21406	7.93125e+06	-3.56807	500	chr9	135874193	135875115	ENSG00000125826.15	protein_coding	RBCK1	20	388142	411610	1	RanBP-type and C3HC4-type zinc finger containing 1 [Source:HGNC Symbol;Acc:15864]	3.49095	2.22014	0.0536027	0	388142		GFI1B
ENSG00000144554	ZNHIT1_TSS	-0.331148	1242	0.000322947	TRUE	0.502146	1.08686	-0.801028	4218.02	-3.46369	500	chr7	100860949	100860950	ENSG00000144554.6	protein_coding	FANCD2	3	10068098	10143614	1	Fanconi anemia, complementation group D2 [Source:HGNC Symbol;Acc:3585]	3.49087	1.66916	0.0150762	0	10068098		ZNHIT1
ENSG00000175792	SNRNP40_TSS	-0.233516	1539	0.000323588	TRUE	0.337655	1.11574	-0.803435	1.13137e+06	-3.68558	500	chr1	31742512	31742513	ENSG00000175792.7	protein_coding	RUVBL1	3	127783621	127872757	-1	RuvB-like AAA ATPase 1 [Source:HGNC Symbol;Acc:10474]	3.49001	2.1177	0.0423625	0	127872757		SNRNP40
ENSG00000092621	MRPL4_TSS	0.130449	1289	0.000324206	TRUE	-0.68873	1.23606	1.22464	6.78974e+06	3.76124	500	chr19	10362640	10362641	ENSG00000092621.7	protein_coding	PHGDH	1	120202421	120286838	1	phosphoglycerate dehydrogenase [Source:HGNC Symbol;Acc:8923]	3.48918	1.64932	0.0144592	0	120202421		MRPL4
ENSG00000230257	MAX_TSS	0.177517	1413	0.000325797	TRUE	-0.618702	1.38256	1.22631	1.56766e+06	4.3515	500	chr14	65569226	65569227	ENSG00000230257.1	antisense	NFE4	7	102613969	102629303	1	nuclear factor, erythroid 4 [Source:HGNC Symbol;Acc:29902]	3.48705	2.12207	0.0427367	0	102613969		MAX
ENSG00000161179	MAX_TSS	-0.129628	1413	0.000325911	TRUE	-0.86956	1.02857	0.64573	18.1953	-4.15273	500	chr14	65569226	65569227	ENSG00000161179.9	protein_coding	YDJC	22	21982378	21984353	-1	YdjC homolog (bacterial) [Source:HGNC Symbol;Acc:27158]	3.4869	2.1177	0.0427367	0	21984353		MAX
ENSG00000183978	ZNHIT1_TSS	-0.149141	1242	0.0003262	TRUE	-0.607545	1.08004	0.587555	9.8762e+06	-3.58341	500	chr7	100860949	100860950	ENSG00000183978.7	protein_coding	COA3	17	40947165	40950722	-1	cytochrome c oxidase assembly factor 3 [Source:HGNC Symbol;Acc:24990]	3.48652	1.66762	0.0151741	0	40950722		ZNHIT1
ENSG00000186594	EIF4G2_TSS	0.926387	637	0.000326209	TRUE	-0.0484489	1.10563	0.303258	15.3463	5.05926	500	chr11	10828841	10828842	ENSG00000186594.8	lincRNA	MIR22HG	17	1614805	1620468	-1	MIR22 host gene (non-protein coding) [Source:HGNC Symbol;Acc:28219]	3.4865	1.62627	0.01373	0	1620468		EIF4G2
ENSG00000167555	SNRNP40_TSS	0.715892	1539	0.000326288	TRUE	0.591916	1.06149	-0.602377	1675.49	3.51062	500	chr1	31742512	31742513	ENSG00000167555.9	protein_coding	ZNF528	19	52901102	52921665	1	zinc finger protein 528 [Source:HGNC Symbol;Acc:29384]	3.4864	2.11338	0.0423625	0	52901102		SNRNP40
ENSG00000089737	EIF4G2_TSS	-0.267312	637	0.000326753	TRUE	-0.770906	1.16685	0.913387	5.94348e+06	-3.56901	500	chr11	10828841	10828842	ENSG00000089737.11	protein_coding	DDX24	14	94517266	94547591	-1	DEAD (Asp-Glu-Ala-Asp) box helicase 24 [Source:HGNC Symbol;Acc:13266]	3.48578	1.62488	0.01373	0	94547591		EIF4G2
ENSG00000167775	chr9.3633_top_two	0.275343	1460	0.000328121	TRUE	-1.07266	1.03856	0.381937	217.884	4.19425	500	chr9	135879214	135880165	ENSG00000167775.6	protein_coding	CD320	19	8367011	8373240	-1	CD320 molecule [Source:HGNC Symbol;Acc:16692]	3.48397	1.30956	0.00669254	1	8373240		GFI1B
ENSG00000100105	EIF4G2_TSS	0.682486	637	0.000328515	TRUE	-0.892778	1.33077	1.4262	7.19981e+06	3.89271	500	chr11	10828841	10828842	ENSG00000100105.13	protein_coding	PATZ1	22	31721790	31742218	-1	POZ (BTB) and AT hook containing zinc finger 1 [Source:HGNC Symbol;Acc:13071]	3.48345	1.62348	0.01373	0	31742218		EIF4G2
ENSG00000116221	EIF4G2_TSS	-0.220396	637	0.000328649	TRUE	-0.0331884	1.01867	-0.479127	513.161	-3.71425	500	chr11	10828841	10828842	ENSG00000116221.11	protein_coding	MRPL37	1	54649714	54691137	1	mitochondrial ribosomal protein L37 [Source:HGNC Symbol;Acc:14034]	3.48327	1.62209	0.01373	0	54649714		EIF4G2
ENSG00000170180	EIF4G2_TSS	-0.0988663	637	0.000328825	TRUE	0.0571125	1.01359	-0.392566	26.1202	-4.1447	500	chr11	10828841	10828842	ENSG00000170180.15	protein_coding	GYPA	4	145030457	145061904	-1	glycophorin A (MNS blood group) [Source:HGNC Symbol;Acc:4702]	3.48304	1.62071	0.01373	0	145061904		EIF4G2
ENSG00000162086	chr9.3633_top_two	-0.202734	1460	0.000330993	TRUE	0.0277093	0.950007	0.0907973	24.2496	-3.97518	500	chr9	135879214	135880165	ENSG00000162086.10	protein_coding	ZNF75A	16	3355406	3368852	1	zinc finger protein 75a [Source:HGNC Symbol;Acc:13146]	3.48018	1.30888	0.00674063	1	3355406		GFI1B
ENSG00000114125	ZNHIT1_TSS	-0.0923345	1242	0.00033166	TRUE	0.278332	1.06209	-0.0363894	369996	-3.90469	500	chr7	100860949	100860950	ENSG00000114125.9	protein_coding	RNF7	3	141457046	141466402	1	ring finger protein 7 [Source:HGNC Symbol;Acc:10070]	3.47931	1.66608	0.0153311	0	141457046		ZNHIT1
ENSG00000130511	MRPL4_TSS	-0.114553	1289	0.00033171	TRUE	-0.954441	1.13721	0.80577	4.33295e+06	-3.66236	500	chr19	10362640	10362641	ENSG00000130511.11	protein_coding	SSBP4	19	18529674	18545372	1	single stranded DNA binding protein 4 [Source:HGNC Symbol;Acc:15676]	3.47924	1.64785	0.0147437	0	18529674	-8167033	MRPL4
ENSG00000181924	SNRNP40_TSS	-0.108636	1539	0.000331892	TRUE	0.0315407	1.03823	-0.280541	31015.2	-3.70607	500	chr1	31742512	31742513	ENSG00000181924.6	protein_coding	COA4	11	73583712	73588033	-1	cytochrome c oxidase assembly factor 4 homolog (S. cerevisiae) [Source:HGNC Symbol;Acc:24604]	3.479	2.1091	0.0426677	0	73588033		SNRNP40
ENSG00000177383	ZNHIT1_TSS	-0.304126	1242	0.000331913	TRUE	0.414032	1.03081	-0.531625	33.5925	-3.84244	500	chr7	100860949	100860950	ENSG00000177383.3	protein_coding	MAGEF1	3	184428156	184429836	-1	melanoma antigen family F, 1 [Source:HGNC Symbol;Acc:29639]	3.47898	1.66455	0.0153311	0	184429836		ZNHIT1
ENSG00000213977	chr9.3633_top_two	0.307709	1460	0.000332028	TRUE	0.552924	1.05868	-0.563229	494023	3.51952	500	chr9	135879214	135880165	ENSG00000213977.3	protein_coding	TAX1BP3	17	3566196	3571976	-1	Tax1 (human T-cell leukemia virus type I) binding protein 3 [Source:HGNC Symbol;Acc:30684]	3.47883	1.30821	0.00675124	1	3571976		GFI1B
ENSG00000080824	EIF4G2_TSS	-0.249577	637	0.000332174	TRUE	-0.675892	1.08418	0.161144	51684.9	-4.20217	500	chr11	10828841	10828842	ENSG00000080824.14	protein_coding	HSP90AA1	14	102547075	102606036	-1	heat shock protein 90kDa alpha (cytosolic), class A member 1 [Source:HGNC Symbol;Acc:5253]	3.47863	1.61933	0.0138258	0	102606036		EIF4G2
ENSG00000139168	ZNHIT1_TSS	-0.153207	1242	0.000333099	TRUE	0.413679	1.01921	-0.292415	3.03073e+06	-3.61853	500	chr7	100860949	100860950	ENSG00000139168.3	protein_coding	ZCRB1	12	42705880	42719920	-1	zinc finger CCHC-type and RNA binding motif 1 [Source:HGNC Symbol;Acc:29620]	3.47743	1.66302	0.0153319	0	42719920		ZNHIT1
ENSG00000213465	EIF4G2_TSS	-0.29611	637	0.000333987	TRUE	-0.339854	1.0424	-0.472121	737.788	-4.08699	500	chr11	10828841	10828842	ENSG00000213465.3	protein_coding	ARL2	11	64781585	64789656	1	ADP-ribosylation factor-like 2 [Source:HGNC Symbol;Acc:693]	3.47627	1.61795	0.0138573	0	64781585	-53952743	EIF4G2
ENSG00000107679	MRPS10_TSS	0.649679	909	0.000334566	TRUE	-0.495875	1.16147	0.701368	1.23563e+07	3.75285	500	chr6	42185602	42185603	ENSG00000107679.10	protein_coding	PLEKHA1	10	124134212	124191867	1	pleckstrin homology domain containing, family A (phosphoinositide binding specific) member 1 [Source:HGNC Symbol;Acc:14335]	3.47552	2.46446	0.0954667	0	124134212		MRPS10
ENSG00000105373	MRPS10_TSS	0.19111	909	0.00033492	TRUE	-0.358057	1.12411	0.823019	8.32067e+06	3.68548	500	chr6	42185602	42185603	ENSG00000105373.14	protein_coding	GLTSCR2	19	48248779	48260315	1	glioma tumor suppressor candidate region gene 2 [Source:HGNC Symbol;Acc:4333]	3.47506	2.45491	0.0954667	0	48248779		MRPS10
ENSG00000061273	chr9.3630_top_two	0.447044	1045	0.000335251	TRUE	-0.810171	1.2023	1.10376	487762	3.56124	500	chr9	135874193	135875115	ENSG00000061273.13	protein_coding	HDAC7	12	48176505	48226915	-1	histone deacetylase 7 [Source:HGNC Symbol;Acc:14067]	3.47463	2.21468	0.0549601	0	48226915		GFI1B
ENSG00000119865	chr9.3633_top_two	0.62232	1460	0.00033562	TRUE	-0.573334	1.14272	0.822894	74.6316	3.78747	500	chr9	135879214	135880165	ENSG00000119865.4	protein_coding	CNRIP1	2	68511303	68547183	-1	cannabinoid receptor interacting protein 1 [Source:HGNC Symbol;Acc:24546]	3.47415	1.30754	0.00681371	1	68547183		GFI1B
ENSG00000143178	LSM3_TSS	0.459914	1119	0.000336573	TRUE	-0.534435	1.18839	0.733954	2.04641e+06	3.80948	500	chr3	14219858	14219859	ENSG00000143178.8	protein_coding	TBX19	1	168250278	168283664	1	T-box 19 [Source:HGNC Symbol;Acc:11596]	3.47292	1.76168	0.0193031	0	168250278		LSM3
ENSG00000103035	LSM3_TSS	-0.154514	1119	0.00033706	TRUE	0.424934	1.14306	-0.575435	773904	-3.78442	500	chr3	14219858	14219859	ENSG00000103035.6	protein_coding	PSMD7	16	74330673	74340186	1	proteasome (prosome, macropain) 26S subunit, non-ATPase, 7 [Source:HGNC Symbol;Acc:9565]	3.47229	1.75977	0.0193031	0	74330673		LSM3
ENSG00000243449	LSM3_TSS	0.109091	1119	0.000337101	TRUE	-0.578205	1.14644	0.997007	4.17576e+06	3.55281	500	chr3	14219858	14219859	ENSG00000243449.2	protein_coding	C4orf48	4	2043689	2045697	1	chromosome 4 open reading frame 48 [Source:HGNC Symbol;Acc:34437]	3.47224	1.75787	0.0193031	0	2043689		LSM3
ENSG00000156508	MAX_TSS	0.141171	1413	0.000337139	TRUE	-0.687874	1.1538	1.08331	9.63036e+06	3.47817	500	chr14	65569226	65569227	ENSG00000156508.13	protein_coding	EEF1A1	6	74225473	74233520	-1	eukaryotic translation elongation factor 1 alpha 1 [Source:HGNC Symbol;Acc:3189]	3.47219	2.11338	0.0433902	0	74233520		MAX
ENSG00000116096	EIF4G2_TSS	-0.352651	637	0.000337296	TRUE	-0.934946	1.18818	1.11541	628.692	-3.49015	500	chr11	10828841	10828842	ENSG00000116096.5	protein_coding	SPR	2	73114489	73119287	1	sepiapterin reductase (7,8-dihydrobiopterin:NADP+ oxidoreductase) [Source:HGNC Symbol;Acc:11257]	3.47199	1.61658	0.0139501	0	73114489		EIF4G2
ENSG00000142856	SNRNP40_TSS	-0.174141	1539	0.000338078	TRUE	0.619344	1.14748	-1.09655	7.75068e+06	-3.50765	500	chr1	31742512	31742513	ENSG00000142856.12	protein_coding	ITGB3BP	1	63906441	64059392	-1	integrin beta 3 binding protein (beta3-endonexin) [Source:HGNC Symbol;Acc:6157]	3.47098	2.10486	0.043041	0	64059392	-32316879	SNRNP40
ENSG00000101361	EIF4G2_TSS	-0.434058	637	0.000338351	TRUE	-0.0629177	1.12676	-0.571455	4.59763e+06	-4.09927	500	chr11	10828841	10828842	ENSG00000101361.10	protein_coding	NOP56	20	2632791	2639039	1	NOP56 ribonucleoprotein [Source:HGNC Symbol;Acc:15911]	3.47063	1.61521	0.0139501	0	2632791		EIF4G2
ENSG00000179091	NUTF2_TSS	-0.255694	896	0.000338555	TRUE	-1.56752	1.2372	1.05202	5.68975e+06	-4.07701	500	chr16	67880635	67880636	ENSG00000179091.4	protein_coding	CYC1	8	145149930	145152428	1	cytochrome c-1 [Source:HGNC Symbol;Acc:2579]	3.47037	2.30482	0.0683047	0	145149930		NUTF2
ENSG00000170860	MRPL4_TSS	-0.125204	1289	0.000338914	TRUE	0.562731	1.17735	-0.774391	1956.54	-3.74431	500	chr19	10362640	10362641	ENSG00000170860.3	protein_coding	LSM3	3	14219858	14242619	1	LSM3 homolog, U6 small nuclear RNA associated (S. cerevisiae) [Source:HGNC Symbol;Acc:17874]	3.46991	1.64638	0.015013	0	14219858		MRPL4
ENSG00000097021	MAX_TSS	-0.353993	1413	0.000339265	TRUE	-0.326477	0.917672	0.0965817	12.0574	-4.559	500	chr14	65569226	65569227	ENSG00000097021.15	protein_coding	ACOT7	1	6324329	6454451	-1	acyl-CoA thioesterase 7 [Source:HGNC Symbol;Acc:24157]	3.46946	2.1091	0.0433902	0	6454451		MAX
ENSG00000156802	ZNHIT1_TSS	0.190394	1242	0.000339435	TRUE	-0.610598	1.07776	0.558021	18.1426	4.3857	500	chr7	100860949	100860950	ENSG00000156802.8	protein_coding	ATAD2	8	124332090	124428590	-1	ATPase family, AAA domain containing 2 [Source:HGNC Symbol;Acc:30123]	3.46924	1.6615	0.0155689	0	124428590		ZNHIT1
ENSG00000218510	chr9.3633_top_two	0.437998	1460	0.00033973	TRUE	0.497307	1.02052	-0.633066	32.5586	3.72268	500	chr9	135879214	135880165	ENSG00000218510.3	lincRNA	LINC00339	1	22351681	22357716	1	long intergenic non-protein coding RNA 339 [Source:HGNC Symbol;Acc:25011]	3.46887	1.30686	0.00688649	1	22351681		GFI1B
ENSG00000112110	LSM3_TSS	0.0948149	1119	0.000340722	TRUE	0.612749	1.16953	-0.800271	32.9496	4.14227	500	chr3	14219858	14219859	ENSG00000112110.5	protein_coding	MRPL18	6	160210844	160219468	1	mitochondrial ribosomal protein L18 [Source:HGNC Symbol;Acc:14477]	3.4676	1.75597	0.0194256	0	160210844		LSM3
ENSG00000204922	MAX_TSS	-0.143957	1413	0.000340821	TRUE	0.487299	1.09426	-0.789348	23.2636	-4.14866	500	chr14	65569226	65569227	ENSG00000204922.4	protein_coding	C11orf83	11	62437745	62441159	1	chromosome 11 open reading frame 83 [Source:HGNC Symbol;Acc:34399]	3.46747	2.10486	0.0433902	0	62437745		MAX
ENSG00000070081	chr9.3633_top_two	0.156766	1460	0.000342841	TRUE	-0.547988	1.4432	1.50823	2999.81	4.62548	500	chr9	135879214	135880165	ENSG00000070081.11	protein_coding	NUCB2	11	17229700	17371521	1	nucleobindin 2 [Source:HGNC Symbol;Acc:8044]	3.46491	1.30619	0.00693883	1	17229700		GFI1B
ENSG00000161091	LSM3_TSS	-0.214716	1119	0.000343093	TRUE	0.435787	1.12924	-0.74327	109.304	-3.78166	500	chr3	14219858	14219859	ENSG00000161091.8	protein_coding	MFSD12	19	3538259	3574288	-1	major facilitator superfamily domain containing 12 [Source:HGNC Symbol;Acc:28299]	3.46459	1.75409	0.0194761	0	3574288		LSM3
ENSG00000089009	EIF4G2_TSS	0.0961671	637	0.000343944	TRUE	-0.249758	1.1832	-0.687709	6.34115e+06	4.48398	500	chr11	10828841	10828842	ENSG00000089009.11	protein_coding	RPL6	12	112842994	112856642	-1	ribosomal protein L6 [Source:HGNC Symbol;Acc:10362]	3.46351	1.61385	0.014122	0	112856642		EIF4G2
ENSG00000130726	SNRNP40_TSS	-0.173335	1539	0.000344512	TRUE	-0.823024	1.21909	0.8354	1.66204e+06	-3.78346	500	chr1	31742512	31742513	ENSG00000130726.7	protein_coding	TRIM28	19	59055458	59062089	1	tripartite motif containing 28 [Source:HGNC Symbol;Acc:16384]	3.4628	2.10067	0.0434383	0	59055458		SNRNP40
ENSG00000163468	EIF4G2_TSS	-0.218713	637	0.000344675	TRUE	0.143962	1.19035	-0.777614	208292	-4.11826	500	chr11	10828841	10828842	ENSG00000163468.10	protein_coding	CCT3	1	156278759	156337664	-1	chaperonin containing TCP1, subunit 3 (gamma) [Source:HGNC Symbol;Acc:1616]	3.46259	1.61249	0.014122	0	156337664		EIF4G2
ENSG00000198899	LSM3_TSS	-0.12675	1119	0.000345167	TRUE	0.0377726	1.03524	-0.394639	177414	-3.67412	500	chr3	14219858	14219859	ENSG00000198899.2	protein_coding	MT-ATP6	MT	8527	9207	1	mitochondrially encoded ATP synthase 6 [Source:HGNC Symbol;Acc:7414]	3.46197	1.75221	0.0195094	0	8527		LSM3
ENSG00000091513	chr9.3633_top_two	-0.469211	1460	0.000345449	TRUE	0.406497	1.06235	-0.672388	776123	-3.4591	500	chr9	135879214	135880165	ENSG00000091513.10	protein_coding	TF	3	133464800	133497850	1	transferrin [Source:HGNC Symbol;Acc:11740]	3.46162	1.30552	0.00698084	1	133464800		GFI1B
ENSG00000231925	MRPL4_TSS	0.185815	1289	0.000346493	TRUE	0.0378024	1.08185	0.256229	61225	3.89651	500	chr19	10362640	10362641	ENSG00000231925.7	protein_coding	TAPBP	6	33267471	33282164	-1	TAP binding protein (tapasin) [Source:HGNC Symbol;Acc:11566]	3.46031	1.64491	0.015297	0	33282164		MRPL4
ENSG00000153048	EIF4G2_TSS	-0.298766	637	0.000346514	TRUE	-0.844153	1.19859	0.627306	1.04896e+07	-3.99744	500	chr11	10828841	10828842	ENSG00000153048.6	protein_coding	CARHSP1	16	8946799	8962866	-1	calcium regulated heat stable protein 1, 24kDa [Source:HGNC Symbol;Acc:17150]	3.46028	1.61113	0.0141531	0	8962866		EIF4G2
ENSG00000205220	LSM3_TSS	-0.277964	1119	0.000348564	TRUE	0.23698	1.05784	-0.417149	29058.3	-3.6261	500	chr3	14219858	14219859	ENSG00000205220.7	protein_coding	PSMB10	16	67968405	67970990	-1	proteasome (prosome, macropain) subunit, beta type, 10 [Source:HGNC Symbol;Acc:9538]	3.45772	1.75035	0.0196168	0	67970990		LSM3
ENSG00000186591	SNRNP40_TSS	0.203483	1539	0.000350279	TRUE	0.566082	1.05776	-0.28838	2.68294e+06	3.84342	500	chr1	31742512	31742513	ENSG00000186591.7	protein_coding	UBE2H	7	129470572	129592789	-1	ubiquitin-conjugating enzyme E2H [Source:HGNC Symbol;Acc:12484]	3.45559	2.09651	0.0435227	0	129592789		SNRNP40
ENSG00000102781	chr9.3633_top_two	0.303518	1460	0.000350729	TRUE	0.355362	1.03834	-0.47872	56530.2	3.49293	498	chr9	135879214	135880165	ENSG00000102781.9	protein_coding	KATNAL1	13	30776767	30881621	-1	katanin p60 subunit A-like 1 [Source:HGNC Symbol;Acc:28361]	3.45503	1.30485	0.00706661	1	30881621		GFI1B
ENSG00000137486	chr9.3633_top_two	0.408209	1460	0.000350771	TRUE	-0.607807	1.20165	1.07343	6.63783e+06	3.69995	500	chr9	135879214	135880165	ENSG00000137486.12	protein_coding	ARRB1	11	74975226	75062873	-1	arrestin, beta 1 [Source:HGNC Symbol;Acc:711]	3.45498	1.30419	0.00706661	1	75062873		GFI1B
ENSG00000105499	ZNHIT1_TSS	1.79746	1242	0.000350836	TRUE	-0.884933	1.25234	1.61538	9.22281	6.00203	497	chr7	100860949	100860950	ENSG00000105499.9	protein_coding	PLA2G4C	19	48551100	48614074	-1	phospholipase A2, group IVC (cytosolic, calcium-independent) [Source:HGNC Symbol;Acc:9037]	3.4549	1.65999	0.0160358	0	48614074		ZNHIT1
ENSG00000213931	chr9.3630_top_two	-0.315035	1045	0.000351241	TRUE	-0.69797	1.02732	0.639204	1.24147e+06	-3.39131	500	chr9	135874193	135875115	ENSG00000213931.1	protein_coding	HBE1	11	5289582	5526847	-1	hemoglobin, epsilon 1 [Source:HGNC Symbol;Acc:4830]	3.4544	2.20928	0.0568706	0	5526847		GFI1B
ENSG00000118689	SNRNP40_TSS	0.29151	1539	0.000351819	TRUE	0.161448	0.978937	-0.0096213	19.5827	4.25005	500	chr1	31742512	31742513	ENSG00000118689.10	protein_coding	FOXO3	6	108881038	109005977	1	forkhead box O3 [Source:HGNC Symbol;Acc:3821]	3.45368	2.0924	0.0435227	0	108881038		SNRNP40
ENSG00000167272	LSM3_TSS	-0.187002	1119	0.000352357	TRUE	0.355121	1.16608	-0.827116	1971.48	-3.82942	499	chr3	14219858	14219859	ENSG00000167272.6	protein_coding	POP5	12	121016567	121019201	-1	processing of precursor 5, ribonuclease P/MRP subunit (S. cerevisiae) [Source:HGNC Symbol;Acc:17689]	3.45302	1.74849	0.0197456	0	121019201		LSM3
ENSG00000160917	chr9.3633_top_two	-0.088853	1460	0.000353156	TRUE	-0.599819	0.996721	0.482467	50.56	-3.63879	500	chr9	135879214	135880165	ENSG00000160917.10	protein_coding	CPSF4	7	99036545	99054994	1	cleavage and polyadenylation specific factor 4, 30kDa [Source:HGNC Symbol;Acc:2327]	3.45203	1.30352	0.00710374	1	99036545		GFI1B
ENSG00000115128	MRPL4_TSS	-0.113443	1289	0.000353918	TRUE	-0.6023	1.16886	0.761141	338794	-3.68984	500	chr19	10362640	10362641	ENSG00000115128.6	protein_coding		2	24290454	24299313	-1	Pre-mRNA branch site protein p14 [Source:UniProtKB/Swiss-Prot;Acc:Q9Y3B4]	3.4511	1.64345	0.0155724	0	24299313		MRPL4
ENSG00000166582	HHEX_TSS	0.123224	1267	0.000354772	TRUE	-0.452118	1.06664	0.392603	29.8634	4.12016	500	chr10	94449708	94449709	ENSG00000166582.5	protein_coding	CENPV	17	16245848	16256970	-1	centromere protein V [Source:HGNC Symbol;Acc:29920]	3.45005	2.37747	0.0821851	0	16256970		HHEX
ENSG00000103257	MRPS10_TSS	0.248657	909	0.000354905	TRUE	-0.326388	1.05137	0.427525	76.6526	3.7418	500	chr6	42185602	42185603	ENSG00000103257.4	protein_coding	SLC7A5	16	87863629	87903094	-1	solute carrier family 7 (amino acid transporter light chain, L system), member 5 [Source:HGNC Symbol;Acc:11063]	3.44989	2.44557	0.0982225	0	87903094		MRPS10
ENSG00000179262	MAX_TSS	-0.112076	1413	0.000355155	TRUE	-0.590564	1.0344	0.450834	52957.1	-3.57735	500	chr14	65569226	65569227	ENSG00000179262.5	protein_coding	RAD23A	19	13056669	13064456	1	RAD23 homolog A (S. cerevisiae) [Source:HGNC Symbol;Acc:9812]	3.44958	2.10067	0.0447803	0	13056669		MAX
ENSG00000159128	ZNHIT1_TSS	-0.220064	1242	0.000355271	TRUE	0.88591	1.21765	-1.32139	4.67758e+06	-3.48955	500	chr7	100860949	100860950	ENSG00000159128.10	protein_coding	IFNGR2	21	34775202	34851655	1	interferon gamma receptor 2 (interferon gamma transducer 1) [Source:HGNC Symbol;Acc:5440]	3.44944	1.65848	0.0161821	0	34775202		ZNHIT1
ENSG00000168904	chr9.3633_top_two	0.259005	1460	0.000355674	TRUE	0.549164	1.10089	-0.587993	1.00477e+07	3.61045	500	chr9	135879214	135880165	ENSG00000168904.10	protein_coding	LRRC28	15	99791567	99930934	1	leucine rich repeat containing 28 [Source:HGNC Symbol;Acc:28355]	3.44895	1.30219	0.00713251	1	99791567		GFI1B
ENSG00000108821	LSM3_TSS	1.61843	1119	0.000356074	TRUE	-0.775176	1.27766	1.4627	172002	3.78863	500	chr3	14219858	14219859	ENSG00000108821.9	protein_coding	COL1A1	17	48260650	48278993	-1	collagen, type I, alpha 1 [Source:HGNC Symbol;Acc:2197]	3.44846	1.74663	0.0198689	0	48278993		LSM3
ENSG00000197471	chr9.3630_top_two	0.306111	1045	0.00035755	TRUE	0.227417	0.897462	-0.420511	9.84744	4.62777	500	chr9	135874193	135875115	ENSG00000197471.7	protein_coding	SPN	16	29674300	29682187	1	sialophorin [Source:HGNC Symbol;Acc:11249]	3.44666	2.20395	0.0571862	0	29674300		GFI1B
ENSG00000166165	ZNHIT1_TSS	0.0637279	1242	0.000358269	TRUE	0.107388	1.14625	-0.733207	4.35925e+06	3.98531	500	chr7	100860949	100860950	ENSG00000166165.8	protein_coding	CKB	14	103985996	103989448	-1	creatine kinase, brain [Source:HGNC Symbol;Acc:1991]	3.44579	1.65697	0.0162622	0	103989448		ZNHIT1
ENSG00000115286	LSM3_TSS	-0.12636	1119	0.000358357	TRUE	0.10124	1.01987	-0.423836	1.49869e+07	-3.55856	500	chr3	14219858	14219859	ENSG00000115286.15	protein_coding	NDUFS7	19	1383526	1395583	1	NADH dehydrogenase (ubiquinone) Fe-S protein 7, 20kDa (NADH-coenzyme Q reductase) [Source:HGNC Symbol;Acc:7714]	3.44568	1.74479	0.0198742	0	1383526		LSM3
ENSG00000173272	LSM3_TSS	-0.110917	1119	0.0003592	TRUE	-0.483962	0.987334	0.515084	15.4382	-4.20046	500	chr3	14219858	14219859	ENSG00000173272.9	protein_coding	MZT2A	2	132222473	132250316	-1	mitotic spindle organizing protein 2A [Source:HGNC Symbol;Acc:33187]	3.44466	1.74295	0.0198742	0	132250316		LSM3
ENSG00000006831	ZNHIT1_TSS	0.156579	1242	0.000360084	TRUE	0.794767	1.27988	-1.3947	1.08003e+07	3.7753	500	chr7	100860949	100860950	ENSG00000006831.9	protein_coding	ADIPOR2	12	1797740	1897844	1	adiponectin receptor 2 [Source:HGNC Symbol;Acc:24041]	3.4436	1.65547	0.0162882	0	1797740		ZNHIT1
ENSG00000172757	MRPL4_TSS	-0.129136	1289	0.000360578	TRUE	-1.23618	1.32183	1.26531	963026	-3.73782	500	chr19	10362640	10362641	ENSG00000172757.8	protein_coding	CFL1	11	65590493	65629497	-1	cofilin 1 (non-muscle) [Source:HGNC Symbol;Acc:1874]	3.443	1.642	0.0157557	0	65629497		MRPL4
ENSG00000129235	MRPL4_TSS	-0.160897	1289	0.000361115	TRUE	0.424214	1.17581	-0.974996	639409	-3.77513	500	chr19	10362640	10362641	ENSG00000129235.6	protein_coding	TXNDC17	17	6544078	6547861	1	thioredoxin domain containing 17 [Source:HGNC Symbol;Acc:28218]	3.44235	1.64055	0.0157557	0	6544078		MRPL4
ENSG00000104368	chr9.3633_top_two	2.55429	1460	0.000361252	TRUE	-1.25843	1.72	2.76671	16.6138	6.41529	500	chr9	135879214	135880165	ENSG00000104368.13	protein_coding	PLAT	8	42032236	42065242	-1	plasminogen activator, tissue [Source:HGNC Symbol;Acc:9051]	3.44219	1.30153	0.00723332	1	42065242		GFI1B
ENSG00000084207	MRPS10_TSS	-0.150116	909	0.000361384	TRUE	-0.0774381	1.14295	-0.833634	590053	-4.15396	500	chr6	42185602	42185603	ENSG00000084207.11	protein_coding	GSTP1	11	67351066	67354131	1	glutathione S-transferase pi 1 [Source:HGNC Symbol;Acc:4638]	3.44203	2.43643	0.0982225	0	67351066		MRPS10
ENSG00000123131	MRPL4_TSS	-0.211171	1289	0.000362285	TRUE	0.201059	1.16963	-0.900267	5.88084e+06	-3.97099	500	chr19	10362640	10362641	ENSG00000123131.8	protein_coding	PRDX4	X	23682379	23704516	1	peroxiredoxin 4 [Source:HGNC Symbol;Acc:17169]	3.44095	1.6391	0.0157557	0	23682379		MRPL4
ENSG00000114439	MRPL4_TSS	0.214729	1289	0.00036289	TRUE	0.452082	1.02824	-0.410236	2.57137e+06	3.52269	500	chr19	10362640	10362641	ENSG00000114439.14	protein_coding	BBX	3	107241783	107530171	1	bobby sox homolog (Drosophila) [Source:HGNC Symbol;Acc:14422]	3.44022	1.63766	0.0157557	0	107241783		MRPL4
ENSG00000172115	chr9.3633_top_two	-0.0270224	1460	0.000363634	TRUE	0.24953	1.07242	-0.610651	32.4072	-4.04948	500	chr9	135879214	135880165	ENSG00000172115.4	protein_coding	CYCS	7	25159710	25164980	-1	cytochrome c, somatic [Source:HGNC Symbol;Acc:19986]	3.43934	1.30086	0.00726992	1	25164980		GFI1B
ENSG00000135778	ZNHIT1_TSS	-0.167652	1242	0.000363686	TRUE	-0.99528	1.22672	1.16916	3.77478e+06	-3.52445	500	chr7	100860949	100860950	ENSG00000135778.7	protein_coding	NTPCR	1	233086351	233119628	1	nucleoside-triphosphatase, cancer-related [Source:HGNC Symbol;Acc:28204]	3.43927	1.65397	0.0163946	0	233086351		ZNHIT1
ENSG00000183520	MRPL4_TSS	-0.236905	1289	0.000364268	TRUE	-0.931252	1.16826	0.855812	1.2345e+07	-3.64089	500	chr19	10362640	10362641	ENSG00000183520.7	protein_coding	UTP11L	1	38474930	38490496	1	UTP11-like, U3 small nucleolar ribonucleoprotein, (yeast) [Source:HGNC Symbol;Acc:24329]	3.43858	1.63623	0.0157633	0	38474930		MRPL4
ENSG00000100632	EIF4G2_TSS	-0.238084	637	0.000364605	TRUE	-1.34168	1.23921	0.92207	856.805	-4.05065	500	chr11	10828841	10828842	ENSG00000100632.6	protein_coding	ERH	14	69846848	69865344	-1	enhancer of rudimentary homolog (Drosophila) [Source:HGNC Symbol;Acc:3447]	3.43818	1.60978	0.0148173	0	69865344		EIF4G2
ENSG00000184009	MAX_TSS	0.101572	1413	0.000364642	TRUE	-0.471957	1.39836	0.994251	2673.46	4.52271	500	chr14	65569226	65569227	ENSG00000184009.5	protein_coding	ACTG1	17	79476997	79490873	-1	actin, gamma 1 [Source:HGNC Symbol;Acc:144]	3.43813	2.09651	0.0454758	0	79490873		MAX
ENSG00000161981	EIF4G2_TSS	-0.516215	637	0.000365035	TRUE	-1.3219	1.10392	0.537863	370516	-4.31399	500	chr11	10828841	10828842	ENSG00000161981.6	protein_coding	SNRNP25	16	103010	107669	1	small nuclear ribonucleoprotein 25kDa (U11/U12) [Source:HGNC Symbol;Acc:14161]	3.43767	1.60843	0.0148173	0	103010		EIF4G2
ENSG00000125977	chr9.3630_top_two	-0.135639	1045	0.000365557	TRUE	0.14128	1.0136	-0.19824	48.0047	-3.84315	499	chr9	135874193	135875115	ENSG00000125977.6	protein_coding	EIF2S2	20	32676104	32700138	-1	eukaryotic translation initiation factor 2, subunit 2 beta, 38kDa [Source:HGNC Symbol;Acc:3266]	3.43704	2.19869	0.0577624	0	32700138		GFI1B
ENSG00000175832	chr9.3633_top_two	0.414489	1460	0.000366076	TRUE	-1.02915	1.33988	1.57874	723133	3.7536	500	chr9	135879214	135880165	ENSG00000175832.8	protein_coding	ETV4	17	41605212	41656988	-1	ets variant 4 [Source:HGNC Symbol;Acc:3493]	3.43643	1.3002	0.00730759	1	41656988		GFI1B
ENSG00000168528	chr9.3633_top_two	-0.764621	1460	0.000367041	TRUE	-0.556385	1.20046	0.703119	5.57512e+06	-3.83444	500	chr9	135879214	135880165	ENSG00000168528.7	protein_coding	SERINC2	1	31882412	31907525	1	serine incorporator 2 [Source:HGNC Symbol;Acc:23231]	3.43529	1.29954	0.00731572	1	31882412		GFI1B
ENSG00000111481	MRPS10_TSS	-0.174343	909	0.000367061	TRUE	-0.427222	1.11634	0.498969	6.10621e+06	-3.72364	500	chr6	42185602	42185603	ENSG00000111481.5	protein_coding	COPZ1	12	54694986	54745633	1	coatomer protein complex, subunit zeta 1 [Source:HGNC Symbol;Acc:2243]	3.43526	2.42747	0.0982225	0	54694986		MRPS10
ENSG00000062194	HHEX_TSS	0.107029	1267	0.000367538	TRUE	-0.556811	1.20241	1.05058	144.662	3.83961	500	chr10	94449708	94449709	ENSG00000062194.11	protein_coding	GPBP1	5	56469775	56560506	1	GC-rich promoter binding protein 1 [Source:HGNC Symbol;Acc:29520]	3.4347	2.36196	0.0821851	0	56469775		HHEX
ENSG00000187997	LSM3_TSS	-0.258786	1119	0.000368228	TRUE	-0.606339	1.083	0.745546	34.8609	-3.79466	500	chr3	14219858	14219859	ENSG00000187997.7	protein_coding	C17orf99	17	76142434	76162258	1	chromosome 17 open reading frame 99 [Source:HGNC Symbol;Acc:34490]	3.43388	1.74113	0.0202427	0	76142434		LSM3
ENSG00000112972	LSM3_TSS	0.235756	1119	0.000368947	TRUE	-1.02919	1.56532	1.61025	6.23433e+06	4.54667	500	chr3	14219858	14219859	ENSG00000112972.10	protein_coding	HMGCS1	5	43289497	43313614	-1	3-hydroxy-3-methylglutaryl-CoA synthase 1 (soluble) [Source:HGNC Symbol;Acc:5007]	3.43304	1.7393	0.0202427	0	43313614		LSM3
ENSG00000118513	chr9.3630_top_two	0.317037	1045	0.000370177	TRUE	0.0107149	0.973358	-0.0708513	77.0592	3.62384	500	chr9	135874193	135875115	ENSG00000118513.14	protein_coding	MYB	6	135502453	135540311	1	v-myb avian myeloblastosis viral oncogene homolog [Source:HGNC Symbol;Acc:7545]	3.43159	2.19349	0.0577961	0	135502453		GFI1B
ENSG00000167658	MRPL4_TSS	0.114622	1289	0.000370315	TRUE	0.396956	1.10545	-0.589578	20.5368	4.38977	500	chr19	10362640	10362641	ENSG00000167658.11	protein_coding	EEF2	19	3976054	3985467	-1	eukaryotic translation elongation factor 2 [Source:HGNC Symbol;Acc:3214]	3.43143	1.6348	0.0159267	0	3985467	6377174	MRPL4
ENSG00000172115	ZNHIT1_TSS	0.0508453	1242	0.000370369	TRUE	-0.952846	1.17171	0.739416	49.3422	4.03255	500	chr7	100860949	100860950	ENSG00000172115.4	protein_coding	CYCS	7	25159710	25164980	-1	cytochrome c, somatic [Source:HGNC Symbol;Acc:19986]	3.43137	1.65248	0.0166387	0	25164980	75695970	ZNHIT1
ENSG00000167792	MRPL4_TSS	-0.163225	1289	0.000370474	TRUE	0.0547813	1.13219	-0.796046	216897	-3.97652	500	chr19	10362640	10362641	ENSG00000167792.7	protein_coding	NDUFV1	11	67374323	67380006	1	NADH dehydrogenase (ubiquinone) flavoprotein 1, 51kDa [Source:HGNC Symbol;Acc:7716]	3.43124	1.63337	0.0159267	0	67374323		MRPL4
ENSG00000099901	MAX_TSS	-0.171079	1413	0.000370729	TRUE	-0.142291	1.08349	-0.624012	5.93948e+06	-3.99758	500	chr14	65569226	65569227	ENSG00000099901.12	protein_coding	RANBP1	22	20103461	20114878	1	RAN binding protein 1 [Source:HGNC Symbol;Acc:9847]	3.43094	2.0924	0.0454758	0	20103461		MAX
ENSG00000103260	MAX_TSS	-0.244883	1413	0.000371075	TRUE	-0.688156	1.11451	0.706155	126.275	-3.64515	500	chr14	65569226	65569227	ENSG00000103260.4	protein_coding	METRN	16	765115	769655	1	meteorin, glial cell differentiation regulator [Source:HGNC Symbol;Acc:14151]	3.43054	2.08832	0.0454758	0	765115		MAX
ENSG00000198695	LSM3_TSS	-0.187093	1119	0.000372036	TRUE	0.274857	1.21157	-0.796679	297751	-4.04336	500	chr3	14219858	14219859	ENSG00000198695.2	protein_coding	MT-ND6	MT	14149	14673	-1	mitochondrially encoded NADH dehydrogenase 6 [Source:HGNC Symbol;Acc:7462]	3.42942	1.73749	0.0203271	0	14673		LSM3
ENSG00000129351	EIF4G2_TSS	-0.342661	637	0.000372366	TRUE	-0.715675	1.05647	0.443432	20.7204	-4.31338	500	chr11	10828841	10828842	ENSG00000129351.13	protein_coding	ILF3	19	10764937	10803093	1	interleukin enhancer binding factor 3, 90kDa [Source:HGNC Symbol;Acc:6038]	3.42903	1.60709	0.0150551	0	10764937		EIF4G2
ENSG00000156735	ZNHIT1_TSS	0.159547	1242	0.000372996	TRUE	-0.255084	0.962091	0.304655	14.3146	4.33914	500	chr7	100860949	100860950	ENSG00000156735.6	protein_coding	BAG4	8	38034051	38070819	1	BCL2-associated athanogene 4 [Source:HGNC Symbol;Acc:940]	3.4283	1.651	0.0166995	0	38034051		ZNHIT1
ENSG00000118181	LSM3_TSS	0.0641203	1119	0.000373768	TRUE	0.764129	1.10866	-0.548811	4.13361e+06	3.77676	500	chr3	14219858	14219859	ENSG00000118181.6	protein_coding	RPS25	11	118886422	118889401	-1	ribosomal protein S25 [Source:HGNC Symbol;Acc:10413]	3.4274	1.73569	0.020337	0	118889401		LSM3
ENSG00000105197	EIF4G2_TSS	-0.48052	637	0.00037384	TRUE	-0.834789	0.98928	0.469697	20.314	-4.11417	500	chr11	10828841	10828842	ENSG00000105197.6	protein_coding	TIMM50	19	39971052	39984422	1	translocase of inner mitochondrial membrane 50 homolog (S. cerevisiae) [Source:HGNC Symbol;Acc:23656]	3.42731	1.60575	0.0150551	0	39971052		EIF4G2
ENSG00000118816	MRPL4_TSS	0.0926326	1289	0.000374085	TRUE	-0.363427	1.19358	0.711523	8.54567e+06	3.91089	499	chr19	10362640	10362641	ENSG00000118816.5	protein_coding	CCNI	4	77968311	77997158	-1	cyclin I [Source:HGNC Symbol;Acc:1595]	3.42703	1.63195	0.0160294	0	77997158		MRPL4
ENSG00000150779	EIF4G2_TSS	-0.334409	637	0.00037434	TRUE	-0.450746	0.998468	-0.207201	193.664	-3.99825	500	chr11	10828841	10828842	ENSG00000150779.7	protein_coding	TIMM8B	11	111955524	111957522	-1	translocase of inner mitochondrial membrane 8 homolog B (yeast) [Source:HGNC Symbol;Acc:11818]	3.42673	1.60442	0.0150551	0	111957522	-101128680	EIF4G2
ENSG00000149516	chr9.3633_top_two	-0.643353	1460	0.000376063	TRUE	-0.272837	1.07902	0.450234	8.77206	-5.83988	500	chr9	135879214	135880165	ENSG00000149516.9	protein_coding	MS4A3	11	59824060	59838601	1	membrane-spanning 4-domains, subfamily A, member 3 (hematopoietic cell-specific) [Source:HGNC Symbol;Acc:7317]	3.42474	1.29888	0.00748417	1	59824060		GFI1B
ENSG00000126453	LSM3_TSS	-0.152618	1119	0.000377074	TRUE	-0.798504	1.17008	0.875483	2.5533e+06	-3.5714	500	chr3	14219858	14219859	ENSG00000126453.5	protein_coding	BCL2L12	19	50168823	50177173	1	BCL2-like 12 (proline rich) [Source:HGNC Symbol;Acc:13787]	3.42357	1.73389	0.0204321	0	50168823		LSM3
ENSG00000254319	EIF4G2_TSS	-0.712661	637	0.000377081	TRUE	0.345096	1.11977	-0.667016	123.959	-3.78664	500	chr11	10828841	10828842	ENSG00000254319.1	lincRNA		8	2523591	2585991	-1		3.42357	1.60309	0.015119	0	2585991		EIF4G2
ENSG00000013306	chr9.3633_top_two	-0.143952	1460	0.00037799	TRUE	0.33359	1.35053	-1.66252	7.6275e+06	-4.46753	500	chr9	135879214	135880165	ENSG00000013306.11	protein_coding	SLC25A39	17	42396993	42402238	-1	solute carrier family 25, member 39 [Source:HGNC Symbol;Acc:24279]	3.42252	1.29822	0.00751112	1	42402238		GFI1B
ENSG00000100632	MRPL4_TSS	-0.139972	1289	0.000378105	TRUE	-0.886748	1.1066	0.670837	1.62079e+07	-3.68673	500	chr19	10362640	10362641	ENSG00000100632.6	protein_coding	ERH	14	69846848	69865344	-1	enhancer of rudimentary homolog (Drosophila) [Source:HGNC Symbol;Acc:3447]	3.42239	1.63053	0.0161489	0	69865344		MRPL4
ENSG00000134575	HHEX_TSS	-0.473447	1267	0.000378196	TRUE	0.329334	0.986258	-0.412738	99462.1	-3.34326	498	chr10	94449708	94449709	ENSG00000134575.5	protein_coding	ACP2	11	47260853	47270457	-1	acid phosphatase 2, lysosomal [Source:HGNC Symbol;Acc:123]	3.42228	2.35441	0.0821851	0	47270457		HHEX
ENSG00000143575	ZNHIT1_TSS	0.0920492	1242	0.000378409	TRUE	0.0186496	0.970581	-0.237673	16.2958	4.3196	500	chr7	100860949	100860950	ENSG00000143575.10	protein_coding	HAX1	1	154244987	154248351	1	HCLS1 associated protein X-1 [Source:HGNC Symbol;Acc:16915]	3.42204	1.64952	0.0168843	0	154244987		ZNHIT1
ENSG00000105613	MAX_TSS	-0.416243	1413	0.000378646	TRUE	-0.453267	1.05975	0.450526	49106.4	-3.57442	500	chr14	65569226	65569227	ENSG00000105613.5	protein_coding	MAST1	19	12944765	12985765	1	microtubule associated serine/threonine kinase 1 [Source:HGNC Symbol;Acc:19034]	3.42177	2.08428	0.0458352	0	12944765		MAX
ENSG00000182307	EIF4G2_TSS	-0.453352	637	0.000378701	TRUE	-0.305372	0.911889	-0.0137243	25.6613	-3.85503	500	chr11	10828841	10828842	ENSG00000182307.8	protein_coding	C8orf33	8	146277764	146281416	1	chromosome 8 open reading frame 33 [Source:HGNC Symbol;Acc:26104]	3.4217	1.60176	0.0151377	0	146277764		EIF4G2
ENSG00000225921	HHEX_TSS	-0.116704	1267	0.00037883	TRUE	-0.913557	1.22137	0.977076	4.03672e+06	-3.64324	500	chr10	94449708	94449709	ENSG00000225921.2	protein_coding	NOL7	6	13615559	13632971	1	nucleolar protein 7, 27kDa [Source:HGNC Symbol;Acc:21040]	3.42156	2.34698	0.0821851	0	13615559		HHEX
ENSG00000144354	HHEX_TSS	0.186159	1267	0.000379048	TRUE	-0.488767	1.13394	0.597978	9.36899e+06	3.69188	500	chr10	94449708	94449709	ENSG00000144354.9	protein_coding	CDCA7	2	174219548	174233725	1	cell division cycle associated 7 [Source:HGNC Symbol;Acc:14628]	3.42131	2.33968	0.0821851	0	174219548		HHEX
ENSG00000101079	chr9.3633_top_two	0.246069	1460	0.000379058	TRUE	-0.510475	1.14694	0.783493	520.988	3.65061	500	chr9	135879214	135880165	ENSG00000101079.16	protein_coding	NDRG3	20	35280169	35374481	-1	NDRG family member 3 [Source:HGNC Symbol;Acc:14462]	3.42129	1.29757	0.00751817	1	35374481		GFI1B
ENSG00000189337	chr9.3633_top_two	-0.183937	1460	0.000379491	TRUE	0.179921	1.04665	-0.290981	113990	-3.63388	500	chr9	135879214	135880165	ENSG00000189337.11	protein_coding	KAZN	1	14925200	15444539	1	kazrin, periplakin interacting protein [Source:HGNC Symbol;Acc:29173]	3.4208	1.29691	0.00751817	1	14925200		GFI1B
ENSG00000130826	ZNHIT1_TSS	0.0710332	1242	0.000380889	TRUE	-0.546799	1.01844	0.467919	23.7931	3.97873	500	chr7	100860949	100860950	ENSG00000130826.11	protein_coding	DKC1	X	153991031	154005964	1	dyskeratosis congenita 1, dyskerin [Source:HGNC Symbol;Acc:2890]	3.4192	1.64805	0.0168959	0	153991031		ZNHIT1
ENSG00000102858	chr9.3633_top_two	0.378865	1460	0.000380992	TRUE	-0.488969	1.06399	0.729551	20.0715	4.11455	500	chr9	135879214	135880165	ENSG00000102858.8	protein_coding	MGRN1	16	4666494	4740975	1	mahogunin ring finger 1, E3 ubiquitin protein ligase [Source:HGNC Symbol;Acc:20254]	3.41908	1.29625	0.00753652	1	4666494		GFI1B
ENSG00000196636	MAX_TSS	-0.150796	1413	0.000380998	TRUE	-0.663567	1.03152	0.457355	4.32715e+06	-3.59575	500	chr14	65569226	65569227	ENSG00000196636.7	protein_coding	ACN9	7	96745902	96811075	1	ACN9 homolog (S. cerevisiae) [Source:HGNC Symbol;Acc:21752]	3.41908	2.08028	0.0458352	0	96745902		MAX
ENSG00000103342	ZNHIT1_TSS	0.031576	1242	0.000381246	TRUE	-0.663606	1.02267	0.455145	163410	3.57236	500	chr7	100860949	100860950	ENSG00000103342.8	protein_coding	GSPT1	16	11961985	12009939	-1	G1 to S phase transition 1 [Source:HGNC Symbol;Acc:4621]	3.41879	1.64658	0.0168959	0	12009939		ZNHIT1
ENSG00000117632	SNRNP40_TSS	-0.139079	1539	0.000381555	TRUE	-0.872076	1.2113	0.88091	318200	-3.69645	500	chr1	31742512	31742513	ENSG00000117632.16	protein_coding	STMN1	1	26210672	26233482	-1	stathmin 1 [Source:HGNC Symbol;Acc:6510]	3.41844	2.08428	0.046298	0	26233482	5509031	SNRNP40
ENSG00000205542	EIF4G2_TSS	0.223954	637	0.000381929	TRUE	-0.508227	1.63354	1.14226	4.87873e+06	5.29524	500	chr11	10828841	10828842	ENSG00000205542.6	protein_coding	TMSB4X	X	12993227	12995346	1	thymosin beta 4, X-linked [Source:HGNC Symbol;Acc:11881]	3.41802	1.60044	0.0152203	0	12993227		EIF4G2
ENSG00000003756	HHEX_TSS	0.225592	1267	0.000382198	TRUE	0.307732	1.009	-0.351498	44174.5	3.45991	500	chr10	94449708	94449709	ENSG00000003756.12	protein_coding	RBM5	3	50126341	50156454	1	RNA binding motif protein 5 [Source:HGNC Symbol;Acc:9902]	3.41771	2.3325	0.0821851	0	50126341		HHEX
ENSG00000228300	LSM3_TSS	0.10755	1119	0.000382369	TRUE	0.437128	1.05025	-0.621009	723.338	3.42227	500	chr3	14219858	14219859	ENSG00000228300.9	protein_coding	C19orf24	19	1275026	1279248	1	chromosome 19 open reading frame 24 [Source:HGNC Symbol;Acc:26073]	3.41752	1.7321	0.0206338	0	1275026		LSM3
ENSG00000086232	EIF4G2_TSS	0.174417	637	0.00038458	TRUE	-0.0829502	1.10738	0.509489	169.576	3.93775	500	chr11	10828841	10828842	ENSG00000086232.8	protein_coding	EIF2AK1	7	6061881	6098861	-1	eukaryotic translation initiation factor 2-alpha kinase 1 [Source:HGNC Symbol;Acc:24921]	3.41501	1.59912	0.0152795	0	6098861		EIF4G2
ENSG00000111786	MRPL4_TSS	-0.126256	1289	0.000386787	TRUE	0.291873	1.22165	-0.877153	1.45222e+07	-4.04699	500	chr19	10362640	10362641	ENSG00000111786.4	protein_coding	SRSF9	12	120899471	120907596	-1	serine/arginine-rich splicing factor 9 [Source:HGNC Symbol;Acc:10791]	3.41253	1.62912	0.0164661	0	120907596		MRPL4
ENSG00000167700	SNRNP40_TSS	-0.37873	1539	0.000388258	TRUE	0.271371	1.05454	-0.604491	30.1643	-3.97551	500	chr1	31742512	31742513	ENSG00000167700.4	protein_coding	MFSD3	8	145734457	145736596	1	major facilitator superfamily domain containing 3 [Source:HGNC Symbol;Acc:25157]	3.41088	2.08028	0.046298	0	145734457		SNRNP40
ENSG00000105185	MRPL4_TSS	-0.103661	1289	0.000388288	TRUE	-0.251466	0.899276	-0.09113	16.5493	-4.10316	500	chr19	10362640	10362641	ENSG00000105185.7	protein_coding	PDCD5	19	33071974	33078358	1	programmed cell death 5 [Source:HGNC Symbol;Acc:8764]	3.41085	1.62771	0.0164765	0	33071974	-22709333	MRPL4
ENSG00000259343	SNRNP40_TSS	-0.865123	1539	0.000388376	TRUE	-0.925109	1.31645	1.52544	5.19932e+06	-3.75027	499	chr1	31742512	31742513	ENSG00000259343.1	antisense		15	81616718	81654378	1		3.41075	2.07631	0.046298	0	81616718		SNRNP40
ENSG00000104517	chr9.3630_top_two	0.182633	1045	0.000388913	TRUE	0.451737	1.1001	-0.539125	1.11979e+07	3.62115	500	chr9	135874193	135875115	ENSG00000104517.8	protein_coding	UBR5	8	103265240	103425069	-1	ubiquitin protein ligase E3 component n-recognin 5 [Source:HGNC Symbol;Acc:16806]	3.41015	2.18835	0.0596176	0	103425069		GFI1B
ENSG00000165802	EIF4G2_TSS	-0.747825	637	0.00038909	TRUE	-0.56557	1.09038	0.638562	31.0056	-3.94039	500	chr11	10828841	10828842	ENSG00000165802.15	protein_coding	NSMF	9	140342022	140353786	-1	NMDA receptor synaptonuclear signaling and neuronal migration factor [Source:HGNC Symbol;Acc:29843]	3.40995	1.59781	0.0153939	0	140353786		EIF4G2
ENSG00000084453	MAX_TSS	0.523091	1413	0.000389568	TRUE	-0.787118	1.2934	1.32115	21.1789	4.66169	498	chr14	65569226	65569227	ENSG00000084453.12	protein_coding	SLCO1A2	12	21417534	21572528	-1	solute carrier organic anion transporter family, member 1A2 [Source:HGNC Symbol;Acc:10956]	3.40942	2.07631	0.04644	0	21572528		MAX
ENSG00000064666	EIF4G2_TSS	0.28844	637	0.000389808	TRUE	0.218656	1.05145	0.215009	2.81607e+07	3.89465	500	chr11	10828841	10828842	ENSG00000064666.10	protein_coding	CNN2	19	1026298	1039068	1	calponin 2 [Source:HGNC Symbol;Acc:2156]	3.40915	1.5965	0.0153939	0	1026298		EIF4G2
ENSG00000189403	NUTF2_TSS	-0.261879	896	0.000390309	TRUE	-0.683422	0.997611	-0.130069	29.997	-4.52275	500	chr16	67880635	67880636	ENSG00000189403.10	protein_coding	HMGB1	13	31032884	31191734	-1	high mobility group box 1 [Source:HGNC Symbol;Acc:4983]	3.40859	2.29819	0.0775532	0	31191734		NUTF2
ENSG00000128283	MRPL4_TSS	0.148925	1289	0.00039049	TRUE	0.888404	1.26332	-1.30876	117860	3.61634	500	chr19	10362640	10362641	ENSG00000128283.6	protein_coding	CDC42EP1	22	37956454	37965412	1	CDC42 effector protein (Rho GTPase binding) 1 [Source:HGNC Symbol;Acc:17014]	3.40839	1.62631	0.0165165	0	37956454		MRPL4
ENSG00000248008	chr9.3630_top_two	0.404144	1045	0.000390935	TRUE	-0.431484	1.09239	0.549235	2.55035e+06	3.5883	500	chr9	135874193	135875115	ENSG00000248008.2	antisense	DYNLL1-AS1	12	120928131	120933743	-1	DYNLL1 antisense RNA 1 [Source:HGNC Symbol;Acc:48588]	3.4079	2.18327	0.0596176	0	120933743		GFI1B
ENSG00000122952	EIF4G2_TSS	-0.440378	637	0.000391148	TRUE	-1.23077	1.22248	1.03405	110170	-3.73063	500	chr11	10828841	10828842	ENSG00000122952.12	protein_coding	ZWINT	10	58116989	58121036	-1	ZW10 interacting kinetochore protein [Source:HGNC Symbol;Acc:13195]	3.40766	1.59519	0.0154004	0	58121036		EIF4G2
ENSG00000039650	chr9.3633_top_two	0.280316	1460	0.000392156	TRUE	0.474449	1.22736	-0.87999	38305.6	3.89501	500	chr9	135879214	135880165	ENSG00000039650.5	protein_coding	PNKP	19	50364461	50371166	-1	polynucleotide kinase 3'-phosphatase [Source:HGNC Symbol;Acc:9154]	3.40654	1.2956	0.00773846	1	50371166		GFI1B
ENSG00000068079	chr9.3633_top_two	0.213676	1460	0.000392381	TRUE	0.172219	0.992251	-0.0707551	944691	3.53569	499	chr9	135879214	135880165	ENSG00000068079.3	protein_coding	IFI35	17	41158742	41166473	1	interferon-induced protein 35 [Source:HGNC Symbol;Acc:5399]	3.40629	1.29495	0.00773846	1	41158742		GFI1B
ENSG00000128185	ZNHIT1_TSS	-0.144454	1242	0.000392952	TRUE	-0.824968	1.2967	1.2316	5.92269e+06	-3.79102	500	chr7	100860949	100860950	ENSG00000128185.5	protein_coding	DGCR6L	22	20301799	20307603	-1	DiGeorge syndrome critical region gene 6-like [Source:HGNC Symbol;Acc:18551]	3.40566	1.64511	0.017356	0	20307603		ZNHIT1
ENSG00000173272	MAX_TSS	-0.0918344	1413	0.000394369	TRUE	-0.703601	1.09207	0.760695	24.0001	-3.96754	500	chr14	65569226	65569227	ENSG00000173272.9	protein_coding	MZT2A	2	132222473	132250316	-1	mitotic spindle organizing protein 2A [Source:HGNC Symbol;Acc:33187]	3.4041	2.07238	0.0465889	0	132250316		MAX
ENSG00000110104	MRPL4_TSS	-0.229731	1289	0.000395834	TRUE	-0.372754	0.976105	-0.0111335	29.3411	-4.07546	500	chr19	10362640	10362641	ENSG00000110104.7	protein_coding	CCDC86	11	60609544	60618554	1	coiled-coil domain containing 86 [Source:HGNC Symbol;Acc:28359]	3.40249	1.62491	0.0166759	0	60609544		MRPL4
ENSG00000117395	EIF4G2_TSS	-0.504578	637	0.000396198	TRUE	-1.59178	1.14996	0.750342	1497.28	-4.33693	500	chr11	10828841	10828842	ENSG00000117395.6	protein_coding	EBNA1BP2	1	43629846	43736607	-1	EBNA1 binding protein 2 [Source:HGNC Symbol;Acc:15531]	3.40209	1.59389	0.0155525	0	43736607		EIF4G2
ENSG00000164896	chr9.3633_top_two	0.209944	1460	0.000396296	TRUE	0.0266334	1.02253	-0.0397093	28229.9	3.62101	500	chr9	135879214	135880165	ENSG00000164896.15	protein_coding	FASTK	7	150773711	150777953	-1	Fas-activated serine/threonine kinase [Source:HGNC Symbol;Acc:24676]	3.40198	1.29429	0.00780393	1	150777953		GFI1B
ENSG00000177700	MRPL4_TSS	-0.111499	1289	0.00039729	TRUE	0.301614	1.10327	-0.821824	1.60343e+06	-3.61371	500	chr19	10362640	10362641	ENSG00000177700.5	protein_coding	POLR2L	11	837356	842545	-1	polymerase (RNA) II (DNA directed) polypeptide L, 7.6kDa [Source:HGNC Symbol;Acc:9199]	3.40089	1.62351	0.0166759	0	842545		MRPL4
ENSG00000132109	LSM3_TSS	0.510188	1119	0.000397605	TRUE	-0.573919	1.17487	0.810236	1.33259e+06	3.66076	498	chr3	14219858	14219859	ENSG00000132109.8	protein_coding	TRIM21	11	4406127	4414926	-1	tripartite motif containing 21 [Source:HGNC Symbol;Acc:11312]	3.40055	1.73031	0.021368	0	4414926		LSM3
ENSG00000064012	chr9.3633_top_two	0.307675	1460	0.000397885	TRUE	0.11791	0.956462	-0.258344	18.509	4.06821	500	chr9	135879214	135880165	ENSG00000064012.17	protein_coding	CASP8	2	202098166	202152434	1	caspase 8, apoptosis-related cysteine peptidase [Source:HGNC Symbol;Acc:1509]	3.40024	1.29364	0.00782349	1	202098166		GFI1B
ENSG00000196704	EIF4G2_TSS	0.183612	637	0.000397945	TRUE	0.364475	1.05002	-0.447872	204867	3.52008	500	chr11	10828841	10828842	ENSG00000196704.7	protein_coding	AMZ2	17	66243715	66253297	1	archaelysin family metallopeptidase 2 [Source:HGNC Symbol;Acc:28041]	3.40018	1.59259	0.0155745	0	66243715		EIF4G2
ENSG00000106615	MRPL4_TSS	-0.140595	1289	0.000398074	TRUE	0.783621	1.21306	-1.0055	7.04959e+06	-3.60171	500	chr19	10362640	10362641	ENSG00000106615.5	protein_coding	RHEB	7	151163098	151217206	-1	Ras homolog enriched in brain [Source:HGNC Symbol;Acc:10011]	3.40004	1.62212	0.0166759	0	151217206		MRPL4
ENSG00000100138	NUTF2_TSS	-0.217982	896	0.000398943	TRUE	0.167449	1.10686	-0.667694	20.822	-4.50527	500	chr16	67880635	67880636	ENSG00000100138.9	protein_coding	NHP2L1	22	42069934	42086508	-1	NHP2 non-histone chromosome protein 2-like 1 (S. cerevisiae) [Source:HGNC Symbol;Acc:7819]	3.39909	2.29166	0.0780856	0	42086508		NUTF2
ENSG00000135469	chr9.3633_top_two	-0.551809	1460	0.000398951	TRUE	-0.525264	1.15693	0.762323	363054	-3.64478	500	chr9	135879214	135880165	ENSG00000135469.9	protein_coding	COQ10A	12	56660642	56664750	1	coenzyme Q10 homolog A (S. cerevisiae) [Source:HGNC Symbol;Acc:26515]	3.39908	1.29299	0.0078327	1	56660642		GFI1B
ENSG00000185787	ZNHIT1_TSS	0.0392753	1242	0.000399776	TRUE	-0.783901	1.12383	1.07148	12.8338	4.5892	500	chr7	100860949	100860950	ENSG00000185787.10	protein_coding	MORF4L1	15	79102829	79190475	1	mortality factor 4 like 1 [Source:HGNC Symbol;Acc:16989]	3.39818	1.64365	0.0175982	0	79102829		ZNHIT1
ENSG00000171467	chr9.3633_top_two	0.366532	1460	0.000400162	TRUE	0.594149	1.17565	-0.714725	333058	3.7111	500	chr9	135879214	135880165	ENSG00000171467.11	protein_coding	ZNF318	6	43274872	43337216	-1	zinc finger protein 318 [Source:HGNC Symbol;Acc:13578]	3.39776	1.29234	0.00784474	1	43337216		GFI1B
ENSG00000136603	MRPL4_TSS	0.245002	1289	0.000400356	TRUE	0.163213	1.0202	0.0714922	35258.7	3.6844	500	chr19	10362640	10362641	ENSG00000136603.9	protein_coding	SKIL	3	170075466	170114623	1	SKI-like oncogene [Source:HGNC Symbol;Acc:10897]	3.39755	1.62074	0.016718	0	170075466		MRPL4
ENSG00000138801	EIF4G2_TSS	0.593738	637	0.000400635	TRUE	-0.665323	1.21035	0.868061	9.22437e+06	3.70761	500	chr11	10828841	10828842	ENSG00000138801.4	protein_coding	PAPSS1	4	108511433	108641608	-1	3'-phosphoadenosine 5'-phosphosulfate synthase 1 [Source:HGNC Symbol;Acc:8603]	3.39725	1.5913	0.0156041	0	108641608		EIF4G2
ENSG00000048162	EIF4G2_TSS	-0.531692	637	0.000401082	TRUE	-0.816892	0.998415	0.136014	23.3398	-4.51135	500	chr11	10828841	10828842	ENSG00000048162.15	protein_coding	NOP16	5	175810949	175815976	-1	NOP16 nucleolar protein [Source:HGNC Symbol;Acc:26934]	3.39677	1.59001	0.0156041	0	175815976		EIF4G2
ENSG00000171858	LSM3_TSS	0.0435726	1119	0.000401286	TRUE	0.542439	1.02821	-0.529146	264231	3.4084	500	chr3	14219858	14219859	ENSG00000171858.13	protein_coding	RPS21	20	60962172	60963576	1	ribosomal protein S21 [Source:HGNC Symbol;Acc:10409]	3.39655	1.72854	0.0214778	0	60962172		LSM3
ENSG00000142634	chr9.3633_top_two	0.281105	1460	0.000401451	TRUE	-0.287549	1.04623	0.440446	32.0199	3.94757	500	chr9	135879214	135880165	ENSG00000142634.8	protein_coding	EFHD2	1	15736391	15756839	1	EF-hand domain family, member D2 [Source:HGNC Symbol;Acc:28670]	3.39637	1.29169	0.00784711	1	15736391		GFI1B
ENSG00000251381	chr9.3633_top_two	-0.0993679	1460	0.00040148	TRUE	-0.665471	1.05871	0.572482	44.5468	-3.7591	500	chr9	135879214	135880165	ENSG00000251381.2	lincRNA	LINC00958	11	12984057	13011095	-1	long intergenic non-protein coding RNA 958 [Source:HGNC Symbol;Acc:48671]	3.39634	1.29105	0.00784711	1	13011095		GFI1B
ENSG00000161980	MRPL4_TSS	-0.168203	1289	0.000401813	TRUE	-0.730331	0.995687	0.350496	21.3848	-4.17901	500	chr19	10362640	10362641	ENSG00000161980.5	protein_coding	POLR3K	16	96407	103628	-1	polymerase (RNA) III (DNA directed) polypeptide K, 12.3 kDa [Source:HGNC Symbol;Acc:14121]	3.39598	1.61936	0.0167256	0	103628		MRPL4
ENSG00000204220	SNRNP40_TSS	-0.125339	1539	0.000401982	TRUE	0.0454826	1.01953	-0.439811	35693	-3.5693	500	chr1	31742512	31742513	ENSG00000204220.5	protein_coding	PFDN6	6	33257079	33266178	1	prefoldin subunit 6 [Source:HGNC Symbol;Acc:4926]	3.39579	2.07238	0.0472309	0	33257079		SNRNP40
ENSG00000176340	LSM3_TSS	0.0376194	1119	0.000403028	TRUE	-0.574608	1.13731	0.714092	1.0079e+06	3.58857	500	chr3	14219858	14219859	ENSG00000176340.3	protein_coding	COX8A	11	63742079	63744015	1	cytochrome c oxidase subunit VIIIA (ubiquitous) [Source:HGNC Symbol;Acc:2294]	3.39467	1.72677	0.0214833	0	63742079		LSM3
ENSG00000111716	chr9.3633_top_two	0.0220534	1460	0.000403768	TRUE	-0.523643	1.01136	0.359607	462.389	3.56011	500	chr9	135879214	135880165	ENSG00000111716.8	protein_coding	LDHB	12	21788276	21910791	-1	lactate dehydrogenase B [Source:HGNC Symbol;Acc:6541]	3.39387	1.2904	0.00787678	1	21910791		GFI1B
ENSG00000133872	MRPL4_TSS	0.154897	1289	0.000403956	TRUE	-0.297899	1.09882	0.556059	1.0341e+06	3.64557	500	chr19	10362640	10362641	ENSG00000133872.9	protein_coding	TMEM66	8	29920528	29940723	-1	transmembrane protein 66 [Source:HGNC Symbol;Acc:28789]	3.39367	1.61798	0.0167616	0	29940723		MRPL4
ENSG00000187678	chr9.3633_top_two	0.879557	1460	0.000404199	TRUE	-0.714557	1.23339	1.27931	358100	3.6546	497	chr9	135879214	135880165	ENSG00000187678.8	protein_coding	SPRY4	5	141689992	141706020	-1	sprouty homolog 4 (Drosophila) [Source:HGNC Symbol;Acc:15533]	3.3934	1.28975	0.00787678	1	141706020		GFI1B
ENSG00000127616	LSM3_TSS	-0.161569	1119	0.000404899	TRUE	-0.187836	0.947852	-0.0439111	30.0124	-3.83803	500	chr3	14219858	14219859	ENSG00000127616.13	protein_coding	SMARCA4	19	11071598	11176071	1	SWI/SNF related, matrix associated, actin dependent regulator of chromatin, subfamily a, member 4 [Source:HGNC Symbol;Acc:11100]	3.39265	1.72501	0.0214957	0	11071598		LSM3
ENSG00000122406	ZNHIT1_TSS	-0.00397146	1242	0.000405824	TRUE	0.863843	1.26848	-1.13523	2.30469e+06	-3.68266	500	chr7	100860949	100860950	ENSG00000122406.8	protein_coding	RPL5	1	93297582	93307481	1	ribosomal protein L5 [Source:HGNC Symbol;Acc:10360]	3.39166	1.6422	0.0178047	0	93297582		ZNHIT1
ENSG00000167748	chr9.3633_top_two	-0.32783	1460	0.000406514	TRUE	0.080427	1.08185	0.0136213	1.21125e+06	-3.83873	500	chr9	135879214	135880165	ENSG00000167748.6	protein_coding	KLK1	19	51322404	51327043	-1	kallikrein 1 [Source:HGNC Symbol;Acc:6357]	3.39092	1.28911	0.00791014	1	51327043		GFI1B
ENSG00000179271	EIF4G2_TSS	-0.326698	637	0.000406618	TRUE	-1.50433	1.22921	1.00141	1.06772e+07	-4.02684	500	chr11	10828841	10828842	ENSG00000179271.1	protein_coding	GADD45GIP1	19	13064972	13068050	-1	growth arrest and DNA-damage-inducible, gamma interacting protein 1 [Source:HGNC Symbol;Acc:29996]	3.39081	1.58872	0.0157727	0	13068050		EIF4G2
ENSG00000156508	chr9.3633_top_two	0.0148795	1460	0.000408521	TRUE	-1.01738	1.08552	0.704428	102464	3.67632	500	chr9	135879214	135880165	ENSG00000156508.13	protein_coding	EEF1A1	6	74225473	74233520	-1	eukaryotic translation elongation factor 1 alpha 1 [Source:HGNC Symbol;Acc:3189]	3.38879	1.28846	0.00792829	1	74233520		GFI1B
ENSG00000104953	chr9.3633_top_two	0.526007	1460	0.000408656	TRUE	-0.579662	1.15522	0.862692	31.3006	4.04006	500	chr9	135879214	135880165	ENSG00000104953.14	protein_coding	TLE6	19	2977444	2995177	1	transducin-like enhancer of split 6 (E(sp1) homolog, Drosophila) [Source:HGNC Symbol;Acc:30788]	3.38864	1.28782	0.00792829	1	2977444		GFI1B
ENSG00000131778	SNRNP40_TSS	-0.253513	1539	0.000409162	TRUE	0.139245	0.997796	-0.272162	34.3347	-3.83871	500	chr1	31742512	31742513	ENSG00000131778.13	protein_coding	CHD1L	1	146714291	146767443	1	chromodomain helicase DNA binding protein 1-like [Source:HGNC Symbol;Acc:1916]	3.3881	2.06848	0.0472309	0	146714291	-114971778	SNRNP40
ENSG00000104979	EIF4G2_TSS	0.00623583	637	0.000409263	TRUE	0.673361	1.09444	-0.645862	4.26317e+06	3.52852	500	chr11	10828841	10828842	ENSG00000104979.4	protein_coding	C19orf53	19	13884982	13889276	1	chromosome 19 open reading frame 53 [Source:HGNC Symbol;Acc:24991]	3.388	1.58744	0.0158285	0	13884982		EIF4G2
ENSG00000146540	chr9.3630_top_two	-0.0898211	1045	0.000409553	TRUE	-0.774483	1.12363	0.946756	934655	-3.35289	500	chr9	135874193	135875115	ENSG00000146540.10	protein_coding	C7orf50	7	1036622	1177896	-1	chromosome 7 open reading frame 50 [Source:HGNC Symbol;Acc:22421]	3.38769	2.17825	0.0617389	0	1177896		GFI1B
ENSG00000074071	SNRNP40_TSS	-0.142068	1539	0.000410115	TRUE	-0.49858	1.03663	0.0937629	32.7765	-4.25366	500	chr1	31742512	31742513	ENSG00000074071.9	protein_coding	MRPS34	16	1821891	1823156	-1	mitochondrial ribosomal protein S34 [Source:HGNC Symbol;Acc:16618]	3.38709	2.06462	0.0472309	0	1823156		SNRNP40
ENSG00000108641	SNRNP40_TSS	-0.456236	1539	0.00041061	TRUE	-0.522467	0.98902	0.474962	12.0019	-4.50643	500	chr1	31742512	31742513	ENSG00000108641.10	protein_coding	B9D1	17	19240867	19281495	-1	B9 protein domain 1 [Source:HGNC Symbol;Acc:24123]	3.38657	2.0608	0.0472309	0	19281495		SNRNP40
ENSG00000162244	chr9.3633_top_two	0.0294514	1460	0.000411634	TRUE	-0.926833	1.11711	0.870461	1.01725e+07	3.45501	500	chr9	135879214	135880165	ENSG00000162244.6	protein_coding	RPL29	3	52027616	52029958	-1	ribosomal protein L29 [Source:HGNC Symbol;Acc:10331]	3.38549	1.28718	0.00797427	1	52029958		GFI1B
ENSG00000139644	ZNHIT1_TSS	-0.0148206	1242	0.000412351	TRUE	0.284065	1.03044	-0.201205	44808.8	3.61873	500	chr7	100860949	100860950	ENSG00000139644.8	protein_coding	TMBIM6	12	50101508	50158717	1	transmembrane BAX inhibitor motif containing 6 [Source:HGNC Symbol;Acc:11723]	3.38473	1.64075	0.0180307	0	50101508		ZNHIT1
ENSG00000163344	MRPL4_TSS	-0.147939	1289	0.000413132	TRUE	-0.830562	1.20146	1.03895	2.04458e+06	-3.52141	500	chr19	10362640	10362641	ENSG00000163344.5	protein_coding	PMVK	1	154897210	154909467	-1	phosphomevalonate kinase [Source:HGNC Symbol;Acc:9141]	3.38391	1.61661	0.0170883	0	154909467		MRPL4
ENSG00000236208	NUTF2_TSS	1.61237	896	0.000413566	TRUE	-0.970609	1.42251	2.26691	555708	4.0527	494	chr16	67880635	67880636	ENSG00000236208.1	antisense	C10orf71-AS1	10	50504157	50507063	-1	C10orf71 antisense RNA 1 [Source:HGNC Symbol;Acc:45007]	3.38346	2.28523	0.0797574	0	50507063		NUTF2
ENSG00000204356	ZNHIT1_TSS	-0.111519	1242	0.000415462	TRUE	-0.108417	0.930395	-0.0581374	48683.7	-3.32269	500	chr7	100860949	100860950	ENSG00000204356.7	protein_coding	NELFE	6	31919864	31926887	-1	negative elongation factor complex member E [Source:HGNC Symbol;Acc:13974]	3.38147	1.6393	0.0181064	0	31926887		ZNHIT1
ENSG00000055118	LSM3_TSS	-0.151579	1119	0.000416868	TRUE	0.345426	1.12356	-0.715684	2.04428e+06	-3.64698	500	chr3	14219858	14219859	ENSG00000055118.10	protein_coding	KCNH2	7	150642049	150675403	-1	potassium voltage-gated channel, subfamily H (eag-related), member 2 [Source:HGNC Symbol;Acc:6251]	3.38	1.72325	0.0220419	0	150675403		LSM3
ENSG00000240972	ZNHIT1_TSS	0.116368	1242	0.00042214	TRUE	-1.1274	1.21691	1.13109	3.15395e+06	3.51934	500	chr7	100860949	100860950	ENSG00000240972.1	protein_coding	MIF	22	24236191	24237414	1	macrophage migration inhibitory factor (glycosylation-inhibiting factor) [Source:HGNC Symbol;Acc:7097]	3.37454	1.63786	0.0182894	0	24236191		ZNHIT1
ENSG00000153187	ZNHIT1_TSS	0.0207545	1242	0.00042245	TRUE	0.28857	1.17036	-0.859663	125.286	3.95595	500	chr7	100860949	100860950	ENSG00000153187.12	protein_coding	HNRNPU	1	245014468	245027844	-1	heterogeneous nuclear ribonucleoprotein U (scaffold attachment factor A) [Source:HGNC Symbol;Acc:5048]	3.37423	1.63642	0.0182894	0	245027844		ZNHIT1
ENSG00000136810	MAX_TSS	-0.099771	1413	0.00042577	TRUE	-0.261765	0.984605	0.321536	31.874	-3.75894	500	chr14	65569226	65569227	ENSG00000136810.8	protein_coding	TXN	9	113006091	113018920	-1	thioredoxin [Source:HGNC Symbol;Acc:12435]	3.37082	2.06848	0.0498493	0	113018920		MAX
ENSG00000103876	NUTF2_TSS	-0.276873	896	0.000426143	TRUE	-0.827866	1.04307	0.633521	5.54816e+06	-3.4904	500	chr16	67880635	67880636	ENSG00000103876.7	protein_coding	FAH	15	80444832	80479288	1	fumarylacetoacetate hydrolase (fumarylacetoacetase) [Source:HGNC Symbol;Acc:3579]	3.37044	2.27889	0.0809919	0	80444832		NUTF2
ENSG00000156928	MRPL4_TSS	-0.170304	1289	0.000426771	TRUE	-0.800215	1.08514	0.842515	31.2745	-3.69619	500	chr19	10362640	10362641	ENSG00000156928.4	protein_coding	MALSU1	7	23338358	23351348	1	mitochondrial assembly of ribosomal large subunit 1 [Source:HGNC Symbol;Acc:21721]	3.3698	1.61524	0.0175969	0	23338358		MRPL4
ENSG00000111726	ZNHIT1_TSS	0.0877664	1242	0.000427695	TRUE	-0.638555	1.02396	0.672984	23.8206	3.76644	500	chr7	100860949	100860950	ENSG00000111726.8	protein_coding	CMAS	12	22199108	22218608	1	cytidine monophosphate N-acetylneuraminic acid synthetase [Source:HGNC Symbol;Acc:18290]	3.36887	1.63499	0.0184556	0	22199108		ZNHIT1
ENSG00000230989	LSM3_TSS	0.0657171	1119	0.000428959	TRUE	0.298758	1.05738	-0.428609	31.5332	3.97562	500	chr3	14219858	14219859	ENSG00000230989.2	protein_coding	HSBP1	16	83841448	83853342	1	heat shock factor binding protein 1 [Source:HGNC Symbol;Acc:5203]	3.36758	1.7215	0.0225901	0	83841448		LSM3
ENSG00000169609	LSM3_TSS	-0.244563	1119	0.000430733	TRUE	-0.60361	1.05659	0.698783	39.1559	-3.6359	500	chr3	14219858	14219859	ENSG00000169609.9	protein_coding	C15orf40	15	83657193	83680393	-1	chromosome 15 open reading frame 40 [Source:HGNC Symbol;Acc:28443]	3.36579	1.71976	0.0225928	0	83680393		LSM3
ENSG00000187109	MAX_TSS	0.148709	1413	0.000431737	TRUE	0.790177	1.17197	-0.816491	5.56432e+06	3.59532	500	chr14	65569226	65569227	ENSG00000187109.9	protein_coding	NAP1L1	12	76438670	76478813	-1	nucleosome assembly protein 1-like 1 [Source:HGNC Symbol;Acc:7637]	3.36478	2.06462	0.0500399	0	76478813		MAX
ENSG00000166171	chr9.3633_top_two	0.217797	1460	0.000431953	TRUE	0.524899	1.19354	-1.06988	1.1478e+07	3.68261	500	chr9	135879214	135880165	ENSG00000166171.8	protein_coding	DPCD	10	103330317	103369425	1	deleted in primary ciliary dyskinesia homolog (mouse) [Source:HGNC Symbol;Acc:24542]	3.36456	1.28654	0.00834981	1	103330317		GFI1B
ENSG00000141543	ZNHIT1_TSS	-0.0124208	1242	0.000432046	TRUE	-0.177658	0.9864	-0.0927204	57.7998	3.76843	500	chr7	100860949	100860950	ENSG00000141543.5	protein_coding	EIF4A3	17	78109013	78120982	-1	eukaryotic translation initiation factor 4A3 [Source:HGNC Symbol;Acc:18683]	3.36447	1.63357	0.0185822	0	78120982		ZNHIT1
ENSG00000101255	chr9.3633_top_two	-0.183116	1460	0.000432293	TRUE	-0.5806	1.15137	0.959327	73.7914	-3.69316	500	chr9	135879214	135880165	ENSG00000101255.6	protein_coding	TRIB3	20	361261	378203	1	tribbles pseudokinase 3 [Source:HGNC Symbol;Acc:16228]	3.36422	1.2859	0.00834981	1	361261		GFI1B
ENSG00000149177	HHEX_TSS	0.611841	1267	0.000433597	TRUE	-0.260693	1.02103	0.496691	90040.1	3.39832	499	chr10	94449708	94449709	ENSG00000149177.8	protein_coding	PTPRJ	11	48002113	48189670	1	protein tyrosine phosphatase, receptor type, J [Source:HGNC Symbol;Acc:9673]	3.36291	2.32544	0.0917337	0	48002113		HHEX
ENSG00000117543	ZNHIT1_TSS	-0.198704	1242	0.000434229	TRUE	-0.360678	1.08553	0.490296	1.54748e+07	-3.58774	500	chr7	100860949	100860950	ENSG00000117543.15	protein_coding	DPH5	1	101455179	101491644	-1	diphthamide biosynthesis 5 [Source:HGNC Symbol;Acc:24270]	3.36228	1.63215	0.0186151	0	101491644		ZNHIT1
ENSG00000181523	chr9.3633_top_two	0.786738	1460	0.000434501	TRUE	-0.249064	0.963492	0.482584	7.89006	5.40087	499	chr9	135879214	135880165	ENSG00000181523.8	protein_coding	SGSH	17	78180515	78194722	-1	N-sulfoglucosamine sulfohydrolase [Source:HGNC Symbol;Acc:10818]	3.36201	1.28462	0.00836675	1	78194722		GFI1B
ENSG00000177954	MAX_TSS	0.110864	1413	0.00043503	TRUE	0.0957484	1.05952	0.347594	2.54615e+06	3.80757	500	chr14	65569226	65569227	ENSG00000177954.7	protein_coding	RPS27	1	153963235	153964626	1	ribosomal protein S27 [Source:HGNC Symbol;Acc:10416]	3.36148	2.0608	0.0500399	0	153963235		MAX
ENSG00000128463	chr9.3633_top_two	-0.128327	1460	0.000435084	TRUE	-0.711644	1.16407	0.781111	88.1082	-3.73227	500	chr9	135879214	135880165	ENSG00000128463.8	protein_coding	EMC4	15	34517200	34522357	1	ER membrane protein complex subunit 4 [Source:HGNC Symbol;Acc:28032]	3.36143	1.28398	0.00836675	1	34517200		GFI1B
ENSG00000144231	MRPL4_TSS	-0.19169	1289	0.000437105	TRUE	-0.436336	0.94583	0.300028	1.57289e+07	-3.31648	500	chr19	10362640	10362641	ENSG00000144231.6	protein_coding	POLR2D	2	128603840	128615731	-1	polymerase (RNA) II (DNA directed) polypeptide D [Source:HGNC Symbol;Acc:9191]	3.35941	1.61388	0.0179283	0	128615731		MRPL4
ENSG00000119403	MRPL4_TSS	-0.162789	1289	0.000437542	TRUE	-0.382733	0.988084	0.220692	136.437	-3.57404	500	chr19	10362640	10362641	ENSG00000119403.9	protein_coding	PHF19	9	123617977	123639606	-1	PHD finger protein 19 [Source:HGNC Symbol;Acc:24566]	3.35898	1.61252	0.0179283	0	123639606		MRPL4
ENSG00000233922	LSM3_TSS	0.746231	1119	0.000437602	TRUE	-0.804983	1.27988	1.39282	177.534	3.78675	497	chr3	14219858	14219859	ENSG00000233922.1	lincRNA		21	47013568	47017005	1		3.35892	1.71803	0.0228617	0	47013568		LSM3
ENSG00000092067	chr9.3633_top_two	1.35664	1460	0.000437809	TRUE	-1.18036	1.58355	2.35296	5.77188e+06	4.38769	500	chr9	135879214	135880165	ENSG00000092067.5	protein_coding	CEBPE	14	23586513	23588825	-1	CCAAT/enhancer binding protein (C/EBP), epsilon [Source:HGNC Symbol;Acc:1836]	3.35872	1.28335	0.00840683	1	23588825		GFI1B
ENSG00000160678	EIF4G2_TSS	0.451364	637	0.000438267	TRUE	-0.522399	1.28835	1.06108	4.05309e+06	4.01239	499	chr11	10828841	10828842	ENSG00000160678.7	protein_coding	S100A1	1	153600402	153604513	1	S100 calcium binding protein A1 [Source:HGNC Symbol;Acc:10486]	3.35826	1.58616	0.0168797	0	153600402		EIF4G2
ENSG00000006625	EIF4G2_TSS	-0.19864	637	0.000439019	TRUE	-0.873719	1.21854	0.850053	8.11716e+06	-3.71164	500	chr11	10828841	10828842	ENSG00000006625.13	protein_coding	GGCT	7	30536237	30591095	-1	gamma-glutamylcyclotransferase [Source:HGNC Symbol;Acc:21705]	3.35752	1.58488	0.0168797	0	30591095		EIF4G2
ENSG00000175550	chr9.3633_top_two	0.0959524	1460	0.000439208	TRUE	0.387868	0.994888	-0.3314	44217.7	3.41562	500	chr9	135879214	135880165	ENSG00000175550.3	protein_coding	DRAP1	11	65686728	65689032	1	DR1-associated protein 1 (negative cofactor 2 alpha) [Source:HGNC Symbol;Acc:3019]	3.35733	1.28271	0.00842137	1	65686728		GFI1B
ENSG00000017483	chr9.3633_top_two	-0.124785	1460	0.000440529	TRUE	-1.22029	1.2558	1.0563	2.00363e+07	-3.74034	500	chr9	135879214	135880165	ENSG00000017483.10	protein_coding	SLC38A5	X	48316920	48328644	-1	solute carrier family 38, member 5 [Source:HGNC Symbol;Acc:18070]	3.35603	1.28208	0.00843436	1	48328644		GFI1B
ENSG00000145248	chr9.3633_top_two	0.551341	1460	0.000441704	TRUE	-0.0890314	0.911441	0.0790798	11.1336	4.47481	500	chr9	135879214	135880165	ENSG00000145248.6	protein_coding	SLC10A4	4	48485360	48491213	1	solute carrier family 10, member 4 [Source:HGNC Symbol;Acc:22980]	3.35487	1.28144	0.00843664	1	48485360		GFI1B
ENSG00000008988	chr9.3633_top_two	0.0668505	1460	0.000441935	TRUE	-0.575752	1.07278	1.10942	19.2801	3.9747	499	chr9	135879214	135880165	ENSG00000008988.5	protein_coding	RPS20	8	56979854	56987069	-1	ribosomal protein S20 [Source:HGNC Symbol;Acc:10405]	3.35464	1.28081	0.00843664	1	56987069		GFI1B
ENSG00000163866	MRPL4_TSS	-0.1737	1289	0.000442526	TRUE	-0.627137	1.03183	0.746854	24.9181	-3.70148	500	chr19	10362640	10362641	ENSG00000163866.8	protein_coding	SMIM12	1	35178338	35325417	-1	small integral membrane protein 12 [Source:HGNC Symbol;Acc:25154]	3.35406	1.61116	0.018076	0	35325417		MRPL4
ENSG00000002822	LSM3_TSS	0.206889	1119	0.000442746	TRUE	-0.849567	1.29352	1.17519	36.5904	4.17485	500	chr3	14219858	14219859	ENSG00000002822.11	protein_coding	MAD1L1	7	1855429	2272878	-1	MAD1 mitotic arrest deficient-like 1 (yeast) [Source:HGNC Symbol;Acc:6762]	3.35385	1.7163	0.0230386	0	2272878		LSM3
ENSG00000150347	EIF4G2_TSS	0.620905	637	0.000444347	TRUE	-0.11245	1.15863	0.352965	2.15462e+06	3.99129	500	chr11	10828841	10828842	ENSG00000150347.10	protein_coding	ARID5B	10	63661059	63856703	1	AT rich interactive domain 5B (MRF1-like) [Source:HGNC Symbol;Acc:17362]	3.35228	1.58361	0.0170346	0	63661059		EIF4G2
ENSG00000231789	ZNHIT1_TSS	-0.120108	1242	0.00044455	TRUE	-0.365574	1.13705	0.659534	9.0171e+06	-3.67524	500	chr7	100860949	100860950	ENSG00000231789.2	antisense		1	9732484	9747613	-1		3.35208	1.63073	0.0189955	0	9747613		ZNHIT1
ENSG00000164111	chr9.3633_top_two	0.210063	1460	0.000445905	TRUE	-0.402675	1.30396	1.02568	116.053	4.31342	500	chr9	135879214	135880165	ENSG00000164111.10	protein_coding	ANXA5	4	122589110	122618268	-1	annexin A5 [Source:HGNC Symbol;Acc:543]	3.35076	1.28018	0.00850006	1	122618268		GFI1B
ENSG00000140750	chr9.3633_top_two	0.328864	1460	0.000447058	TRUE	-0.490198	1.13133	0.707066	1.43422e+06	3.56899	497	chr9	135879214	135880165	ENSG00000140750.12	protein_coding	ARHGAP17	16	24930706	25026987	-1	Rho GTPase activating protein 17 [Source:HGNC Symbol;Acc:18239]	3.34964	1.27955	0.00850967	1	25026987		GFI1B
ENSG00000172315	SNRNP40_TSS	-0.17441	1539	0.000447194	TRUE	-0.730122	1.13558	1.06851	717389	-3.31572	500	chr1	31742512	31742513	ENSG00000172315.5	protein_coding	TP53RK	20	45313004	45318418	-1	TP53 regulating kinase [Source:HGNC Symbol;Acc:16197]	3.3495	2.057	0.0509918	0	45318418		SNRNP40
ENSG00000166166	MRPL4_TSS	-0.25698	1289	0.000447916	TRUE	-0.910133	1.19188	1.01372	7.42561e+06	-3.48207	500	chr19	10362640	10362641	ENSG00000166166.8	protein_coding	TRMT61A	14	103995521	104003410	1	tRNA methyltransferase 61 homolog A (S. cerevisiae) [Source:HGNC Symbol;Acc:23790]	3.3488	1.60981	0.0182394	0	103995521		MRPL4
ENSG00000100316	ZNHIT1_TSS	-0.0102643	1242	0.000448844	TRUE	-0.855099	1.06589	0.845726	27.5801	-3.67208	500	chr7	100860949	100860950	ENSG00000100316.11	protein_coding	RPL3	22	39708887	39716394	-1	ribosomal protein L3 [Source:HGNC Symbol;Acc:10332]	3.3479	1.62932	0.0191167	0	39716394		ZNHIT1
ENSG00000101400	chr9.3633_top_two	0.320069	1460	0.000449569	TRUE	0.498334	1.17174	-0.896061	431920	3.63724	500	chr9	135879214	135880165	ENSG00000101400.5	protein_coding	SNTA1	20	31995761	32031698	-1	syntrophin, alpha 1 [Source:HGNC Symbol;Acc:11167]	3.3472	1.27892	0.00854507	1	32031698		GFI1B
ENSG00000171843	HHEX_TSS	0.197209	1267	0.000450434	TRUE	0.500491	1.15885	-0.719604	1.04973e+07	3.64801	500	chr10	94449708	94449709	ENSG00000171843.11	protein_coding	MLLT3	9	20341663	20622542	-1	myeloid/lymphoid or mixed-lineage leukemia (trithorax homolog, Drosophila); translocated to, 3 [Source:HGNC Symbol;Acc:7136]	3.34637	2.31849	0.0929636	0	20622542		HHEX
ENSG00000157500	chr9.3633_top_two	0.233476	1460	0.000451673	TRUE	-0.541668	1.19392	0.917961	954199	3.6739	500	chr9	135879214	135880165	ENSG00000157500.6	protein_coding	APPL1	3	57261765	57307496	1	adaptor protein, phosphotyrosine interaction, PH domain and leucine zipper containing 1 [Source:HGNC Symbol;Acc:24035]	3.34518	1.27829	0.00857264	1	57261765		GFI1B
ENSG00000181544	SNRNP40_TSS	-0.474784	1539	0.000452936	TRUE	0.292165	1.03113	-0.47096	40272.1	-3.4205	499	chr1	31742512	31742513	ENSG00000181544.9	protein_coding	FANCB	X	14861529	14891191	-1	Fanconi anemia, complementation group B [Source:HGNC Symbol;Acc:3583]	3.34396	2.05324	0.0512013	0	14891191		SNRNP40
ENSG00000170791	chr9.3633_top_two	-0.111397	1460	0.000454028	TRUE	0.665298	1.20079	-0.938668	5.18004e+06	-3.60753	500	chr9	135879214	135880165	ENSG00000170791.13	protein_coding	CHCHD7	8	57124245	57131357	1	coiled-coil-helix-coiled-coil-helix domain containing 7 [Source:HGNC Symbol;Acc:28314]	3.34292	1.27766	0.00860246	1	57124245		GFI1B
ENSG00000126067	EIF4G2_TSS	-0.276831	637	0.000454034	TRUE	-1.21294	1.1557	1.01295	17.1879	-4.16531	500	chr11	10828841	10828842	ENSG00000126067.7	protein_coding	PSMB2	1	36067185	36107445	-1	proteasome (prosome, macropain) subunit, beta type, 2 [Source:HGNC Symbol;Acc:9539]	3.34291	1.58234	0.0173432	0	36107445		EIF4G2
ENSG00000145425	NUTF2_TSS	0.17175	896	0.000454129	TRUE	-0.200524	1.06884	0.659683	7.74866e+06	3.55928	500	chr16	67880635	67880636	ENSG00000145425.5	protein_coding	RPS3A	4	152020725	152025804	1	ribosomal protein S3A [Source:HGNC Symbol;Acc:10421]	3.34282	2.27264	0.0850778	0	152020725		NUTF2
ENSG00000123179	ZNHIT1_TSS	-0.102064	1242	0.000454155	TRUE	-0.716939	1.10801	0.908592	4.91633e+06	-3.30973	500	chr7	100860949	100860950	ENSG00000123179.9	protein_coding	EBPL	13	50234859	50265611	-1	emopamil binding protein-like [Source:HGNC Symbol;Acc:18061]	3.3428	1.62791	0.0192803	0	50265611		ZNHIT1
ENSG00000167996	chr9.3633_top_two	-0.125905	1460	0.000454556	TRUE	-0.134729	1.21847	0.906509	24.9257	-4.78369	500	chr9	135879214	135880165	ENSG00000167996.11	protein_coding	FTH1	11	61727190	61735132	-1	ferritin, heavy polypeptide 1 [Source:HGNC Symbol;Acc:3976]	3.34241	1.27704	0.00860246	1	61735132		GFI1B
ENSG00000165494	EIF4G2_TSS	0.329384	637	0.000455607	TRUE	0.681674	1.14706	-0.749464	227442	3.55327	500	chr11	10828841	10828842	ENSG00000165494.6	protein_coding	PCF11	11	82868030	82898493	1	PCF11 cleavage and polyadenylation factor subunit [Source:HGNC Symbol;Acc:30097]	3.34141	1.58108	0.0173432	0	82868030	-72039188	EIF4G2
ENSG00000175130	MRPL4_TSS	-0.153385	1289	0.000455956	TRUE	-1.19842	1.18212	1.03461	3.06115e+06	-3.57593	499	chr19	10362640	10362641	ENSG00000175130.6	protein_coding	MARCKSL1	1	32799433	32801980	-1	MARCKS-like 1 [Source:HGNC Symbol;Acc:7142]	3.34108	1.60847	0.0185093	0	32801980		MRPL4
ENSG00000087086	EIF4G2_TSS	0.184437	637	0.000456979	TRUE	-0.112583	1.43659	0.906159	3.59306e+06	4.92264	500	chr11	10828841	10828842	ENSG00000087086.9	protein_coding	FTL	19	49468558	49470135	1	ferritin, light polypeptide [Source:HGNC Symbol;Acc:3999]	3.3401	1.57982	0.0173432	0	49468558		EIF4G2
ENSG00000118971	LSM3_TSS	0.133698	1119	0.000457032	TRUE	-0.541572	1.19323	0.629821	1.06592e+07	3.80184	500	chr3	14219858	14219859	ENSG00000118971.3	protein_coding	CCND2	12	4382938	4414516	1	cyclin D2 [Source:HGNC Symbol;Acc:1583]	3.34005	1.71458	0.0235394	0	4382938		LSM3
ENSG00000175592	ZNHIT1_TSS	0.285817	1242	0.000457241	TRUE	-0.892381	1.37433	1.2189	1.1716e+07	3.95348	500	chr7	100860949	100860950	ENSG00000175592.4	protein_coding	FOSL1	11	65659520	65668044	-1	FOS-like antigen 1 [Source:HGNC Symbol;Acc:13718]	3.33985	1.62651	0.0193487	0	65668044		ZNHIT1
ENSG00000099940	SNRNP40_TSS	0.0476591	1539	0.000457569	TRUE	-0.354052	1.0689	0.543133	80.4801	3.64683	500	chr1	31742512	31742513	ENSG00000099940.7	protein_coding	SNAP29	22	21213271	21245506	1	synaptosomal-associated protein, 29kDa [Source:HGNC Symbol;Acc:11133]	3.33954	2.04952	0.0512829	0	21213271		SNRNP40
ENSG00000165672	MAX_TSS	-0.208006	1413	0.000457614	TRUE	0.0744333	1.08964	-0.533501	7.58092e+06	-3.75042	500	chr14	65569226	65569227	ENSG00000165672.5	protein_coding	PRDX3	10	120927215	120938345	-1	peroxiredoxin 3 [Source:HGNC Symbol;Acc:9354]	3.3395	2.057	0.0521799	0	120938345		MAX
ENSG00000114779	LSM3_TSS	-0.183041	1119	0.000458059	TRUE	-0.257176	0.972966	0.229367	62.4799	-3.54918	500	chr3	14219858	14219859	ENSG00000114779.15	protein_coding	ABHD14B	3	52002526	52017425	-1	abhydrolase domain containing 14B [Source:HGNC Symbol;Acc:28235]	3.33908	1.71287	0.0235394	0	52017425	-37797566	LSM3
ENSG00000130724	LSM3_TSS	0.0992526	1119	0.000458102	TRUE	-0.545098	1.09073	0.734008	9.3956e+06	3.39605	500	chr3	14219858	14219859	ENSG00000130724.4	protein_coding	CHMP2A	19	59062933	59066491	-1	charged multivesicular body protein 2A [Source:HGNC Symbol;Acc:30216]	3.33904	1.71116	0.0235394	0	59066491		LSM3
ENSG00000250722	MRPL4_TSS	0.170727	1289	0.000458449	TRUE	-0.473532	1.1801	1.07791	17.4042	4.61282	500	chr19	10362640	10362641	ENSG00000250722.1	protein_coding	SEPP1	5	42799982	42887494	-1	selenoprotein P, plasma, 1 [Source:HGNC Symbol;Acc:10751]	3.33871	1.60712	0.0185506	0	42887494		MRPL4
ENSG00000149743	EIF4G2_TSS	-0.470148	637	0.000458886	TRUE	-0.655094	1.03106	0.466598	27.9904	-3.9107	499	chr11	10828841	10828842	ENSG00000149743.9	protein_coding	TRPT1	11	63991271	63993726	-1	tRNA phosphotransferase 1 [Source:HGNC Symbol;Acc:20316]	3.3383	1.57856	0.0173432	0	63993726	-53164884	EIF4G2
ENSG00000137941	EIF4G2_TSS	1.04057	637	0.000459012	TRUE	-0.751231	1.31295	1.23792	2.28166e+06	3.85832	500	chr11	10828841	10828842	ENSG00000137941.12	protein_coding	TTLL7	1	84330711	84464833	-1	tubulin tyrosine ligase-like family, member 7 [Source:HGNC Symbol;Acc:26242]	3.33818	1.57731	0.0173432	0	84464833		EIF4G2
ENSG00000146263	LSM3_TSS	0.25004	1119	0.00045955	TRUE	0.705674	1.24516	-1.07901	737.73	3.70458	500	chr3	14219858	14219859	ENSG00000146263.7	protein_coding	MMS22L	6	97590037	97731093	-1	MMS22-like, DNA repair protein [Source:HGNC Symbol;Acc:21475]	3.33767	1.70946	0.0235394	0	97731093		LSM3
ENSG00000187024	MRPL4_TSS	-0.2415	1289	0.000459804	TRUE	0.204793	1.12403	-0.728163	9.03678e+06	-3.73956	500	chr19	10362640	10362641	ENSG00000187024.9	protein_coding	PTRH1	9	130455257	130487152	-1	peptidyl-tRNA hydrolase 1 homolog (S. cerevisiae) [Source:HGNC Symbol;Acc:27039]	3.33743	1.60579	0.0185506	0	130487152		MRPL4
ENSG00000179431	EIF4G2_TSS	-1.16813	637	0.000461071	TRUE	-0.544682	0.992572	0.335052	7.77353e+06	-3.49021	500	chr11	10828841	10828842	ENSG00000179431.5	protein_coding	FJX1	11	35639735	35642419	1	four jointed box 1 (Drosophila) [Source:HGNC Symbol;Acc:17166]	3.33623	1.57606	0.0173459	0	35639735	-24810893	EIF4G2
ENSG00000206172	EIF4G2_TSS	-0.121052	637	0.000462583	TRUE	0.231344	1.39741	-1.38331	3.79433e+06	-4.66175	500	chr11	10828841	10828842	ENSG00000206172.4	protein_coding	HBA1	16	226679	227521	1	hemoglobin, alpha 1 [Source:HGNC Symbol;Acc:4823]	3.33481	1.57481	0.0173459	0	226679		EIF4G2
ENSG00000175390	chr9.3633_top_two	0.0278595	1460	0.000462658	TRUE	-0.0805033	1.00143	-0.00268624	113374	3.51838	500	chr9	135879214	135880165	ENSG00000175390.8	protein_coding	EIF3F	11	7991798	8023409	1	eukaryotic translation initiation factor 3, subunit F [Source:HGNC Symbol;Acc:3275]	3.33474	1.27641	0.00874318	1	7991798		GFI1B
ENSG00000106348	EIF4G2_TSS	-0.702648	637	0.000463051	TRUE	0.0518006	1.05881	-0.52213	124074	-3.65983	500	chr11	10828841	10828842	ENSG00000106348.12	protein_coding	IMPDH1	7	128032331	128050306	-1	IMP (inosine 5'-monophosphate) dehydrogenase 1 [Source:HGNC Symbol;Acc:6052]	3.33437	1.57357	0.0173459	0	128050306		EIF4G2
ENSG00000089289	ZNHIT1_TSS	-0.124842	1242	0.000464283	TRUE	-0.61474	1.28678	1.15633	2.12503e+06	-3.89528	500	chr7	100860949	100860950	ENSG00000089289.11	protein_coding	IGBP1	X	69353299	69386174	1	immunoglobulin (CD79A) binding protein 1 [Source:HGNC Symbol;Acc:5461]	3.33322	1.62511	0.0195588	0	69353299		ZNHIT1
ENSG00000110080	chr9.3633_top_two	0.236026	1460	0.000464627	TRUE	-0.627882	1.2337	1.09134	6.42805e+06	3.70416	500	chr9	135879214	135880165	ENSG00000110080.14	protein_coding	ST3GAL4	11	126225535	126310239	1	ST3 beta-galactoside alpha-2,3-sialyltransferase 4 [Source:HGNC Symbol;Acc:10864]	3.3329	1.27578	0.00876774	1	126225535		GFI1B
ENSG00000160211	LSM3_TSS	-0.225628	1119	0.000464669	TRUE	-0.00960922	1.00664	-0.0272615	299658	-3.52452	500	chr3	14219858	14219859	ENSG00000160211.11	protein_coding	G6PD	X	153759606	153775787	-1	glucose-6-phosphate dehydrogenase [Source:HGNC Symbol;Acc:4057]	3.33286	1.70777	0.0236386	0	153775787		LSM3
ENSG00000106628	LSM3_TSS	-0.122458	1119	0.000465092	TRUE	0.34063	1.26134	-1.06891	112204	-4.07509	498	chr3	14219858	14219859	ENSG00000106628.6	protein_coding	POLD2	7	44154286	44163957	-1	polymerase (DNA directed), delta 2, accessory subunit [Source:HGNC Symbol;Acc:9176]	3.33246	1.70608	0.0236386	0	44163957		LSM3
ENSG00000134313	ZNHIT1_TSS	0.154175	1242	0.000465188	TRUE	-0.207565	0.979235	0.34387	26.288	3.80126	500	chr7	100860949	100860950	ENSG00000134313.10	protein_coding	KIDINS220	2	8865408	8977760	-1	kinase D-interacting substrate, 220kDa [Source:HGNC Symbol;Acc:29508]	3.33237	1.62371	0.0195588	0	8977760		ZNHIT1
ENSG00000159217	ZNHIT1_TSS	0.0895296	1242	0.000467689	TRUE	-0.471572	1.09531	0.459643	7.04742e+06	3.62795	500	chr7	100860949	100860950	ENSG00000159217.5	protein_coding	IGF2BP1	17	47074774	47133012	1	insulin-like growth factor 2 mRNA binding protein 1 [Source:HGNC Symbol;Acc:28866]	3.33004	1.62232	0.0195913	0	47074774		ZNHIT1
ENSG00000163218	chr9.3633_top_two	0.633553	1460	0.000467809	TRUE	-0.2097	1.10545	0.406011	37.1784	4.10081	498	chr9	135879214	135880165	ENSG00000163218.10	protein_coding	PGLYRP4	1	153302596	153321316	-1	peptidoglycan recognition protein 4 [Source:HGNC Symbol;Acc:30015]	3.32993	1.27516	0.0088151	1	153321316		GFI1B
ENSG00000065057	ZNHIT1_TSS	-0.238276	1242	0.000468948	TRUE	0.362361	1.28911	-1.29461	2.05915e+06	-4.14687	500	chr7	100860949	100860950	ENSG00000065057.3	protein_coding	NTHL1	16	2089816	2097867	-1	nth endonuclease III-like 1 (E. coli) [Source:HGNC Symbol;Acc:8028]	3.32888	1.62094	0.0195913	0	2097867		ZNHIT1
ENSG00000100591	EIF4G2_TSS	-0.412316	637	0.000469044	TRUE	-1.2686	1.19379	0.929356	7.26917e+06	-3.79652	500	chr11	10828841	10828842	ENSG00000100591.3	protein_coding	AHSA1	14	77924213	77935817	1	AHA1, activator of heat shock 90kDa protein ATPase homolog 1 (yeast) [Source:HGNC Symbol;Acc:1189]	3.32879	1.57233	0.0175203	0	77924213		EIF4G2
ENSG00000213676	SNRNP40_TSS	0.10254	1539	0.000469619	TRUE	0.659882	1.1528	-0.741287	922.084	3.58116	500	chr1	31742512	31742513	ENSG00000213676.6	protein_coding	ATF6B	6	32065953	32096030	-1	activating transcription factor 6 beta [Source:HGNC Symbol;Acc:2349]	3.32825	2.04582	0.0521874	0	32096030		SNRNP40
ENSG00000143947	LSM3_TSS	0.06212	1119	0.000470204	TRUE	-0.254718	1.12913	0.691777	9.72004e+06	3.70908	500	chr3	14219858	14219859	ENSG00000143947.8	protein_coding	RPS27A	2	55459039	55462989	1	ribosomal protein S27a [Source:HGNC Symbol;Acc:10417]	3.32771	1.7044	0.0237783	0	55459039		LSM3
ENSG00000166260	EIF4G2_TSS	0.199325	637	0.000470451	TRUE	-0.786251	1.23424	1.1929	8.84966e+06	3.5579	500	chr11	10828841	10828842	ENSG00000166260.6	protein_coding	COX11	17	53029263	53046146	-1	cytochrome c oxidase assembly homolog 11 (yeast) [Source:HGNC Symbol;Acc:2261]	3.32749	1.57109	0.017523	0	53046146		EIF4G2
ENSG00000119333	LSM3_TSS	-0.245043	1119	0.000471468	TRUE	-0.736527	1.07049	0.608833	15.9357	-4.28609	500	chr3	14219858	14219859	ENSG00000119333.7	protein_coding	WDR34	9	131395940	131419066	-1	WD repeat domain 34 [Source:HGNC Symbol;Acc:28296]	3.32655	1.70273	0.0237783	0	131419066		LSM3
ENSG00000167460	EIF4G2_TSS	0.727484	637	0.00047329	TRUE	0.250202	0.988386	0.279688	6.77747	6.3477	500	chr11	10828841	10828842	ENSG00000167460.10	protein_coding	TPM4	19	16177831	16213813	1	tropomyosin 4 [Source:HGNC Symbol;Acc:12013]	3.32487	1.56986	0.0175582	0	16177831		EIF4G2
ENSG00000177830	LSM3_TSS	-0.198668	1119	0.000473708	TRUE	-0.569928	1.10215	0.427543	35114.3	-3.72423	500	chr3	14219858	14219859	ENSG00000177830.13	protein_coding	CHID1	11	867357	915058	-1	chitinase domain containing 1 [Source:HGNC Symbol;Acc:28474]	3.32449	1.70106	0.0237998	0	915058		LSM3
ENSG00000099203	ZNHIT1_TSS	-0.269396	1242	0.000473935	TRUE	-0.399153	1.0377	0.312875	87218.7	-3.55757	500	chr7	100860949	100860950	ENSG00000099203.2	protein_coding	TMED1	19	10943114	10946994	-1	transmembrane emp24 protein transport domain containing 1 [Source:HGNC Symbol;Acc:17291]	3.32428	1.61956	0.0197368	0	10946994		ZNHIT1
ENSG00000239672	EIF4G2_TSS	-0.459082	637	0.000474075	TRUE	-0.783914	1.10296	-0.531685	817553	-4.63154	500	chr11	10828841	10828842	ENSG00000239672.3	protein_coding	NME1	17	49230897	49239789	1	NME/NM23 nucleoside diphosphate kinase 1 [Source:HGNC Symbol;Acc:7849]	3.32415	1.56863	0.0175582	0	49230897		EIF4G2
ENSG00000187017	chr9.3633_top_two	-0.680552	1460	0.000474795	TRUE	-0.868542	1.2433	0.907791	1.25458e+06	-3.70163	500	chr9	135879214	135880165	ENSG00000187017.10	protein_coding	ESPN	1	6484848	6521430	1	espin [Source:HGNC Symbol;Acc:13281]	3.32349	1.27454	0.00893392	1	6484848		GFI1B
ENSG00000102967	chr9.3630_top_two	0.276609	1045	0.000474923	TRUE	-1.16722	1.22594	1.27956	421.244	3.41566	500	chr9	135874193	135875115	ENSG00000102967.7	protein_coding	DHODH	16	72042487	72058954	1	dihydroorotate dehydrogenase (quinone) [Source:HGNC Symbol;Acc:2867]	3.32338	2.16838	0.0699351	0	72042487		GFI1B
ENSG00000170791	MRPL4_TSS	-0.151153	1289	0.000475288	TRUE	0.577134	1.18446	-0.95703	6.77562e+06	-3.59108	500	chr19	10362640	10362641	ENSG00000170791.13	protein_coding	CHCHD7	8	57124245	57131357	1	coiled-coil-helix-coiled-coil-helix domain containing 7 [Source:HGNC Symbol;Acc:28314]	3.32304	1.60445	0.019109	0	57124245		MRPL4
ENSG00000104131	HHEX_TSS	-0.118934	1267	0.000475393	TRUE	-0.781864	1.16528	0.857697	411635	-3.5093	500	chr10	94449708	94449709	ENSG00000104131.8	protein_coding	EIF3J	15	44829255	44855227	1	eukaryotic translation initiation factor 3, subunit J [Source:HGNC Symbol;Acc:3270]	3.32295	2.31165	0.0929636	0	44829255		HHEX
ENSG00000184207	MAX_TSS	-0.180893	1413	0.000476449	TRUE	-0.693956	1.04007	0.543719	27.5472	-3.85652	499	chr14	65569226	65569227	ENSG00000184207.8	protein_coding	PGP	16	2261998	2264808	-1	phosphoglycolate phosphatase [Source:HGNC Symbol;Acc:8909]	3.32198	2.05324	0.0538592	0	2264808		MAX
ENSG00000170312	EIF4G2_TSS	-0.33414	637	0.000476504	TRUE	0.00990467	1.10945	-0.129337	53882.9	-3.87294	500	chr11	10828841	10828842	ENSG00000170312.11	protein_coding	CDK1	10	62538089	62554610	1	cyclin-dependent kinase 1 [Source:HGNC Symbol;Acc:1722]	3.32193	1.56741	0.0175984	0	62538089		EIF4G2
ENSG00000100413	MRPL4_TSS	-0.171871	1289	0.000477128	TRUE	0.154789	1.14713	-0.750613	263.013	-3.90665	500	chr19	10362640	10362641	ENSG00000100413.12	protein_coding	POLR3H	22	41921808	41940610	-1	polymerase (RNA) III (DNA directed) polypeptide H (22.9kD) [Source:HGNC Symbol;Acc:30349]	3.32136	1.60312	0.019109	0	41940610		MRPL4
ENSG00000134779	chr9.3633_top_two	-0.0433355	1460	0.000477556	TRUE	-0.959736	1.27615	1.28363	5.43038e+06	-3.55491	500	chr9	135879214	135880165	ENSG00000134779.10	protein_coding	TPGS2	18	34359987	34409158	-1	tubulin polyglutamylase complex subunit 2 [Source:HGNC Symbol;Acc:24561]	3.32098	1.27391	0.008973	1	34409158		GFI1B
ENSG00000204435	HHEX_TSS	-0.105063	1267	0.000477675	TRUE	-0.744746	1.18491	0.885135	9.54514e+06	-3.54475	500	chr10	94449708	94449709	ENSG00000204435.9	protein_coding	CSNK2B	6	31633013	31638120	1	casein kinase 2, beta polypeptide [Source:HGNC Symbol;Acc:2460]	3.32087	2.30492	0.0929636	0	31633013		HHEX
ENSG00000185651	LSM3_TSS	0.0669215	1119	0.000477901	TRUE	-0.630136	1.15141	0.665813	22.1526	4.25851	500	chr3	14219858	14219859	ENSG00000185651.10	protein_coding	UBE2L3	22	21903736	21978323	1	ubiquitin-conjugating enzyme E2L 3 [Source:HGNC Symbol;Acc:12488]	3.32066	1.6994	0.0239187	0	21903736		LSM3
ENSG00000173436	MRPL4_TSS	-0.197878	1289	0.000478018	TRUE	-0.938638	1.2355	0.920388	55.2759	-3.89632	500	chr19	10362640	10362641	ENSG00000173436.9	protein_coding	MINOS1	1	19923477	19956314	1	mitochondrial inner membrane organizing system 1 [Source:HGNC Symbol;Acc:32068]	3.32056	1.6018	0.019109	0	19923477		MRPL4
ENSG00000187840	ZNHIT1_TSS	0.146078	1242	0.000479244	TRUE	0.305612	1.07632	-0.5472	1.25806e+06	3.51998	500	chr7	100860949	100860950	ENSG00000187840.4	protein_coding	EIF4EBP1	8	37887859	37917883	1	eukaryotic translation initiation factor 4E binding protein 1 [Source:HGNC Symbol;Acc:3288]	3.31944	1.61818	0.019857	0	37887859		ZNHIT1
ENSG00000140848	SNRNP40_TSS	0.584305	1539	0.000479412	TRUE	-0.468961	1.13768	0.764307	997947	3.55699	499	chr1	31742512	31742513	ENSG00000140848.12	protein_coding	CPNE2	16	57126449	57181878	1	copine II [Source:HGNC Symbol;Acc:2315]	3.31929	2.04216	0.0524516	0	57126449		SNRNP40
ENSG00000189067	chr9.3630_top_two	0.200794	1045	0.000479921	TRUE	-0.335442	1.08373	0.729636	131.098	3.57193	500	chr9	135874193	135875115	ENSG00000189067.8	protein_coding	LITAF	16	11641853	11730237	-1	lipopolysaccharide-induced TNF factor [Source:HGNC Symbol;Acc:16841]	3.31883	2.16353	0.0699351	0	11730237		GFI1B
ENSG00000086504	chr9.3633_top_two	-0.0826108	1460	0.00048043	TRUE	-0.653131	0.913567	0.0243824	19.2653	-4.20056	500	chr9	135879214	135880165	ENSG00000086504.11	protein_coding	MRPL28	16	417384	420527	-1	mitochondrial ribosomal protein L28 [Source:HGNC Symbol;Acc:14484]	3.31837	1.27329	0.00901407	1	420527		GFI1B
ENSG00000173726	MRPL4_TSS	0.0869192	1289	0.000480787	TRUE	-0.380294	1.21307	0.688289	2.25345e+06	3.89444	500	chr19	10362640	10362641	ENSG00000173726.6	protein_coding	TOMM20	1	235272651	235292251	-1	translocase of outer mitochondrial membrane 20 homolog (yeast) [Source:HGNC Symbol;Acc:20947]	3.31805	1.60047	0.0191613	0	235292251		MRPL4
ENSG00000115128	ZNHIT1_TSS	-0.114378	1242	0.000481172	TRUE	-0.474291	1.09542	0.467696	195.679	-3.67264	500	chr7	100860949	100860950	ENSG00000115128.6	protein_coding		2	24290454	24299313	-1	Pre-mRNA branch site protein p14 [Source:UniProtKB/Swiss-Prot;Acc:Q9Y3B4]	3.3177	1.61681	0.019857	0	24299313		ZNHIT1
ENSG00000061794	EIF4G2_TSS	-0.219038	637	0.000481678	TRUE	-0.0634588	1.00183	-0.0320311	34210.6	-3.50997	500	chr11	10828841	10828842	ENSG00000061794.8	protein_coding	MRPS35	12	27863706	27909228	1	mitochondrial ribosomal protein S35 [Source:HGNC Symbol;Acc:16635]	3.31724	1.56619	0.0177396	0	27863706		EIF4G2
ENSG00000189043	NUTF2_TSS	-0.155321	896	0.000481895	TRUE	0.329037	1.18202	-0.785673	1.24987e+07	-3.80997	500	chr16	67880635	67880636	ENSG00000189043.5	protein_coding	NDUFA4	7	10971578	10979883	-1	NADH dehydrogenase (ubiquinone) 1 alpha subcomplex, 4, 9kDa [Source:HGNC Symbol;Acc:7687]	3.31705	2.26648	0.089008	0	10979883		NUTF2
ENSG00000143466	chr9.3633_top_two	0.703756	1460	0.000482605	TRUE	0.58642	1.16637	-0.65393	1.2677e+07	3.67748	500	chr9	135879214	135880165	ENSG00000143466.9	protein_coding	IKBKE	1	206643791	206670223	1	inhibitor of kappa light polypeptide gene enhancer in B-cells, kinase epsilon [Source:HGNC Symbol;Acc:14552]	3.31641	1.27267	0.00904195	1	206643791		GFI1B
ENSG00000119446	LSM3_TSS	0.115751	1119	0.000484252	TRUE	-0.497035	1.1224	0.741444	681.223	3.51585	500	chr3	14219858	14219859	ENSG00000119446.9	protein_coding	RBM18	9	124999903	125027118	-1	RNA binding motif protein 18 [Source:HGNC Symbol;Acc:28413]	3.31493	1.69775	0.0241445	0	125027118		LSM3
ENSG00000170185	EIF4G2_TSS	0.282499	637	0.000484643	TRUE	-0.373652	1.11047	0.758379	7.40742e+06	3.52821	499	chr11	10828841	10828842	ENSG00000170185.5	protein_coding	USP38	4	144106070	144144983	1	ubiquitin specific peptidase 38 [Source:HGNC Symbol;Acc:20067]	3.31458	1.56497	0.0177988	0	144106070		EIF4G2
ENSG00000110619	ZNHIT1_TSS	0.131882	1242	0.000484813	TRUE	-0.758314	1.27339	1.17083	142.637	3.80955	500	chr7	100860949	100860950	ENSG00000110619.12	protein_coding	CARS	11	3022152	3078843	-1	cysteinyl-tRNA synthetase [Source:HGNC Symbol;Acc:1493]	3.31443	1.61544	0.019857	0	3078843		ZNHIT1
ENSG00000104522	MRPL4_TSS	-0.160071	1289	0.000484892	TRUE	-0.0289272	1.10312	-0.402631	3.01977e+06	-3.87348	500	chr19	10362640	10362641	ENSG00000104522.11	protein_coding	TSTA3	8	144694788	144700218	-1	tissue specific transplantation antigen P35B [Source:HGNC Symbol;Acc:12390]	3.31435	1.59916	0.0192664	0	144700218		MRPL4
ENSG00000196776	ZNHIT1_TSS	0.0936562	1242	0.000484935	TRUE	-0.356393	1.01009	0.367596	1.4857e+07	3.39732	500	chr7	100860949	100860950	ENSG00000196776.10	protein_coding	CD47	3	107762145	107809872	-1	CD47 molecule [Source:HGNC Symbol;Acc:1682]	3.31432	1.61408	0.019857	0	107809872		ZNHIT1
ENSG00000167522	ZNHIT1_TSS	0.137948	1242	0.000485108	TRUE	0.653681	1.21045	-1.01751	5.88323e+06	3.60298	500	chr7	100860949	100860950	ENSG00000167522.10	protein_coding	ANKRD11	16	89334038	89556969	-1	ankyrin repeat domain 11 [Source:HGNC Symbol;Acc:21316]	3.31416	1.61272	0.019857	0	89556969		ZNHIT1
ENSG00000188175	SNRNP40_TSS	0.998492	1539	0.000485361	TRUE	-0.579116	1.14924	0.954118	18.7347	4.29278	499	chr1	31742512	31742513	ENSG00000188175.5	protein_coding	HEPACAM2	7	92817899	92855837	-1	HEPACAM family member 2 [Source:HGNC Symbol;Acc:27364]	3.31393	2.03852	0.0524516	0	92855837		SNRNP40
ENSG00000005893	ZNHIT1_TSS	0.129056	1242	0.000485905	TRUE	-0.50224	1.22893	1.26321	651133	3.78554	500	chr7	100860949	100860950	ENSG00000005893.11	protein_coding	LAMP2	X	119561682	119603220	-1	lysosomal-associated membrane protein 2 [Source:HGNC Symbol;Acc:6501]	3.31345	1.61136	0.019857	0	119603220		ZNHIT1
ENSG00000049860	SNRNP40_TSS	0.126448	1539	0.000486053	TRUE	0.804059	1.16114	-0.835207	3.40407e+06	3.5169	500	chr1	31742512	31742513	ENSG00000049860.9	protein_coding	HEXB	5	73935848	74018472	1	hexosaminidase B (beta polypeptide) [Source:HGNC Symbol;Acc:4879]	3.31332	2.03492	0.0524516	0	73935848		SNRNP40
ENSG00000112667	EIF4G2_TSS	-0.354341	637	0.000487687	TRUE	-1.77666	1.21949	1.09694	65.2079	-4.18816	500	chr11	10828841	10828842	ENSG00000112667.8	protein_coding	DNPH1	6	43193367	43197222	-1	2'-deoxynucleoside 5'-phosphate N-hydrolase 1 [Source:HGNC Symbol;Acc:21218]	3.31186	1.56375	0.0178605	0	43197222		EIF4G2
ENSG00000095380	LSM3_TSS	-0.200848	1119	0.000487866	TRUE	-0.734305	1.11792	0.74323	376247	-3.46654	500	chr3	14219858	14219859	ENSG00000095380.10	protein_coding	NANS	9	100819021	100845357	1	N-acetylneuraminic acid synthase [Source:HGNC Symbol;Acc:19237]	3.3117	1.6961	0.0241958	0	100819021		LSM3
ENSG00000214530	SNRNP40_TSS	0.153643	1539	0.000488265	TRUE	0.497603	1.04684	-0.4509	58653.5	3.48083	500	chr1	31742512	31742513	ENSG00000214530.3	protein_coding	STARD10	11	72465774	72504726	-1	StAR-related lipid transfer (START) domain containing 10 [Source:HGNC Symbol;Acc:10666]	3.31134	2.03134	0.0524516	0	72504726		SNRNP40
ENSG00000104805	chr9.3633_top_two	0.179422	1460	0.000489074	TRUE	0.174941	1.0109	-0.36561	2.44124e+06	3.41577	500	chr9	135879214	135880165	ENSG00000104805.11	protein_coding	NUCB1	19	49403307	49426629	1	nucleobindin 1 [Source:HGNC Symbol;Acc:8043]	3.31063	1.27205	0.00915008	1	49403307		GFI1B
ENSG00000167920	HHEX_TSS	-0.141137	1267	0.000489421	TRUE	-0.408724	1.17466	0.652471	1.51073e+06	-3.75229	500	chr10	94449708	94449709	ENSG00000167920.4	protein_coding	TMEM99	17	38975358	38992522	1	transmembrane protein 99 [Source:HGNC Symbol;Acc:28305]	3.31032	2.29829	0.0929636	0	38975358		HHEX
ENSG00000188511	HHEX_TSS	-0.507527	1267	0.000490457	TRUE	0.368859	1.03886	-0.426897	263.643	-3.48681	499	chr10	94449708	94449709	ENSG00000188511.8	protein_coding	C22orf34	22	49808176	50051190	-1	chromosome 22 open reading frame 34 [Source:HGNC Symbol;Acc:28010]	3.3094	2.29176	0.0929636	0	50051190		HHEX
ENSG00000057252	LSM3_TSS	0.346152	1119	0.000491642	TRUE	-0.419619	1.19875	0.818909	3.38812e+06	3.7798	499	chr3	14219858	14219859	ENSG00000057252.8	protein_coding	SOAT1	1	179262925	179327815	1	sterol O-acyltransferase 1 [Source:HGNC Symbol;Acc:11177]	3.30835	1.69282	0.0241958	0	179262925		LSM3
ENSG00000253729	SNRNP40_TSS	-0.148227	1539	0.000491997	TRUE	-0.655544	0.933344	0.39829	21.4273	-3.76076	500	chr1	31742512	31742513	ENSG00000253729.3	protein_coding	PRKDC	8	48685669	48872743	-1	protein kinase, DNA-activated, catalytic polypeptide [Source:HGNC Symbol;Acc:9413]	3.30804	2.0278	0.0524516	0	48872743		SNRNP40
ENSG00000102030	LSM3_TSS	-0.113471	1119	0.000492663	TRUE	-0.678282	1.0218	0.498279	97415.8	-3.45779	500	chr3	14219858	14219859	ENSG00000102030.11	protein_coding	NAA10	X	153194695	153200676	-1	N(alpha)-acetyltransferase 10, NatA catalytic subunit [Source:HGNC Symbol;Acc:18704]	3.30745	1.69119	0.0241958	0	153200676		LSM3
ENSG00000131467	MRPL4_TSS	-0.2381	1289	0.000494592	TRUE	0.493163	1.25949	-1.16596	1.20719e+06	-3.89612	500	chr19	10362640	10362641	ENSG00000131467.6	protein_coding	PSME3	17	40976402	40995774	1	proteasome (prosome, macropain) activator subunit 3 (PA28 gamma; Ki) [Source:HGNC Symbol;Acc:9570]	3.30575	1.59784	0.0195924	0	40976402		MRPL4
ENSG00000108799	ZNHIT1_TSS	0.186686	1242	0.000494782	TRUE	1.04691	1.31103	-1.63678	9.078e+06	3.53182	500	chr7	100860949	100860950	ENSG00000108799.8	protein_coding	EZH1	17	40852293	40897071	-1	enhancer of zeste homolog 1 (Drosophila) [Source:HGNC Symbol;Acc:3526]	3.30559	1.61001	0.020157	0	40897071		ZNHIT1
ENSG00000101350	chr9.3633_top_two	0.351744	1460	0.000495552	TRUE	0.0524098	0.930368	0.120938	17.6969	3.97428	500	chr9	135879214	135880165	ENSG00000101350.6	protein_coding	KIF3B	20	30865467	30922814	1	kinesin family member 3B [Source:HGNC Symbol;Acc:6320]	3.30491	1.27143	0.00925808	1	30865467		GFI1B
ENSG00000157741	HHEX_TSS	0.212663	1267	0.000495966	TRUE	-0.574671	1.15255	0.908841	5.66457e+06	3.48495	500	chr10	94449708	94449709	ENSG00000157741.10	protein_coding	UBN2	7	138915102	138992982	1	ubinuclein 2 [Source:HGNC Symbol;Acc:21931]	3.30455	2.28533	0.0929636	0	138915102		HHEX
ENSG00000174748	MAX_TSS	0.0892466	1413	0.000496037	TRUE	-0.666624	1.20814	0.886521	6.29297e+06	3.62778	500	chr14	65569226	65569227	ENSG00000174748.14	protein_coding	RPL15	3	23958036	23965183	1	ribosomal protein L15 [Source:HGNC Symbol;Acc:10306]	3.30449	2.04952	0.0555343	0	23958036		MAX
ENSG00000164088	chr9.3633_top_two	0.546066	1460	0.000498652	TRUE	-0.640766	1.12821	0.790893	516560	3.43761	499	chr9	135879214	135880165	ENSG00000164088.13	protein_coding	PPM1M	3	52279841	52284613	1	protein phosphatase, Mg2+/Mn2+ dependent, 1M [Source:HGNC Symbol;Acc:26506]	3.3022	1.27081	0.0092916	1	52279841		GFI1B
ENSG00000138768	chr9.3633_top_two	0.167158	1460	0.000498764	TRUE	-0.530545	1.11866	0.843621	63.3059	3.62614	500	chr9	135879214	135880165	ENSG00000138768.10	protein_coding	USO1	4	76649777	76735382	1	USO1 vesicle transport factor [Source:HGNC Symbol;Acc:30904]	3.30211	1.2702	0.0092916	1	76649777		GFI1B
ENSG00000090266	HHEX_TSS	-0.104534	1267	0.000499171	TRUE	-0.524139	1.0202	0.472708	32.3215	-3.72783	500	chr10	94449708	94449709	ENSG00000090266.8	protein_coding	NDUFB2	7	140390577	140422590	1	NADH dehydrogenase (ubiquinone) 1 beta subcomplex, 2, 8kDa [Source:HGNC Symbol;Acc:7697]	3.30175	2.27899	0.0929636	0	140390577		HHEX
ENSG00000166165	LSM3_TSS	-0.174003	1119	0.000499616	TRUE	0.540809	1.319	-1.27949	164199	-4.05138	500	chr3	14219858	14219859	ENSG00000166165.8	protein_coding	CKB	14	103985996	103989448	-1	creatine kinase, brain [Source:HGNC Symbol;Acc:1991]	3.30136	1.68957	0.0244457	0	103989448		LSM3
ENSG00000147403	NUTF2_TSS	0.133589	896	0.000499682	TRUE	-0.804613	1.22213	1.23181	5.49112e+06	3.47761	500	chr16	67880635	67880636	ENSG00000147403.12	protein_coding	RPL10	X	153618315	153637504	1	ribosomal protein L10 [Source:HGNC Symbol;Acc:10298]	3.30131	2.2604	0.0910116	0	153618315		NUTF2
ENSG00000115758	MAX_TSS	-0.216624	1413	0.000499737	TRUE	-0.773091	1.0559	0.426399	72666.5	-3.73187	500	chr14	65569226	65569227	ENSG00000115758.8	protein_coding	ODC1	2	10580094	10588630	-1	ornithine decarboxylase 1 [Source:HGNC Symbol;Acc:8109]	3.30126	2.04582	0.0555343	0	10588630		MAX
ENSG00000144381	EIF4G2_TSS	-0.241026	637	0.000500039	TRUE	-0.970125	1.07519	0.69988	21.7396	-4.00182	499	chr11	10828841	10828842	ENSG00000144381.12	protein_coding	HSPD1	2	198351305	198381461	-1	heat shock 60kDa protein 1 (chaperonin) [Source:HGNC Symbol;Acc:5261]	3.301	1.56254	0.0182619	0	198381461		EIF4G2
ENSG00000185090	chr9.3633_top_two	0.50386	1460	0.000500079	TRUE	-0.409032	1.03482	0.409604	40391.9	3.4467	500	chr9	135879214	135880165	ENSG00000185090.10	protein_coding	MANEAL	1	38259474	38266809	1	mannosidase, endo-alpha-like [Source:HGNC Symbol;Acc:26452]	3.30096	1.26958	0.00930288	1	38259474		GFI1B
ENSG00000102760	chr9.3633_top_two	-0.304642	1460	0.000501971	TRUE	0.469159	1.17037	-0.751921	23672.2	-3.65847	500	chr9	135879214	135880165	ENSG00000102760.12	protein_coding	RGCC	13	42031695	42045018	1	regulator of cell cycle [Source:HGNC Symbol;Acc:20369]	3.29932	1.26896	0.00932486	1	42031695		GFI1B
ENSG00000144029	MRPL4_TSS	-0.171525	1289	0.000503066	TRUE	-0.376426	1.01923	0.430153	38.3582	-3.68203	500	chr19	10362640	10362641	ENSG00000144029.7	protein_coding	MRPS5	2	95752952	95815179	-1	mitochondrial ribosomal protein S5 [Source:HGNC Symbol;Acc:14498]	3.29837	1.59653	0.0198681	0	95815179		MRPL4
ENSG00000127837	HHEX_TSS	-0.223694	1267	0.000503238	TRUE	0.181807	1.06016	-0.673419	120.153	-3.61961	500	chr10	94449708	94449709	ENSG00000127837.5	protein_coding	AAMP	2	219128850	219134980	-1	angio-associated, migratory cell protein [Source:HGNC Symbol;Acc:18]	3.29823	2.27274	0.0929636	0	219134980		HHEX
ENSG00000079156	HHEX_TSS	0.847758	1267	0.000505225	TRUE	-0.531137	1.19327	0.799758	736084	3.67884	500	chr10	94449708	94449709	ENSG00000079156.12	protein_coding	OSBPL6	2	179059208	179264160	1	oxysterol binding protein-like 6 [Source:HGNC Symbol;Acc:16388]	3.29651	2.26658	0.0929636	0	179059208		HHEX
ENSG00000131236	ZNHIT1_TSS	0.0495251	1242	0.000505333	TRUE	-0.372316	1.21397	0.652367	282628	3.89803	500	chr7	100860949	100860950	ENSG00000131236.12	protein_coding	CAP1	1	40505905	40538321	1	CAP, adenylate cyclase-associated protein 1 (yeast) [Source:HGNC Symbol;Acc:20040]	3.29642	1.60867	0.0204981	0	40505905		ZNHIT1
ENSG00000099785	chr9.3633_top_two	0.225709	1460	0.000505475	TRUE	-0.604203	1.29865	1.37554	1.3413e+07	3.91289	500	chr9	135879214	135880165	ENSG00000099785.6	protein_coding	2002-03-01	19	8478154	8503901	1	membrane-associated ring finger (C3HC4) 2, E3 ubiquitin protein ligase [Source:HGNC Symbol;Acc:28038]	3.2963	1.26835	0.00937431	1	8478154		GFI1B
ENSG00000178381	LSM3_TSS	0.193367	1119	0.000505696	TRUE	-0.162539	1.14599	0.477676	53.1561	4.11389	500	chr3	14219858	14219859	ENSG00000178381.7	protein_coding	ZFAND2A	7	1191707	1200395	-1	zinc finger, AN1-type domain 2A [Source:HGNC Symbol;Acc:28073]	3.29611	1.68795	0.0246513	0	1200395		LSM3
ENSG00000105559	EIF4G2_TSS	0.652428	637	0.000506059	TRUE	-0.666146	1.10288	1.28278	5.10038	7.96347	500	chr11	10828841	10828842	ENSG00000105559.7	protein_coding	PLEKHA4	19	49340354	49371889	-1	pleckstrin homology domain containing, family A (phosphoinositide binding specific) member 4 [Source:HGNC Symbol;Acc:14339]	3.2958	1.56133	0.0184304	0	49371889		EIF4G2
ENSG00000134758	chr9.3633_top_two	-0.082207	1460	0.000506063	TRUE	0.512531	1.09551	-0.794131	1458.21	-3.37419	500	chr9	135879214	135880165	ENSG00000134758.9	protein_coding	RNF138	18	29671818	29711524	1	ring finger protein 138, E3 ubiquitin protein ligase [Source:HGNC Symbol;Acc:17765]	3.2958	1.26774	0.00937431	1	29671818		GFI1B
ENSG00000117691	ZNHIT1_TSS	-0.0925674	1242	0.000507639	TRUE	-0.507412	1.19741	0.805655	6.19473e+06	-3.70363	500	chr7	100860949	100860950	ENSG00000117691.5	protein_coding	NENF	1	212606229	212619714	1	neudesin neurotrophic factor [Source:HGNC Symbol;Acc:30384]	3.29445	1.60732	0.0204981	0	212606229		ZNHIT1
ENSG00000187514	ZNHIT1_TSS	0.0626848	1242	0.000507843	TRUE	-0.911876	1.12784	0.79122	13.6635	4.46653	500	chr7	100860949	100860950	ENSG00000187514.10	protein_coding	PTMA	2	232571605	232578251	1	prothymosin, alpha [Source:HGNC Symbol;Acc:9623]	3.29427	1.60598	0.0204981	0	232571605		ZNHIT1
ENSG00000115541	MRPL4_TSS	-0.118337	1289	0.000510355	TRUE	0.272063	1.12134	-0.685527	18.9671	-4.44068	500	chr19	10362640	10362641	ENSG00000115541.6	protein_coding	HSPE1	2	198364718	198368181	1	heat shock 10kDa protein 1 [Source:HGNC Symbol;Acc:5269]	3.29213	1.59522	0.0200954	0	198364718		MRPL4
ENSG00000271797	chr9.3633_top_two	0.989507	1460	0.000511134	TRUE	-0.743514	1.25314	1.35451	6.64966e+06	3.616	489	chr9	135879214	135880165	ENSG00000271797.1	antisense		5	114598202	114599145	1		3.29147	1.26712	0.0094549	1	114598202		GFI1B
ENSG00000116459	LSM3_TSS	0.0888636	1119	0.000511804	TRUE	-0.507452	1.04733	0.584374	65.792	3.51546	500	chr3	14219858	14219859	ENSG00000116459.6	protein_coding	ATP5F1	1	111991486	112005395	1	ATP synthase, H+ transporting, mitochondrial Fo complex, subunit B1 [Source:HGNC Symbol;Acc:840]	3.2909	1.68634	0.0248566	0	111991486		LSM3
ENSG00000166225	EIF4G2_TSS	0.908078	637	0.0005119	TRUE	-0.554332	1.2591	1.00487	236.855	3.89516	498	chr11	10828841	10828842	ENSG00000166225.4	protein_coding	FRS2	12	69864129	69973562	1	fibroblast growth factor receptor substrate 2 [Source:HGNC Symbol;Acc:16971]	3.29081	1.56013	0.0185915	0	69864129		EIF4G2
ENSG00000163285	HHEX_TSS	0.419242	1267	0.000511916	TRUE	-0.612409	1.1937	0.896861	1.4737e+06	3.59359	500	chr10	94449708	94449709	ENSG00000163285.7	protein_coding	GABRG1	4	46037786	46126098	-1	gamma-aminobutyric acid (GABA) A receptor, gamma 1 [Source:HGNC Symbol;Acc:4086]	3.2908	2.2605	0.0929636	0	46126098		HHEX
ENSG00000101255	ZNHIT1_TSS	0.248747	1242	0.000512006	TRUE	-0.563206	1.20434	1.02787	32.2984	4.10146	500	chr7	100860949	100860950	ENSG00000101255.6	protein_coding	TRIB3	20	361261	378203	1	tribbles pseudokinase 3 [Source:HGNC Symbol;Acc:16228]	3.29072	1.60465	0.0206027	0	361261		ZNHIT1
ENSG00000035403	MRPL4_TSS	0.165376	1289	0.000513577	TRUE	-0.332607	1.08791	0.613162	1.46821e+06	3.50162	500	chr19	10362640	10362641	ENSG00000035403.12	protein_coding	VCL	10	75757872	75879918	1	vinculin [Source:HGNC Symbol;Acc:12665]	3.28939	1.59392	0.0201618	0	75757872		MRPL4
ENSG00000166016	chr9.3633_top_two	0.920443	1460	0.000514125	TRUE	-0.669	1.32977	1.70047	5.13691e+06	3.94972	498	chr9	135879214	135880165	ENSG00000166016.4	protein_coding	ABTB2	11	34172535	34379555	-1	ankyrin repeat and BTB (POZ) domain containing 2 [Source:HGNC Symbol;Acc:23842]	3.28893	1.26651	0.00949684	1	34379555		GFI1B
ENSG00000100142	NUTF2_TSS	-0.264151	896	0.000515189	TRUE	-0.276289	1.0034	-0.056704	840670	-3.63415	500	chr16	67880635	67880636	ENSG00000100142.10	protein_coding	POLR2F	22	38348614	38437922	1	polymerase (RNA) II (DNA directed) polypeptide F [Source:HGNC Symbol;Acc:9193]	3.28803	2.25441	0.0925506	0	38348614		NUTF2
ENSG00000173821	chr9.3633_top_two	0.235893	1460	0.000515827	TRUE	-0.292393	1.14938	0.714553	7.25882e+06	3.71664	500	chr9	135879214	135880165	ENSG00000173821.15	protein_coding	RNF213	17	78234665	78372586	1	ring finger protein 213 [Source:HGNC Symbol;Acc:14539]	3.2875	1.2659	0.00951486	1	78234665		GFI1B
ENSG00000175048	chr9.3633_top_two	-0.299422	1460	0.00051681	TRUE	-0.110898	0.870624	0.280826	7.22163	-5.11258	500	chr9	135879214	135880165	ENSG00000175048.12	protein_coding	ZDHHC14	6	157802165	158099178	1	zinc finger, DHHC-type containing 14 [Source:HGNC Symbol;Acc:20341]	3.28667	1.26529	0.00951962	1	157802165		GFI1B
ENSG00000155984	HHEX_TSS	0.419524	1267	0.00051737	TRUE	0.169488	0.954976	-0.246654	6.72674e+06	3.25525	500	chr10	94449708	94449709	ENSG00000155984.10	protein_coding	TMEM185A	X	148678216	148713568	-1	transmembrane protein 185A [Source:HGNC Symbol;Acc:17125]	3.2862	2.25451	0.0929636	0	148713568		HHEX
ENSG00000079393	ZNHIT1_TSS	-0.377346	1242	0.000519063	TRUE	-0.57288	1.26779	1.20748	5.94362e+06	-3.82995	500	chr7	100860949	100860950	ENSG00000079393.16	protein_coding	DUSP13	10	76854192	76868979	-1	dual specificity phosphatase 13 [Source:HGNC Symbol;Acc:19681]	3.28478	1.60332	0.0207792	0	76868979		ZNHIT1
ENSG00000008988	ZNHIT1_TSS	0.00463204	1242	0.000519558	TRUE	-0.478467	1.06484	0.696935	3.23644e+06	-3.31852	500	chr7	100860949	100860950	ENSG00000008988.5	protein_coding	RPS20	8	56979854	56987069	-1	ribosomal protein S20 [Source:HGNC Symbol;Acc:10405]	3.28437	1.60199	0.0207792	0	56987069		ZNHIT1
ENSG00000204856	LSM3_TSS	-0.293965	1119	0.000519767	TRUE	-0.750053	1.16663	0.859831	5.07381e+06	-3.48514	500	chr3	14219858	14219859	ENSG00000204856.7	protein_coding	FAM216A	12	110906169	110928190	1	family with sequence similarity 216, member A [Source:HGNC Symbol;Acc:30180]	3.28419	1.68473	0.0251502	0	110906169		LSM3
ENSG00000196743	chr9.3630_top_two	0.416429	1045	0.000522683	TRUE	0.782474	1.20061	-0.585325	738217	3.90478	500	chr9	135874193	135875115	ENSG00000196743.4	protein_coding	GM2A	5	150591711	150650001	1	GM2 ganglioside activator [Source:HGNC Symbol;Acc:4367]	3.28176	2.15873	0.0750104	0	150591711		GFI1B
ENSG00000167553	MRPL4_TSS	0.0828597	1289	0.000524683	TRUE	0.647848	1.18599	-0.735556	1.13468e+07	3.6447	500	chr19	10362640	10362641	ENSG00000167553.10	protein_coding	TUBA1C	12	49582519	49667114	1	tubulin, alpha 1c [Source:HGNC Symbol;Acc:20768]	3.2801	1.59262	0.0204363	0	49582519		MRPL4
ENSG00000141867	ZNHIT1_TSS	0.136852	1242	0.000525052	TRUE	-0.515464	1.11799	0.761144	5.16988e+06	3.44292	500	chr7	100860949	100860950	ENSG00000141867.13	protein_coding	BRD4	19	15347647	15443356	-1	bromodomain containing 4 [Source:HGNC Symbol;Acc:13575]	3.2798	1.60067	0.0209004	0	15443356		ZNHIT1
ENSG00000181788	EIF4G2_TSS	0.22673	637	0.000525553	TRUE	-0.113829	0.963757	0.278617	39772	3.28291	500	chr11	10828841	10828842	ENSG00000181788.3	protein_coding	SIAH2	3	150458914	150481264	-1	siah E3 ubiquitin protein ligase 2 [Source:HGNC Symbol;Acc:10858]	3.27938	1.55893	0.0190178	0	150481264		EIF4G2
ENSG00000205581	ZNHIT1_TSS	0.0633253	1242	0.000525775	TRUE	-0.497044	1.03654	0.574774	1.05597e+07	3.30928	500	chr7	100860949	100860950	ENSG00000205581.6	protein_coding	HMGN1	21	40714241	40721573	-1	high mobility group nucleosome binding domain 1 [Source:HGNC Symbol;Acc:4984]	3.2792	1.59935	0.0209004	0	40721573		ZNHIT1
ENSG00000104765	chr9.3630_top_two	0.0704839	1045	0.000526188	TRUE	-0.0626524	1.1461	0.568669	1.18085e+06	3.91491	499	chr9	135874193	135875115	ENSG00000104765.10	protein_coding	BNIP3L	8	26240414	26363152	1	BCL2/adenovirus E1B 19kDa interacting protein 3-like [Source:HGNC Symbol;Acc:1085]	3.27886	2.15398	0.0750104	0	26240414		GFI1B
ENSG00000145833	MRPL4_TSS	-0.191952	1289	0.000526329	TRUE	-0.281866	0.917908	-0.223659	7.81923	-5.34164	500	chr19	10362640	10362641	ENSG00000145833.11	protein_coding	DDX46	5	134094469	134190823	1	DEAD (Asp-Glu-Ala-Asp) box polypeptide 46 [Source:HGNC Symbol;Acc:18681]	3.27874	1.59133	0.0204363	0	134094469		MRPL4
ENSG00000145901	chr9.3633_top_two	0.174518	1460	0.000526404	TRUE	-0.534035	1.24322	0.963889	1.36938e+06	3.79301	500	chr9	135879214	135880165	ENSG00000145901.10	protein_coding	TNIP1	5	150409506	150473138	-1	TNFAIP3 interacting protein 1 [Source:HGNC Symbol;Acc:16903]	3.27868	1.26468	0.00968273	1	150473138		GFI1B
ENSG00000087460	EIF4G2_TSS	0.132045	637	0.00052654	TRUE	-0.569623	1.07525	0.984235	8.25119	5.3621	500	chr11	10828841	10828842	ENSG00000087460.19	protein_coding	GNAS	20	57414773	57486247	1	GNAS complex locus [Source:HGNC Symbol;Acc:4392]	3.27857	1.55773	0.0190178	0	57414773		EIF4G2
ENSG00000100353	MRPL4_TSS	0.093971	1289	0.000526558	TRUE	0.356545	1.05429	-0.483515	1.99896e+06	3.43622	500	chr19	10362640	10362641	ENSG00000100353.13	protein_coding	EIF3D	22	36906897	36925483	-1	eukaryotic translation initiation factor 3, subunit D [Source:HGNC Symbol;Acc:3278]	3.27855	1.59004	0.0204363	0	36925483		MRPL4
ENSG00000180304	NUTF2_TSS	0.151577	896	0.000526611	TRUE	0.763819	1.24948	-0.967925	195408	3.66208	500	chr16	67880635	67880636	ENSG00000180304.10	protein_coding	OAZ2	15	64979772	64995480	-1	ornithine decarboxylase antizyme 2 [Source:HGNC Symbol;Acc:8096]	3.27851	2.2485	0.0926501	0	64995480		NUTF2
ENSG00000138382	MRPL4_TSS	-0.109203	1289	0.000526804	TRUE	0.704358	1.23795	-1.4807	9.17692e+06	-3.58843	500	chr19	10362640	10362641	ENSG00000138382.9	protein_coding	METTL5	2	170666591	170681441	-1	methyltransferase like 5 [Source:HGNC Symbol;Acc:25006]	3.27835	1.58875	0.0204363	0	170681441		MRPL4
ENSG00000130748	LSM3_TSS	-0.142459	1119	0.000528789	TRUE	0.635662	1.34202	-1.5234	3.37853e+06	-4.01558	500	chr3	14219858	14219859	ENSG00000130748.6	protein_coding	TMEM160	19	47549165	47551888	-1	transmembrane protein 160 [Source:HGNC Symbol;Acc:26042]	3.27672	1.68313	0.0254691	0	47551888		LSM3
ENSG00000213719	ZNHIT1_TSS	0.0117091	1242	0.000529392	TRUE	-0.988354	1.38338	1.05629	8.52378e+06	3.95605	500	chr7	100860949	100860950	ENSG00000213719.4	protein_coding	CLIC1	6	31698358	31707540	-1	chloride intracellular channel 1 [Source:HGNC Symbol;Acc:2062]	3.27622	1.59804	0.0209806	0	31707540		ZNHIT1
ENSG00000113328	MRPL4_TSS	0.111299	1289	0.000529628	TRUE	-0.274316	1.16426	0.814426	30.0094	4.25338	500	chr19	10362640	10362641	ENSG00000113328.14	protein_coding	CCNG1	5	162864575	162873157	1	cyclin G1 [Source:HGNC Symbol;Acc:1592]	3.27603	1.58747	0.0204852	0	162864575		MRPL4
ENSG00000138443	chr9.3633_top_two	0.467789	1460	0.000529721	TRUE	-0.469916	1.19979	1.00919	24.3982	4.32534	500	chr9	135879214	135880165	ENSG00000138443.11	protein_coding	ABI2	2	204192942	204312446	1	abl-interactor 2 [Source:HGNC Symbol;Acc:24011]	3.27595	1.26407	0.0097301	1	204192942		GFI1B
ENSG00000147416	NUTF2_TSS	-0.440555	896	0.000529873	TRUE	0.071079	1.0206	0.124888	16.0762	-4.42778	500	chr16	67880635	67880636	ENSG00000147416.6	protein_coding	ATP6V1B2	8	20054878	20084330	1	ATPase, H+ transporting, lysosomal 56/58kDa, V1 subunit B2 [Source:HGNC Symbol;Acc:854]	3.27583	2.24267	0.0926501	0	20054878		NUTF2
ENSG00000103507	LSM3_TSS	-0.20116	1119	0.000530243	TRUE	-0.592246	1.10091	0.77651	31.835	-3.7571	500	chr3	14219858	14219859	ENSG00000103507.9	protein_coding	BCKDK	16	31117428	31124110	1	branched chain ketoacid dehydrogenase kinase [Source:HGNC Symbol;Acc:16902]	3.27553	1.68154	0.0254691	0	31117428		LSM3
ENSG00000149547	chr9.3633_top_two	-0.00444353	1460	0.000530619	TRUE	-0.353935	0.882288	-0.0156954	57.8126	-3.42628	500	chr9	135879214	135880165	ENSG00000149547.10	protein_coding	EI24	11	125439112	125454575	1	etoposide induced 2.4 [Source:HGNC Symbol;Acc:13276]	3.27522	1.26346	0.00973296	1	125439112		GFI1B
ENSG00000161547	EIF4G2_TSS	-0.36161	637	0.000533244	TRUE	-1.22819	1.1381	0.648809	3.59164e+06	-4.02488	499	chr11	10828841	10828842	ENSG00000161547.10	protein_coding	SRSF2	17	74730197	74733456	-1	serine/arginine-rich splicing factor 2 [Source:HGNC Symbol;Acc:10783]	3.27307	1.55653	0.0192061	0	74733456		EIF4G2
ENSG00000106603	MAX_TSS	-0.121413	1413	0.00053449	TRUE	-0.814119	1.14856	0.904603	605.387	-3.41012	500	chr14	65569226	65569227	ENSG00000106603.13	protein_coding	COA1	7	43648055	43769316	-1	cytochrome c oxidase assembly factor 1 homolog (S. cerevisiae) [Source:HGNC Symbol;Acc:21868]	3.27206	2.04216	0.0588972	0	43769316		MAX
ENSG00000176171	EIF4G2_TSS	-0.292369	637	0.000534684	TRUE	-0.176161	1.20587	0.421162	8.62443e+06	-4.04486	500	chr11	10828841	10828842	ENSG00000176171.7	protein_coding	BNIP3	10	133781578	133795435	-1	BCL2/adenovirus E1B 19kDa interacting protein 3 [Source:HGNC Symbol;Acc:1084]	3.2719	1.55534	0.0192061	0	133795435		EIF4G2
ENSG00000131368	SNRNP40_TSS	-0.145653	1539	0.000534751	TRUE	-0.137498	1.03298	-0.206391	79.0891	-3.8187	500	chr1	31742512	31742513	ENSG00000131368.3	protein_coding	MRPS25	3	15083967	15106842	-1	mitochondrial ribosomal protein S25 [Source:HGNC Symbol;Acc:14511]	3.27185	2.02428	0.0564821	0	15106842		SNRNP40
ENSG00000115053	LSM3_TSS	-0.160565	1119	0.000536449	TRUE	-0.333145	0.972543	0.0118783	29.6474	-3.90161	500	chr3	14219858	14219859	ENSG00000115053.11	protein_coding	NCL	2	232318242	232348352	-1	nucleolin [Source:HGNC Symbol;Acc:7667]	3.27047	1.67995	0.0256732	0	232348352		LSM3
ENSG00000160613	SNRNP40_TSS	0.229832	1539	0.000538417	TRUE	-0.798053	1.38274	1.31715	10.588	5.96985	500	chr1	31742512	31742513	ENSG00000160613.8	protein_coding	PCSK7	11	117075053	117103241	-1	proprotein convertase subtilisin/kexin type 7 [Source:HGNC Symbol;Acc:8748]	3.26888	2.02079	0.0564821	0	117103241		SNRNP40
ENSG00000087460	chr9.3633_top_two	0.121328	1460	0.000538794	TRUE	0.851871	1.12808	-0.986931	3.82913e+06	3.26921	500	chr9	135879214	135880165	ENSG00000087460.19	protein_coding	GNAS	20	57414773	57486247	1	GNAS complex locus [Source:HGNC Symbol;Acc:4392]	3.26858	1.26286	0.00985937	1	57414773		GFI1B
ENSG00000227533	chr9.3633_top_two	-0.486628	1460	0.000539014	TRUE	-0.705103	1.34885	1.23168	4.65807e+06	-3.96885	500	chr9	135879214	135880165	ENSG00000227533.1	lincRNA	SLC2A1-AS1	1	43424720	43449029	1	SLC2A1 antisense RNA 1 [Source:HGNC Symbol;Acc:44187]	3.2684	1.26225	0.00985937	1	43424720		GFI1B
ENSG00000150768	EIF4G2_TSS	-0.418135	637	0.000540541	TRUE	-0.890405	1.1845	0.996348	59.6992	-3.61737	500	chr11	10828841	10828842	ENSG00000150768.11	protein_coding	DLAT	11	111895538	111935114	1	dihydrolipoamide S-acetyltransferase [Source:HGNC Symbol;Acc:2896]	3.26717	1.55415	0.0193635	0	111895538	-101066696	EIF4G2
ENSG00000112208	chr9.3633_top_two	-0.0762484	1460	0.000543488	TRUE	-0.90126	1.19618	0.924243	7.15119e+06	-3.52217	500	chr9	135879214	135880165	ENSG00000112208.10	protein_coding	BAG2	6	57037124	57054631	1	BCL2-associated athanogene 2 [Source:HGNC Symbol;Acc:938]	3.26481	1.26164	0.00992736	1	57037124		GFI1B
ENSG00000101546	LSM3_TSS	-0.229453	1119	0.000543681	TRUE	0.22509	1.0447	-0.527557	332735	-3.42934	500	chr3	14219858	14219859	ENSG00000101546.8	protein_coding	RBFA	18	77794358	77806397	1	ribosome binding factor A (putative) [Source:HGNC Symbol;Acc:26120]	3.26466	1.67837	0.0258377	0	77794358		LSM3
ENSG00000118655	LSM3_TSS	0.280386	1119	0.000543827	TRUE	-0.592076	1.16244	0.841377	24044.5	3.50732	500	chr3	14219858	14219859	ENSG00000118655.4	protein_coding	DCLRE1B	1	114447763	114456708	1	DNA cross-link repair 1B [Source:HGNC Symbol;Acc:17641]	3.26454	1.67679	0.0258377	0	114447763		LSM3
ENSG00000150593	HHEX_TSS	0.351288	1267	0.000543968	TRUE	-0.0403054	0.949716	0.276659	27.7317	3.68848	500	chr10	94449708	94449709	ENSG00000150593.11	protein_coding	PDCD4	10	112631565	112659764	1	programmed cell death 4 (neoplastic transformation inhibitor) [Source:HGNC Symbol;Acc:8763]	3.26443	2.2486	0.0964219	0	112631565	-18181856	HHEX
ENSG00000213619	NUTF2_TSS	-0.198701	896	0.000544516	TRUE	-1.07118	1.12365	0.955348	30.0562	-3.69894	500	chr16	67880635	67880636	ENSG00000213619.5	protein_coding	NDUFS3	11	47586888	47606114	1	NADH dehydrogenase (ubiquinone) Fe-S protein 3, 30kDa (NADH-coenzyme Q reductase) [Source:HGNC Symbol;Acc:7710]	3.26399	2.23692	0.0939576	0	47586888		NUTF2
ENSG00000106638	EIF4G2_TSS	-0.400686	637	0.000544659	TRUE	-0.799232	1.20676	0.845078	124241	-3.60655	500	chr11	10828841	10828842	ENSG00000106638.11	protein_coding	TBL2	7	72983262	72993121	-1	transducin (beta)-like 2 [Source:HGNC Symbol;Acc:11586]	3.26388	1.55297	0.0194578	0	72993121		EIF4G2
ENSG00000115318	MRPL4_TSS	0.89246	1289	0.000544711	TRUE	-0.758175	1.29549	1.24804	294626	3.73307	4725	chr19	10362640	10362641	ENSG00000115318.7	protein_coding	LOXL3	2	74759541	74782817	-1	lysyl oxidase-like 3 [Source:HGNC Symbol;Acc:13869]	3.26383	1.58619	0.0210066	0	74782817		MRPL4
ENSG00000159128	chr9.3633_top_two	0.198389	1460	0.000545988	TRUE	0.721554	1.06778	-0.827638	28.727	3.60637	500	chr9	135879214	135880165	ENSG00000159128.10	protein_coding	IFNGR2	21	34775202	34851655	1	interferon gamma receptor 2 (interferon gamma transducer 1) [Source:HGNC Symbol;Acc:5440]	3.26282	1.26104	0.00995916	1	34775202		GFI1B
ENSG00000169223	ZNHIT1_TSS	0.0438238	1242	0.000546216	TRUE	-0.698924	1.15418	0.683079	355.423	3.625	500	chr7	100860949	100860950	ENSG00000169223.10	protein_coding	LMAN2	5	176758563	176778853	-1	lectin, mannose-binding 2 [Source:HGNC Symbol;Acc:16986]	3.26264	1.59542	0.0215173	0	176778853		ZNHIT1
ENSG00000188895	EIF4G2_TSS	0.193413	637	0.000546456	TRUE	-0.626698	1.22838	1.06258	57.8801	3.88803	499	chr11	10828841	10828842	ENSG00000188895.7	protein_coding	MSL1	17	38278551	38293042	1	male-specific lethal 1 homolog (Drosophila) [Source:HGNC Symbol;Acc:27905]	3.26244	1.55179	0.019469	0	38278551		EIF4G2
ENSG00000168906	SNRNP40_TSS	-0.125054	1539	0.000546992	TRUE	0.614027	1.15614	-0.941502	2.01581e+06	-3.43395	500	chr1	31742512	31742513	ENSG00000168906.8	protein_coding	MAT2A	2	85766288	85772403	1	methionine adenosyltransferase II, alpha [Source:HGNC Symbol;Acc:6904]	3.26202	2.01733	0.0568323	0	85766288		SNRNP40
ENSG00000140365	ZNHIT1_TSS	-0.283846	1242	0.000548124	TRUE	-0.529157	1.07659	0.555534	38.0808	-3.75639	500	chr7	100860949	100860950	ENSG00000140365.11	protein_coding	COMMD4	15	75628232	75634268	1	COMM domain containing 4 [Source:HGNC Symbol;Acc:26027]	3.26112	1.59412	0.0215278	0	75628232		ZNHIT1
ENSG00000136908	chr9.3633_top_two	-0.0433808	1460	0.000548901	TRUE	0.0723327	1.02833	-0.505063	492339	-3.48926	500	chr9	135879214	135880165	ENSG00000136908.13	protein_coding	DPM2	9	130697378	130700763	-1	dolichyl-phosphate mannosyltransferase polypeptide 2, regulatory subunit [Source:HGNC Symbol;Acc:3006]	3.26051	1.26044	0.00999839	1	130700763	5179402	GFI1B
ENSG00000113648	MRPL4_TSS	-0.17138	1289	0.000548961	TRUE	-0.816912	1.12308	0.742319	16.628	-4.23985	500	chr19	10362640	10362641	ENSG00000113648.12	protein_coding	H2AFY	5	134669590	134735604	-1	H2A histone family, member Y [Source:HGNC Symbol;Acc:4740]	3.26046	1.58491	0.0210874	0	134735604		MRPL4
ENSG00000204954	MRPL4_TSS	-0.199964	1289	0.000550118	TRUE	-0.0790772	0.999857	0.0157244	69685.9	-3.46207	500	chr19	10362640	10362641	ENSG00000204954.5	protein_coding	C12orf73	12	104343980	104359486	-1	chromosome 12 open reading frame 73 [Source:HGNC Symbol;Acc:34450]	3.25954	1.58364	0.0210874	0	104359486		MRPL4
ENSG00000125977	MRPL4_TSS	0.060974	1289	0.000551629	TRUE	0.443583	1.077	-0.487984	163.339	3.56238	500	chr19	10362640	10362641	ENSG00000125977.6	protein_coding	EIF2S2	20	32676104	32700138	-1	eukaryotic translation initiation factor 2, subunit 2 beta, 38kDa [Source:HGNC Symbol;Acc:3266]	3.25835	1.58237	0.0210874	0	32700138		MRPL4
ENSG00000124313	MAX_TSS	0.425811	1413	0.000552299	TRUE	-0.478907	1.16078	0.845993	6.69452e+06	3.56334	500	chr14	65569226	65569227	ENSG00000124313.8	protein_coding	IQSEC2	X	53262058	53350522	-1	IQ motif and Sec7 domain 2 [Source:HGNC Symbol;Acc:29059]	3.25783	2.03852	0.0598077	0	53350522		MAX
ENSG00000130204	MAX_TSS	-0.197451	1413	0.000552718	TRUE	-1.05499	1.02038	0.590438	775062	-3.63848	500	chr14	65569226	65569227	ENSG00000130204.8	protein_coding	TOMM40	19	45393826	45406946	1	translocase of outer mitochondrial membrane 40 homolog (yeast) [Source:HGNC Symbol;Acc:18001]	3.2575	2.03492	0.0598077	0	45393826		MAX
ENSG00000159216	HHEX_TSS	0.222603	1267	0.000553553	TRUE	0.797393	1.26221	-1.1293	4.56647e+06	3.60681	500	chr10	94449708	94449709	ENSG00000159216.14	protein_coding	RUNX1	21	36160098	37376965	-1	runt-related transcription factor 1 [Source:HGNC Symbol;Acc:10471]	3.25684	2.24277	0.0965801	0	37376965		HHEX
ENSG00000090861	LSM3_TSS	-0.21064	1119	0.0005539	TRUE	0.00859967	0.98491	0.150197	100019	-3.40476	500	chr3	14219858	14219859	ENSG00000090861.11	protein_coding	AARS	16	70286198	70323446	-1	alanyl-tRNA synthetase [Source:HGNC Symbol;Acc:20]	3.25657	1.67522	0.0262213	0	70323446		LSM3
ENSG00000108262	SNRNP40_TSS	0.236307	1539	0.000554127	TRUE	0.731358	1.20675	-1.02967	5.46825e+06	3.49798	500	chr1	31742512	31742513	ENSG00000108262.11	protein_coding	GIT1	17	27900487	27921072	-1	G protein-coupled receptor kinase interacting ArfGAP 1 [Source:HGNC Symbol;Acc:4272]	3.25639	2.0139	0.0568323	0	27921072		SNRNP40
ENSG00000120437	chr9.3633_top_two	0.144906	1460	0.000555022	TRUE	-0.964951	1.15706	0.826888	27.8027	3.93373	500	chr9	135879214	135880165	ENSG00000120437.7	protein_coding	ACAT2	6	160181360	160200144	1	acetyl-CoA acetyltransferase 2 [Source:HGNC Symbol;Acc:94]	3.25569	1.25983	0.0100884	0	160181360		GFI1B
ENSG00000128283	EIF4G2_TSS	0.267398	637	0.000555305	TRUE	0.211924	0.957345	-0.373048	22.2106	3.73404	500	chr11	10828841	10828842	ENSG00000128283.6	protein_coding	CDC42EP1	22	37956454	37965412	1	CDC42 effector protein (Rho GTPase binding) 1 [Source:HGNC Symbol;Acc:17014]	3.25547	1.55061	0.0197076	0	37956454		EIF4G2
ENSG00000108839	chr9.3633_top_two	-1.02612	1460	0.000555383	TRUE	0.331635	1.0679	-0.563935	1.6987e+06	-3.43189	500	chr9	135879214	135880165	ENSG00000108839.7	protein_coding	ALOX12	17	6899384	6914055	1	arachidonate 12-lipoxygenase [Source:HGNC Symbol;Acc:429]	3.25541	1.25923	0.0100884	0	6899384		GFI1B
ENSG00000120053	ZNHIT1_TSS	0.165008	1242	0.000556029	TRUE	0.321365	1.07919	-0.437965	34406.1	3.53807	500	chr7	100860949	100860950	ENSG00000120053.9	protein_coding	GOT1	10	101156627	101190381	-1	glutamic-oxaloacetic transaminase 1, soluble [Source:HGNC Symbol;Acc:4432]	3.2549	1.59282	0.0216111	0	101190381		ZNHIT1
ENSG00000180537	EIF4G2_TSS	0.479731	637	0.000556326	TRUE	-0.275451	1.14155	0.519111	744531	3.72564	498	chr11	10828841	10828842	ENSG00000180537.8	protein_coding	RNF182	6	13924677	13980533	1	ring finger protein 182 [Source:HGNC Symbol;Acc:28522]	3.25467	1.54943	0.0197076	0	13924677		EIF4G2
ENSG00000179091	MAX_TSS	-0.175199	1413	0.000556436	TRUE	-0.905984	1.02504	0.214	91.2647	-4.1261	499	chr14	65569226	65569227	ENSG00000179091.4	protein_coding	CYC1	8	145149930	145152428	1	cytochrome c-1 [Source:HGNC Symbol;Acc:2579]	3.25458	2.03134	0.0598077	0	145149930		MAX
ENSG00000122694	chr9.3633_top_two	-0.446577	1460	0.000556711	TRUE	-0.928795	1.16862	0.91049	64.1529	-3.62566	500	chr9	135879214	135880165	ENSG00000122694.11	protein_coding	GLIPR2	9	36136732	36163910	1	GLI pathogenesis-related 2 [Source:HGNC Symbol;Acc:18007]	3.25437	1.25863	0.0100958	0	36136732	99743433	GFI1B
ENSG00000117143	chr9.3633_top_two	-0.102226	1460	0.000557331	TRUE	-0.458393	1.07435	0.576057	51.2509	-3.64648	500	chr9	135879214	135880165	ENSG00000117143.9	protein_coding	UAP1	1	162531323	162569627	1	UDP-N-acteylglucosamine pyrophosphorylase 1 [Source:HGNC Symbol;Acc:12457]	3.25389	1.25803	0.0100958	0	162531323		GFI1B
ENSG00000117419	ZNHIT1_TSS	-0.16864	1242	0.000557358	TRUE	0.211669	1.10656	-0.678611	1.61296e+06	-3.61972	500	chr7	100860949	100860950	ENSG00000117419.10	protein_coding	ERI3	1	44686742	44820932	-1	ERI1 exoribonuclease family member 3 [Source:HGNC Symbol;Acc:17276]	3.25387	1.59153	0.0216111	0	44820932		ZNHIT1
ENSG00000138050	ZNHIT1_TSS	0.0881197	1242	0.000557612	TRUE	0.458827	1.06909	-0.545359	2.11805e+06	3.41825	500	chr7	100860949	100860950	ENSG00000138050.10	protein_coding	THUMPD2	2	39963200	40006407	-1	THUMP domain containing 2 [Source:HGNC Symbol;Acc:14890]	3.25367	1.59024	0.0216111	0	40006407		ZNHIT1
ENSG00000125445	EIF4G2_TSS	-0.387947	637	0.000557662	TRUE	-0.773316	0.940934	-0.0268286	65.1026	-4.0052	500	chr11	10828841	10828842	ENSG00000125445.6	protein_coding	MRPS7	17	73257755	73262454	1	mitochondrial ribosomal protein S7 [Source:HGNC Symbol;Acc:14499]	3.25363	1.54826	0.0197076	0	73257755		EIF4G2
ENSG00000159131	ZNHIT1_TSS	0.0752171	1242	0.000558304	TRUE	0.522555	1.22435	-1.25928	310.519	3.74837	500	chr7	100860949	100860950	ENSG00000159131.12	protein_coding	GART	21	34876238	34915797	-1	phosphoribosylglycinamide formyltransferase, phosphoribosylglycinamide synthetase, phosphoribosylaminoimidazole synthetase [Source:HGNC Symbol;Acc:4163]	3.25313	1.58895	0.0216111	0	34915797		ZNHIT1
ENSG00000156515	ZNHIT1_TSS	0.102123	1242	0.000558483	TRUE	-0.676311	1.00894	0.548196	48.7516	3.51153	500	chr7	100860949	100860950	ENSG00000156515.17	protein_coding	HK1	10	71029740	71161638	1	hexokinase 1 [Source:HGNC Symbol;Acc:4922]	3.25299	1.58767	0.0216111	0	71029740		ZNHIT1
ENSG00000196072	LSM3_TSS	0.1704	1119	0.000558566	TRUE	-0.0172344	0.936875	0.039221	27.3573	3.65734	500	chr3	14219858	14219859	ENSG00000196072.7	protein_coding	BLOC1S2	10	102033713	102046469	-1	biogenesis of lysosomal organelles complex-1, subunit 2 [Source:HGNC Symbol;Acc:20984]	3.25293	1.67366	0.026347	0	102046469		LSM3
ENSG00000134001	EIF4G2_TSS	-0.321562	637	0.00056024	TRUE	-0.792329	1.02831	0.403648	26.6288	-4.02731	500	chr11	10828841	10828842	ENSG00000134001.8	protein_coding	EIF2S1	14	67826714	67853233	1	eukaryotic translation initiation factor 2, subunit 1 alpha, 35kDa [Source:HGNC Symbol;Acc:3265]	3.25163	1.54709	0.0197454	0	67826714		EIF4G2
ENSG00000049323	chr9.3630_top_two	-0.317357	1045	0.000560752	TRUE	-0.495902	1.14335	0.728576	891400	-3.53142	500	chr9	135874193	135875115	ENSG00000049323.11	protein_coding	LTBP1	2	33172039	33624576	1	latent transforming growth factor beta binding protein 1 [Source:HGNC Symbol;Acc:6714]	3.25123	2.14929	0.0789154	0	33172039		GFI1B
ENSG00000167965	LSM3_TSS	-0.140747	1119	0.000560882	TRUE	-0.555682	1.08646	0.58667	2.38747e+06	-3.44608	500	chr3	14219858	14219859	ENSG00000167965.13	protein_coding	MLST8	16	2254249	2259417	1	MTOR associated protein, LST8 homolog (S. cerevisiae) [Source:HGNC Symbol;Acc:24825]	3.25113	1.6721	0.0263614	0	2254249		LSM3
ENSG00000083454	chr9.3633_top_two	0.522987	1460	0.000561391	TRUE	-0.699648	1.17882	0.875838	73.4361	3.66594	500	chr9	135879214	135880165	ENSG00000083454.17	protein_coding	P2RX5	17	3575493	3599698	-1	purinergic receptor P2X, ligand-gated ion channel, 5 [Source:HGNC Symbol;Acc:8536]	3.25073	1.25743	0.0101554	0	3599698		GFI1B
ENSG00000054148	ZNHIT1_TSS	-0.0946338	1242	0.000562991	TRUE	-0.652263	1.03339	0.463793	213087	-3.48114	500	chr7	100860949	100860950	ENSG00000054148.13	protein_coding	PHPT1	9	139743176	139745488	1	phosphohistidine phosphatase 1 [Source:HGNC Symbol;Acc:30033]	3.2495	1.58639	0.0217215	0	139743176		ZNHIT1
ENSG00000099260	HHEX_TSS	-0.409119	1267	0.000564102	TRUE	0.43319	1.03948	-0.473679	66.1162	-3.54735	500	chr10	94449708	94449709	ENSG00000099260.6	protein_coding	PALMD	1	100111499	100160097	1	palmdelphin [Source:HGNC Symbol;Acc:15846]	3.24864	2.23702	0.0965801	0	100111499		HHEX
ENSG00000232160	EIF4G2_TSS	1.28492	637	0.000564156	TRUE	-0.715766	1.27219	1.26474	6.16641e+06	3.67885	499	chr11	10828841	10828842	ENSG00000232160.2	antisense	RAP2C-AS1	X	131351175	131566890	1	RAP2C antisense RNA 1 [Source:HGNC Symbol;Acc:40957]	3.2486	1.54593	0.0198302	0	131351175		EIF4G2
ENSG00000224877	SNRNP40_TSS	-0.112141	1539	0.000565512	TRUE	-0.801728	1.18782	1.04003	1.01652e+06	-3.39862	500	chr1	31742512	31742513	ENSG00000224877.3	protein_coding	C17orf89	17	79213039	79215081	1	chromosome 17 open reading frame 89 [Source:HGNC Symbol;Acc:33551]	3.24756	2.01049	0.0568323	0	79213039		SNRNP40
ENSG00000106400	chr9.3630_top_two	0.0965474	1045	0.000565616	TRUE	-0.219648	1.06219	0.493567	27870.4	3.49101	500	chr9	135874193	135875115	ENSG00000106400.7	protein_coding	ZNHIT1	7	100860949	100867471	1	zinc finger, HIT-type containing 1 [Source:HGNC Symbol;Acc:21688]	3.24748	2.14464	0.0789154	0	100860949		GFI1B
ENSG00000153044	MRPL4_TSS	0.109524	1289	0.000566798	TRUE	-0.46387	1.12098	0.750791	700.935	3.47857	500	chr19	10362640	10362641	ENSG00000153044.5	protein_coding	CENPH	5	68485375	68506184	1	centromere protein H [Source:HGNC Symbol;Acc:17268]	3.24657	1.58111	0.0216042	0	68485375		MRPL4
ENSG00000175536	chr9.3633_top_two	0.477127	1460	0.000566914	TRUE	0.0271763	0.974022	-0.0975801	60.8772	3.53805	498	chr9	135879214	135880165	ENSG00000175536.6	protein_coding	LIPT2	11	74202757	74204778	-1	lipoyl(octanoyl) transferase 2 (putative) [Source:HGNC Symbol;Acc:37216]	3.24648	1.25683	0.0102412	0	74204778		GFI1B
ENSG00000125445	HHEX_TSS	-0.136106	1267	0.000567742	TRUE	-1.07439	1.18762	1.13919	55.3139	-3.52243	500	chr10	94449708	94449709	ENSG00000125445.6	protein_coding	MRPS7	17	73257755	73262454	1	mitochondrial ribosomal protein S7 [Source:HGNC Symbol;Acc:14499]	3.24585	2.23134	0.0965801	0	73257755		HHEX
ENSG00000133398	SNRNP40_TSS	0.11734	1539	0.000568336	TRUE	0.392429	1.14838	-0.527009	348458	3.6912	500	chr1	31742512	31742513	ENSG00000133398.3	protein_coding	MED10	5	6371994	6378707	-1	mediator complex subunit 10 [Source:HGNC Symbol;Acc:28760]	3.24539	2.00711	0.0568323	0	6378707		SNRNP40
ENSG00000147164	LSM3_TSS	0.191879	1119	0.000568527	TRUE	0.741251	1.2042	-0.966658	1.49172e+06	3.50572	500	chr3	14219858	14219859	ENSG00000147164.7	protein_coding	SNX12	X	70279094	70288273	-1	sorting nexin 12 [Source:HGNC Symbol;Acc:14976]	3.24525	1.67054	0.0266254	0	70288273		LSM3
ENSG00000272973	EIF4G2_TSS	1.34535	637	0.000569038	TRUE	-0.98683	1.31726	2.57368	7.09671e+06	3.55239	479	chr11	10828841	10828842	ENSG00000272973.1	antisense		22	24198614	24199226	-1		3.24486	1.54476	0.0199483	0	24199226		EIF4G2
ENSG00000205544	SNRNP40_TSS	-0.160232	1539	0.000570565	TRUE	0.463392	1.03707	-0.670076	31.4266	-3.61188	500	chr1	31742512	31742513	ENSG00000205544.3	protein_coding	TMEM256	17	7306294	7307456	-1	transmembrane protein 256 [Source:HGNC Symbol;Acc:28618]	3.24369	2.00376	0.0568323	0	7307456		SNRNP40
ENSG00000079308	chr9.3633_top_two	-1.51471	1460	0.000571882	TRUE	0.275179	1.04768	-0.27351	69572	-3.53278	500	chr9	135879214	135880165	ENSG00000079308.12	protein_coding	TNS1	2	218664512	218867718	-1	tensin 1 [Source:HGNC Symbol;Acc:11973]	3.24269	1.25623	0.0103167	0	218867718		GFI1B
ENSG00000239900	SNRNP40_TSS	-0.130414	1539	0.000572057	TRUE	-0.74201	1.11358	0.804855	32.507	-3.70839	500	chr1	31742512	31742513	ENSG00000239900.7	protein_coding	ADSL	22	40742507	40786467	1	adenylosuccinate lyase [Source:HGNC Symbol;Acc:291]	3.24256	2.00043	0.0568323	0	40742507		SNRNP40
ENSG00000096063	SNRNP40_TSS	-0.135043	1539	0.000572094	TRUE	-0.735047	1.11416	0.662666	7.17623e+06	-3.50597	500	chr1	31742512	31742513	ENSG00000096063.10	protein_coding	SRPK1	6	35800743	35889119	-1	SRSF protein kinase 1 [Source:HGNC Symbol;Acc:11305]	3.24253	1.99713	0.0568323	0	35889119		SNRNP40
ENSG00000163219	EIF4G2_TSS	1.45355	637	0.000573254	TRUE	-0.752669	1.24132	1.2819	3.68861e+06	3.53417	498	chr11	10828841	10828842	ENSG00000163219.7	protein_coding	ARHGAP25	2	68906733	69053965	1	Rho GTPase activating protein 25 [Source:HGNC Symbol;Acc:28951]	3.24165	1.5436	0.0200116	0	68906733		EIF4G2
ENSG00000148803	MRPL4_TSS	-0.293575	1289	0.000573266	TRUE	-0.178455	0.989194	-0.0381882	20.7867	-4.06827	500	chr19	10362640	10362641	ENSG00000148803.7	protein_coding	FUOM	10	135168658	135171529	-1	fucose mutarotase [Source:HGNC Symbol;Acc:24733]	3.24164	1.57985	0.0217874	0	135171529		MRPL4
ENSG00000187608	EIF4G2_TSS	0.273445	637	0.000573898	TRUE	-0.244926	1.16605	0.878833	62.0968	3.9923	500	chr11	10828841	10828842	ENSG00000187608.5	protein_coding	ISG15	1	948803	949920	1	ISG15 ubiquitin-like modifier [Source:HGNC Symbol;Acc:4053]	3.24117	1.54245	0.0200116	0	948803		EIF4G2
ENSG00000105963	HHEX_TSS	-2.01767	1267	0.000574312	TRUE	-0.52289	1.1319	0.872375	4.5698e+06	-3.41779	500	chr10	94449708	94449709	ENSG00000105963.9	protein_coding	ADAP1	7	937540	995043	-1	ArfGAP with dual PH domains 1 [Source:HGNC Symbol;Acc:16486]	3.24085	2.22574	0.0965801	0	995043		HHEX
ENSG00000142669	MAX_TSS	0.143117	1413	0.000575557	TRUE	-0.410536	1.37614	0.98742	289.898	4.38411	500	chr14	65569226	65569227	ENSG00000142669.9	protein_coding	SH3BGRL3	1	26605667	26608007	1	SH3 domain binding glutamic acid-rich protein like 3 [Source:HGNC Symbol;Acc:15568]	3.23991	2.0278	0.06136	0	26605667		MAX
ENSG00000187017	EIF4G2_TSS	0.769234	637	0.000575767	TRUE	-0.906787	1.25396	1.06202	5.6897e+06	3.55607	500	chr11	10828841	10828842	ENSG00000187017.10	protein_coding	ESPN	1	6484848	6521430	1	espin [Source:HGNC Symbol;Acc:13281]	3.23975	1.54129	0.0200235	0	6484848		EIF4G2
ENSG00000069424	ZNHIT1_TSS	-1.23545	1242	0.00057763	TRUE	-0.395186	1.06336	0.524898	288683	-3.40879	498	chr7	100860949	100860950	ENSG00000069424.10	protein_coding	KCNAB2	1	6051526	6161253	1	potassium voltage-gated channel, shaker-related subfamily, beta member 2 [Source:HGNC Symbol;Acc:6229]	3.23835	1.58511	0.022221	0	6051526		ZNHIT1
ENSG00000090013	EIF4G2_TSS	-0.0978329	637	0.000577924	TRUE	-0.367632	0.977533	-0.157691	17.1159	-4.3536	500	chr11	10828841	10828842	ENSG00000090013.5	protein_coding	BLVRB	19	40953696	40971747	-1	biliverdin reductase B (flavin reductase (NADPH)) [Source:HGNC Symbol;Acc:1063]	3.23813	1.54014	0.0200454	0	40971747		EIF4G2
ENSG00000166947	chr9.3633_top_two	-0.726775	1460	0.000578457	TRUE	-0.24653	1.02431	0.300821	47901.4	-3.43208	500	chr9	135879214	135880165	ENSG00000166947.7	protein_coding	EPB42	15	43398423	43513481	-1	erythrocyte membrane protein band 4.2 [Source:HGNC Symbol;Acc:3381]	3.23773	1.25564	0.010421	0	43513481		GFI1B
ENSG00000162174	LSM3_TSS	0.148992	1119	0.000579169	TRUE	-0.285671	0.953166	0.218467	20.7299	3.81877	500	chr3	14219858	14219859	ENSG00000162174.8	protein_coding	ASRGL1	11	62104920	62160882	1	asparaginase like 1 [Source:HGNC Symbol;Acc:16448]	3.23719	1.669	0.0270272	0	62104920		LSM3
ENSG00000083845	MRPL4_TSS	0.0656267	1289	0.000579432	TRUE	-0.754132	1.18934	1.10118	1.0809e+07	3.39158	500	chr19	10362640	10362641	ENSG00000083845.4	protein_coding	RPS5	19	58897767	58906173	1	ribosomal protein S5 [Source:HGNC Symbol;Acc:10426]	3.237	1.57859	0.0219581	0	58897767	-48535126	MRPL4
ENSG00000160710	NUTF2_TSS	0.181546	896	0.00058054	TRUE	0.819052	1.19173	-1.03341	4.43065e+06	3.40229	500	chr16	67880635	67880636	ENSG00000160710.11	protein_coding	ADAR	1	154554538	154600475	-1	adenosine deaminase, RNA-specific [Source:HGNC Symbol;Acc:225]	3.23617	2.23124	0.0973233	0	154600475		NUTF2
ENSG00000028839	chr9.3630_top_two	-0.0849617	1045	0.00058125	TRUE	-0.694091	1.30919	1.29853	1.58886e+06	-3.81378	500	chr9	135874193	135875115	ENSG00000028839.5	protein_coding	TBPL1	6	134273308	134311570	1	TBP-like 1 [Source:HGNC Symbol;Acc:11589]	3.23564	2.14004	0.079873	0	134273308		GFI1B
ENSG00000144647	EIF4G2_TSS	0.32419	637	0.000581284	TRUE	0.793567	1.2266	-1.09242	1.10464e+06	3.49138	498	chr11	10828841	10828842	ENSG00000144647.5	protein_coding	POMGNT2	3	43120724	43147568	-1	protein O-linked mannose N-acetylglucosaminyltransferase 2 (beta 1,4-) [Source:HGNC Symbol;Acc:25902]	3.23561	1.539	0.0201087	0	43147568		EIF4G2
