## Supplementary Tables for "CRISPRi perturbation screens and eQTLs provide complementary and distinct insights into GWAS target genes" (part 38 of 41)

### Sheet: S9.trans-CRISPRi results Gas (continued)
ensGene	gRNA_target	log2fc	n_cells	pvalue	skew_t_fit_success	xi	omega	alpha	nu	zvalue	n_successful_resamples	gRNA_chr	gRNA_start	gRNA_end	ensembl_gene_id_version	gene_biotype	hgnc_symbol	chromosome_name	start_position	end_position	strand	description	obs.p	exp.p_trans	qvalue_trans	sig_trans	TSS	tss_distance	hgnc_symbol_closest
ENSG00000249915	MRPL4_TSS	-0.105979	1289	0.000581472	TRUE	-0.802029	1.10492	0.689324	98.6066	-3.57572	500	chr19	10362640	10362641	ENSG00000249915.3	protein_coding	PDCD6	5	271736	353971	1	programmed cell death 6 [Source:HGNC Symbol;Acc:8765]	3.23547	1.57734	0.0219719	0	271736		MRPL4
ENSG00000166166	SNRNP40_TSS	-0.192168	1539	0.000582494	TRUE	-0.906843	1.26026	1.17619	7.94632e+06	-3.51014	500	chr1	31742512	31742513	ENSG00000166166.8	protein_coding	TRMT61A	14	103995521	104003410	1	tRNA methyltransferase 61 homolog A (S. cerevisiae) [Source:HGNC Symbol;Acc:23790]	3.23471	1.99385	0.0571465	0	103995521		SNRNP40
ENSG00000141959	SNRNP40_TSS	-0.346896	1539	0.000583973	TRUE	-0.0350737	0.954397	-0.114117	9.48704	-4.83275	500	chr1	31742512	31742513	ENSG00000141959.12	protein_coding	PFKL	21	45719934	45747259	1	phosphofructokinase, liver [Source:HGNC Symbol;Acc:8876]	3.23361	1.9906	0.0571465	0	45719934		SNRNP40
ENSG00000174021	NUTF2_TSS	-0.163744	896	0.000584806	TRUE	0.593231	1.15914	-0.785349	6.95155e+06	-3.50407	500	chr16	67880635	67880636	ENSG00000174021.6	protein_coding	GNG5	1	84964008	84972248	-1	guanine nucleotide binding protein (G protein), gamma 5 [Source:HGNC Symbol;Acc:4408]	3.23299	2.22564	0.0973233	0	84972248		NUTF2
ENSG00000175938	EIF4G2_TSS	0.547227	637	0.000585367	TRUE	0.0501496	1.03779	0.426476	56.6581	3.82394	500	chr11	10828841	10828842	ENSG00000175938.6	protein_coding	ORAI3	16	30960387	30967782	1	ORAI calcium release-activated calcium modulator 3 [Source:HGNC Symbol;Acc:28185]	3.23257	1.53785	0.0201967	0	30960387		EIF4G2
ENSG00000104765	MRPL4_TSS	0.0944051	1289	0.000585466	TRUE	-0.103272	1.12645	0.513609	30455.4	3.78221	500	chr19	10362640	10362641	ENSG00000104765.10	protein_coding	BNIP3L	8	26240414	26363152	1	BCL2/adenovirus E1B 19kDa interacting protein 3-like [Source:HGNC Symbol;Acc:1085]	3.2325	1.57609	0.0220593	0	26240414		MRPL4
ENSG00000227121	chr9.3633_top_two	1.33408	1460	0.000585498	TRUE	-0.965444	1.39485	1.47844	872504	3.84016	500	chr9	135879214	135880165	ENSG00000227121.1	lincRNA		10	54733248	54735575	-1		3.23247	1.25504	0.0105333	0	54735575		GFI1B
ENSG00000090861	ZNHIT1_TSS	0.166194	1242	0.000586278	TRUE	-0.342956	1.06701	0.701349	1.00697e+07	3.36171	500	chr7	100860949	100860950	ENSG00000090861.11	protein_coding	AARS	16	70286198	70323446	-1	alanyl-tRNA synthetase [Source:HGNC Symbol;Acc:20]	3.2319	1.58384	0.0224877	0	70323446		ZNHIT1
ENSG00000171208	LSM3_TSS	0.206793	1119	0.000588187	TRUE	-0.599141	1.11635	0.844226	2.26219e+06	3.33243	500	chr3	14219858	14219859	ENSG00000171208.5	protein_coding	NETO2	16	47111614	47177908	-1	neuropilin (NRP) and tolloid (TLL)-like 2 [Source:HGNC Symbol;Acc:14644]	3.23048	1.66745	0.0272692	0	47177908		LSM3
ENSG00000134108	LSM3_TSS	0.213098	1119	0.000588514	TRUE	-0.129744	0.997484	0.410091	26.6541	3.79639	500	chr3	14219858	14219859	ENSG00000134108.8	protein_coding	ARL8B	3	5163905	5222596	1	ADP-ribosylation factor-like 8B [Source:HGNC Symbol;Acc:25564]	3.23024	1.66592	0.0272692	0	5163905	9055954	LSM3
ENSG00000006634	ZNHIT1_TSS	0.0770512	1242	0.00058857	TRUE	0.2812	1.04505	-0.340954	224375	3.47224	500	chr7	100860949	100860950	ENSG00000006634.3	protein_coding	DBF4	7	87505531	87538856	1	DBF4 homolog (S. cerevisiae) [Source:HGNC Symbol;Acc:17364]	3.2302	1.58257	0.0225098	0	87505531	13355419	ZNHIT1
ENSG00000204387	NUTF2_TSS	0.304901	896	0.000589855	TRUE	-0.0205615	1.01527	0.582791	23.0267	4.02217	500	chr16	67880635	67880636	ENSG00000204387.8	protein_coding	C6orf48	6	31802385	31807541	1	chromosome 6 open reading frame 48 [Source:HGNC Symbol;Acc:19078]	3.22926	2.22011	0.0973233	0	31802385		NUTF2
ENSG00000103507	EIF4G2_TSS	0.120185	637	0.000590781	TRUE	0.612541	1.25175	-1.00195	8.19506e+06	3.7138	500	chr11	10828841	10828842	ENSG00000103507.9	protein_coding	BCKDK	16	31117428	31124110	1	branched chain ketoacid dehydrogenase kinase [Source:HGNC Symbol;Acc:16902]	3.22857	1.53671	0.02033	0	31117428		EIF4G2
ENSG00000154917	LSM3_TSS	0.28646	1119	0.000591248	TRUE	-0.52737	1.1476	0.672912	1.38333e+06	3.55163	500	chr3	14219858	14219859	ENSG00000154917.6	protein_coding	RAB6B	3	133543083	133614680	-1	RAB6B, member RAS oncogene family [Source:HGNC Symbol;Acc:14902]	3.22823	1.66438	0.0272994	0	133614680	-119394821	LSM3
ENSG00000174886	HHEX_TSS	-0.104654	1267	0.00059154	TRUE	0.25423	1.0356	-0.487011	89.4952	-3.50362	500	chr10	94449708	94449709	ENSG00000174886.8	protein_coding	NDUFA11	19	5891287	5904017	-1	NADH dehydrogenase (ubiquinone) 1 alpha subcomplex, 11, 14.7kDa [Source:HGNC Symbol;Acc:20371]	3.22802	2.22021	0.0979382	0	5904017		HHEX
ENSG00000205670	MRPL4_TSS	-0.118261	1289	0.000592469	TRUE	-0.829254	1.24288	1.13994	1.3797e+07	-3.50144	500	chr19	10362640	10362641	ENSG00000205670.6	protein_coding	SMIM11	21	35747779	35780164	1	small integral membrane protein 11 [Source:HGNC Symbol;Acc:1293]	3.22733	1.57484	0.0222592	0	35747779		MRPL4
ENSG00000146530	chr9.3633_top_two	-0.194911	1460	0.000593437	TRUE	-0.163599	0.902681	-0.0645491	9.18852	-4.65923	500	chr9	135879214	135880165	ENSG00000146530.7	protein_coding	VWDE	7	12370511	12443567	-1	von Willebrand factor D and EGF domains [Source:HGNC Symbol;Acc:21897]	3.22663	1.25445	0.0106615	0	12443567		GFI1B
ENSG00000213185	NUTF2_TSS	0.611878	896	0.000593706	TRUE	-0.249409	0.986871	0.321574	92434.6	3.28809	500	chr16	67880635	67880636	ENSG00000213185.2	protein_coding	FAM24B	10	124608594	124639157	-1	family with sequence similarity 24, member B [Source:HGNC Symbol;Acc:23475]	3.22643	2.21465	0.0973233	0	124639157		NUTF2
ENSG00000111885	EIF4G2_TSS	0.178096	637	0.000594938	TRUE	-0.133592	1.09813	0.561189	1150.13	3.66076	500	chr11	10828841	10828842	ENSG00000111885.5	protein_coding	MAN1A1	6	119498374	119670926	-1	mannosidase, alpha, class 1A, member 1 [Source:HGNC Symbol;Acc:6821]	3.22553	1.53557	0.0203898	0	119670926		EIF4G2
ENSG00000174231	LSM3_TSS	0.158576	1119	0.000595284	TRUE	0.186825	0.980347	-0.377256	61.0358	3.43678	500	chr3	14219858	14219859	ENSG00000174231.12	protein_coding	PRPF8	17	1553923	1588176	-1	pre-mRNA processing factor 8 [Source:HGNC Symbol;Acc:17340]	3.22528	1.66286	0.0273893	0	1588176		LSM3
ENSG00000198721	MAX_TSS	-0.200767	1413	0.000595436	TRUE	-0.00448231	1.0359	-0.419308	81.3233	-3.70565	500	chr14	65569226	65569227	ENSG00000198721.8	protein_coding	ECI2	6	4115923	4135831	-1	enoyl-CoA delta isomerase 2 [Source:HGNC Symbol;Acc:14601]	3.22516	2.02428	0.0625802	0	4135831		MAX
ENSG00000059573	chr9.3633_top_two	-0.182112	1460	0.000595512	TRUE	-0.566168	1.13739	0.594379	8.91319e+06	-3.58034	500	chr9	135879214	135880165	ENSG00000059573.4	protein_coding	ALDH18A1	10	97365696	97416463	-1	aldehyde dehydrogenase 18 family, member A1 [Source:HGNC Symbol;Acc:9722]	3.22511	1.25385	0.0106842	0	97416463		GFI1B
ENSG00000214530	EIF4G2_TSS	0.326668	637	0.000595628	TRUE	-0.198277	1.06956	0.50131	232.594	3.56398	500	chr11	10828841	10828842	ENSG00000214530.3	protein_coding	STARD10	11	72465774	72504726	-1	StAR-related lipid transfer (START) domain containing 10 [Source:HGNC Symbol;Acc:10666]	3.22503	1.53444	0.0203898	0	72504726	-61675884	EIF4G2
ENSG00000174446	MRPL4_TSS	-0.19209	1289	0.000596218	TRUE	0.067162	0.967709	0.017643	27.252	-3.76598	499	chr19	10362640	10362641	ENSG00000174446.8	protein_coding	SNAPC5	15	66782473	66790151	-1	small nuclear RNA activating complex, polypeptide 5, 19kDa [Source:HGNC Symbol;Acc:15484]	3.22459	1.5736	0.022336	0	66790151		MRPL4
ENSG00000198755	MAX_TSS	0.0939969	1413	0.000596547	TRUE	0.421664	1.13195	-0.825337	6.01208e+06	3.4907	500	chr14	65569226	65569227	ENSG00000198755.6	protein_coding	RPL10A	6	35436185	35438562	1	ribosomal protein L10a [Source:HGNC Symbol;Acc:10299]	3.22436	2.02079	0.0625802	0	35436185		MAX
ENSG00000185344	chr9.3630_top_two	0.32646	1045	0.000596691	TRUE	-0.404141	1.14323	0.606324	116131	3.61184	500	chr9	135874193	135875115	ENSG00000185344.9	protein_coding	ATP6V0A2	12	124196865	124246302	1	ATPase, H+ transporting, lysosomal V0 subunit a2 [Source:HGNC Symbol;Acc:18481]	3.22425	2.1355	0.079873	0	124196865		GFI1B
ENSG00000161981	HHEX_TSS	-0.119868	1267	0.00059732	TRUE	0.406831	1.24634	-1.0584	6.1887e+06	-3.87396	500	chr10	94449708	94449709	ENSG00000161981.6	protein_coding	SNRNP25	16	103010	107669	1	small nuclear ribonucleoprotein 25kDa (U11/U12) [Source:HGNC Symbol;Acc:14161]	3.22379	2.21474	0.0979382	0	103010		HHEX
ENSG00000259527	chr9.3630_top_two	0.986865	1045	0.000597592	TRUE	-0.448135	1.18224	0.768745	1.47368e+07	3.65329	500	chr9	135874193	135875115	ENSG00000259527.1	lincRNA	LINC00052	15	88120160	88122917	1	long intergenic non-protein coding RNA 52 [Source:HGNC Symbol;Acc:26455]	3.2236	2.131	0.079873	0	88120160		GFI1B
ENSG00000107949	chr9.3633_top_two	-0.101374	1460	0.000597838	TRUE	-0.803855	1.27757	1.31922	654929	-3.59425	500	chr9	135879214	135880165	ENSG00000107949.12	protein_coding	BCCIP	10	127512115	127542264	1	BRCA2 and CDKN1A interacting protein [Source:HGNC Symbol;Acc:978]	3.22342	1.25326	0.0107113	0	127512115		GFI1B
ENSG00000117308	MRPL4_TSS	-0.227902	1289	0.000598431	TRUE	0.286651	1.06017	-0.657909	1.38171e+06	-3.3829	500	chr19	10362640	10362641	ENSG00000117308.10	protein_coding	GALE	1	24122089	24127271	-1	UDP-galactose-4-epimerase [Source:HGNC Symbol;Acc:4116]	3.22299	1.57236	0.0223551	0	24127271		MRPL4
ENSG00000081320	ZNHIT1_TSS	0.290179	1242	0.000599727	TRUE	-0.542242	1.12623	0.835557	2.03082e+07	3.38769	500	chr7	100860949	100860950	ENSG00000081320.6	protein_coding	STK17B	2	196998290	197041227	-1	serine/threonine kinase 17b [Source:HGNC Symbol;Acc:11396]	3.22205	1.58131	0.0228464	0	197041227		ZNHIT1
ENSG00000058668	chr9.3633_top_two	0.646948	1460	0.000600375	TRUE	-0.866769	1.39357	1.51633	1.3034e+07	3.91776	499	chr9	135879214	135880165	ENSG00000058668.10	protein_coding	ATP2B4	1	203595689	203713209	1	ATPase, Ca++ transporting, plasma membrane 4 [Source:HGNC Symbol;Acc:817]	3.22158	1.25266	0.010742	0	203595689		GFI1B
ENSG00000175166	ZNHIT1_TSS	0.0593441	1242	0.000601172	TRUE	-1.01375	1.18577	0.986286	40.722	3.69804	499	chr7	100860949	100860950	ENSG00000175166.12	protein_coding	PSMD2	3	184016497	184026842	1	proteasome (prosome, macropain) 26S subunit, non-ATPase, 2 [Source:HGNC Symbol;Acc:9559]	3.221	1.58005	0.0228464	0	184016497		ZNHIT1
ENSG00000106400	SNRNP40_TSS	-0.131069	1539	0.000601802	TRUE	-0.517084	1.09138	0.759643	13.0172	-4.46305	500	chr1	31742512	31742513	ENSG00000106400.7	protein_coding	ZNHIT1	7	100860949	100867471	1	zinc finger, HIT-type containing 1 [Source:HGNC Symbol;Acc:21688]	3.22055	1.98737	0.058455	0	100860949		SNRNP40
ENSG00000135446	ZNHIT1_TSS	0.0783434	1242	0.000602595	TRUE	-0.708746	1.00878	0.421631	6.64366e+06	3.49522	500	chr7	100860949	100860950	ENSG00000135446.12	protein_coding	CDK4	12	58141510	58149796	-1	cyclin-dependent kinase 4 [Source:HGNC Symbol;Acc:1773]	3.21997	1.57879	0.0228464	0	58149796		ZNHIT1
ENSG00000115255	chr9.3630_top_two	-0.130762	1045	0.000602651	TRUE	-1.05169	1.20404	1.08282	77.4874	-3.53813	500	chr9	135874193	135875115	ENSG00000115255.6	protein_coding	REEP6	19	1491165	1497926	1	receptor accessory protein 6 [Source:HGNC Symbol;Acc:30078]	3.21993	2.12654	0.079873	0	1491165		GFI1B
ENSG00000116133	chr9.3633_top_two	0.371629	1460	0.000602919	TRUE	0.229525	0.906384	-0.353574	27.3893	3.39789	500	chr9	135879214	135880165	ENSG00000116133.7	protein_coding	DHCR24	1	55315306	55352891	-1	24-dehydrocholesterol reductase [Source:HGNC Symbol;Acc:2859]	3.21974	1.25207	0.0107729	0	55352891		GFI1B
ENSG00000184007	chr9.3630_top_two	0.142797	1045	0.00060293	TRUE	-0.514553	1.06447	0.620395	213729	3.32428	499	chr9	135874193	135875115	ENSG00000184007.13	protein_coding	PTP4A2	1	32372022	32410457	-1	protein tyrosine phosphatase type IVA, member 2 [Source:HGNC Symbol;Acc:9635]	3.21973	2.12213	0.079873	0	32410457		GFI1B
ENSG00000185627	chr9.3633_top_two	-0.189993	1460	0.000604861	TRUE	0.160358	0.943852	-0.114689	15.4216	-4.03668	500	chr9	135879214	135880165	ENSG00000185627.13	protein_coding	PSMD13	11	236546	252983	1	proteasome (prosome, macropain) 26S subunit, non-ATPase, 13 [Source:HGNC Symbol;Acc:9558]	3.21834	1.25148	0.0107929	0	236546		GFI1B
ENSG00000095139	LSM3_TSS	0.191335	1119	0.000609098	TRUE	0.364007	0.949828	-0.235948	17.9239	3.89377	500	chr3	14219858	14219859	ENSG00000095139.9	protein_coding	ARCN1	11	118443105	118473748	1	archain 1 [Source:HGNC Symbol;Acc:649]	3.21531	1.66134	0.0279269	0	118443105		LSM3
ENSG00000128524	NUTF2_TSS	-0.239085	896	0.000610982	TRUE	-1.08775	1.29006	1.17948	47.3796	-3.8091	500	chr16	67880635	67880636	ENSG00000128524.4	protein_coding	ATP6V1F	7	128502880	128505898	1	ATPase, H+ transporting, lysosomal 14kDa, V1 subunit F [Source:HGNC Symbol;Acc:16832]	3.21397	2.20925	0.0989188	0	128502880		NUTF2
ENSG00000181004	chr9.3633_top_two	0.196226	1460	0.000612081	TRUE	-0.449738	1.15402	0.740913	7.51639e+06	3.55993	500	chr9	135879214	135880165	ENSG00000181004.5	protein_coding	BBS12	4	123653857	123666098	1	Bardet-Biedl syndrome 12 [Source:HGNC Symbol;Acc:26648]	3.21319	1.25089	0.0109069	0	123653857		GFI1B
ENSG00000130811	ZNHIT1_TSS	-0.0969442	1242	0.000612312	TRUE	-1.07783	1.14535	0.937194	6.36402e+06	-3.44772	500	chr7	100860949	100860950	ENSG00000130811.6	protein_coding	EIF3G	19	10225693	10230596	-1	eukaryotic translation initiation factor 3, subunit G [Source:HGNC Symbol;Acc:3274]	3.21303	1.57754	0.0231152	0	10230596		ZNHIT1
ENSG00000181991	MRPL4_TSS	-0.114474	1289	0.000612455	TRUE	-0.879195	1.17492	0.986475	65.9614	-3.53698	500	chr19	10362640	10362641	ENSG00000181991.11	protein_coding	MRPS11	15	89010684	89022222	1	mitochondrial ribosomal protein S11 [Source:HGNC Symbol;Acc:14050]	3.21293	1.57113	0.0228139	0	89010684		MRPL4
ENSG00000141720	MAX_TSS	-0.493208	1413	0.000612487	TRUE	-0.355119	1.07621	0.637287	212658	-3.39213	499	chr14	65569226	65569227	ENSG00000141720.7	protein_coding	PIP4K2B	17	36921942	36956379	-1	phosphatidylinositol-5-phosphate 4-kinase, type II, beta [Source:HGNC Symbol;Acc:8998]	3.2129	2.01733	0.0632939	0	36956379		MAX
ENSG00000197345	MAX_TSS	-0.165362	1413	0.000613005	TRUE	-0.799929	1.14478	0.641697	608765	-3.63669	500	chr14	65569226	65569227	ENSG00000197345.8	protein_coding	MRPL21	11	68658744	68671303	-1	mitochondrial ribosomal protein L21 [Source:HGNC Symbol;Acc:14479]	3.21254	2.0139	0.0632939	0	68671303		MAX
ENSG00000163938	ZNHIT1_TSS	0.0876775	1242	0.000613211	TRUE	-0.950083	1.15168	0.849429	4.81822e+06	3.48172	500	chr7	100860949	100860950	ENSG00000163938.12	protein_coding	GNL3	3	52715172	52728508	1	guanine nucleotide binding protein-like 3 (nucleolar) [Source:HGNC Symbol;Acc:29931]	3.21239	1.57629	0.0231152	0	52715172		ZNHIT1
ENSG00000125505	EIF4G2_TSS	0.218067	637	0.000613337	TRUE	-0.291945	1.16414	0.76692	5.28734e+06	3.70841	500	chr11	10828841	10828842	ENSG00000125505.12	protein_coding	MBOAT7	19	54677107	54693733	-1	membrane bound O-acyltransferase domain containing 7 [Source:HGNC Symbol;Acc:15505]	3.2123	1.5333	0.0209032	0	54693733		EIF4G2
ENSG00000122873	EIF4G2_TSS	-0.415302	637	0.000613815	TRUE	0.057318	1.26214	-1.06416	367.79	-4.30381	500	chr11	10828841	10828842	ENSG00000122873.7	protein_coding	CISD1	10	60028818	60049346	1	CDGSH iron sulfur domain 1 [Source:HGNC Symbol;Acc:30880]	3.21196	1.53218	0.0209032	0	60028818		EIF4G2
ENSG00000112592	LSM3_TSS	0.241611	1119	0.000614858	TRUE	-0.7023	1.23749	1.1758	566692	3.55321	500	chr3	14219858	14219859	ENSG00000112592.8	protein_coding	TBP	6	170863390	170881958	1	TATA box binding protein [Source:HGNC Symbol;Acc:11588]	3.21122	1.65982	0.0280928	0	170863390		LSM3
ENSG00000112658	EIF4G2_TSS	0.412898	637	0.000615731	TRUE	0.371542	1.08586	-0.39387	6258.71	3.56278	500	chr11	10828841	10828842	ENSG00000112658.6	protein_coding	SRF	6	43139037	43149243	1	serum response factor (c-fos serum response element-binding transcription factor) [Source:HGNC Symbol;Acc:11291]	3.21061	1.53105	0.0209141	0	43139037		EIF4G2
ENSG00000096060	chr9.3633_top_two	-0.0884673	1460	0.000616021	TRUE	-0.574616	0.979274	0.408315	39.9748	-3.54351	500	chr9	135879214	135880165	ENSG00000096060.10	protein_coding	FKBP5	6	35541362	35696360	-1	FK506 binding protein 5 [Source:HGNC Symbol;Acc:3721]	3.2104	1.24971	0.0109473	0	35696360		GFI1B
ENSG00000142459	SNRNP40_TSS	1.29482	1539	0.000618162	TRUE	-0.950184	1.11064	1.32057	3.72435	11.0254	500	chr1	31742512	31742513	ENSG00000142459.4	protein_coding	EVI5L	19	7895119	7929862	1	ecotropic viral integration site 5-like [Source:HGNC Symbol;Acc:30464]	3.2089	1.98416	0.0592206	0	7895119		SNRNP40
ENSG00000005059	ZNHIT1_TSS	-0.34292	1242	0.000618279	TRUE	-0.373158	1.04103	0.415435	37.77	-3.70681	500	chr7	100860949	100860950	ENSG00000005059.11	protein_coding	CCDC109B	4	110481361	110609874	1	coiled-coil domain containing 109B [Source:HGNC Symbol;Acc:26076]	3.20882	1.57504	0.0232395	0	110481361		ZNHIT1
ENSG00000255328	chr9.3633_top_two	0.979856	1460	0.00061852	TRUE	-0.810234	1.42145	1.53634	1.20526e+06	4.05689	499	chr9	135879214	135880165	ENSG00000255328.1	lincRNA		11	327171	330122	1		3.20865	1.24912	0.0109768	0	327171		GFI1B
ENSG00000124588	EIF4G2_TSS	-0.482149	637	0.000618625	TRUE	-1.05901	1.14861	0.820702	6.11341e+06	-3.59139	500	chr11	10828841	10828842	ENSG00000124588.15	protein_coding	NQO2	6	2988221	3019996	1	NAD(P)H dehydrogenase, quinone 2 [Source:HGNC Symbol;Acc:7856]	3.20857	1.52992	0.0209581	0	2988221		EIF4G2
ENSG00000165280	SNRNP40_TSS	-0.219403	1539	0.000618716	TRUE	0.204638	1.01733	-0.326978	55224.3	-3.38118	500	chr1	31742512	31742513	ENSG00000165280.11	protein_coding	VCP	9	35056061	35073246	-1	valosin containing protein [Source:HGNC Symbol;Acc:12666]	3.20851	1.98098	0.0592206	0	35073246		SNRNP40
ENSG00000096063	EIF4G2_TSS	-0.369018	637	0.000621252	TRUE	-0.352044	0.984233	-0.362029	54.2754	-3.89524	500	chr11	10828841	10828842	ENSG00000096063.10	protein_coding	SRPK1	6	35800743	35889119	-1	SRSF protein kinase 1 [Source:HGNC Symbol;Acc:11305]	3.20673	1.5288	0.0209929	0	35889119		EIF4G2
ENSG00000160216	chr9.3633_top_two	0.343235	1460	0.000621258	TRUE	-0.760063	1.32863	1.34431	4.59757e+06	3.79196	500	chr9	135879214	135880165	ENSG00000160216.14	protein_coding	AGPAT3	21	45285067	45406417	1	1-acylglycerol-3-phosphate O-acyltransferase 3 [Source:HGNC Symbol;Acc:326]	3.20673	1.24854	0.0110016	0	45285067		GFI1B
ENSG00000152127	chr9.3633_top_two	0.485499	1460	0.000621591	TRUE	0.247492	0.911847	-0.116614	15.9947	3.8715	500	chr9	135879214	135880165	ENSG00000152127.4	protein_coding	MGAT5	2	134877554	135212192	1	mannosyl (alpha-1,6-)-glycoprotein beta-1,6-N-acetyl-glucosaminyltransferase [Source:HGNC Symbol;Acc:7049]	3.2065	1.24795	0.0110016	0	134877554		GFI1B
ENSG00000161533	MAX_TSS	0.320433	1413	0.000622747	TRUE	-0.422875	1.18266	0.789234	1.31003e+07	3.65487	500	chr14	65569226	65569227	ENSG00000161533.7	protein_coding	ACOX1	17	73937588	73975515	-1	acyl-CoA oxidase 1, palmitoyl [Source:HGNC Symbol;Acc:119]	3.20569	2.01049	0.0637976	0	73975515		MAX
ENSG00000173598	EIF4G2_TSS	0.296965	637	0.000623484	TRUE	-0.588873	1.33663	1.1459	22.3082	4.7353	500	chr11	10828841	10828842	ENSG00000173598.9	protein_coding	NUDT4	12	93771659	93797024	1	nudix (nucleoside diphosphate linked moiety X)-type motif 4 [Source:HGNC Symbol;Acc:8051]	3.20517	1.52769	0.0210141	0	93771659		EIF4G2
ENSG00000138399	EIF4G2_TSS	0.125795	637	0.000626978	TRUE	-0.641411	1.14765	0.891409	7.02485e+06	3.37445	500	chr11	10828841	10828842	ENSG00000138399.13	protein_coding	FASTKD1	2	170386259	170430385	-1	FAST kinase domains 1 [Source:HGNC Symbol;Acc:26150]	3.20275	1.52657	0.0210777	0	170430385		EIF4G2
ENSG00000186166	ZNHIT1_TSS	-0.582309	1242	0.000627171	TRUE	-0.336354	1.11755	0.728365	68.935	-3.69668	500	chr7	100860949	100860950	ENSG00000186166.4	protein_coding	CCDC84	11	118868852	118886501	1	coiled-coil domain containing 84 [Source:HGNC Symbol;Acc:30460]	3.20261	1.5738	0.0235064	0	118868852		ZNHIT1
ENSG00000169756	EIF4G2_TSS	0.0983764	637	0.000628922	TRUE	-0.486667	1.25493	1.02577	1.21437e+07	3.81079	500	chr11	10828841	10828842	ENSG00000169756.12	protein_coding	LIMS1	2	109150857	109303702	1	LIM and senescent cell antigen-like domains 1 [Source:HGNC Symbol;Acc:6616]	3.2014	1.52546	0.021089	0	109150857		EIF4G2
ENSG00000131368	chr9.3633_top_two	-0.0341174	1460	0.000629599	TRUE	-0.139912	1.12671	-0.630605	163516	-3.9892	500	chr9	135879214	135880165	ENSG00000131368.3	protein_coding	MRPS25	3	15083967	15106842	-1	mitochondrial ribosomal protein S25 [Source:HGNC Symbol;Acc:14511]	3.20094	1.24736	0.0111283	0	15106842		GFI1B
ENSG00000159352	EIF4G2_TSS	-0.1707	637	0.000630814	TRUE	-0.617185	1.12018	0.529116	382802	-3.59863	500	chr11	10828841	10828842	ENSG00000159352.11	protein_coding	PSMD4	1	151227179	151239955	1	proteasome (prosome, macropain) 26S subunit, non-ATPase, 4 [Source:HGNC Symbol;Acc:9561]	3.2001	1.52435	0.0210985	0	151227179		EIF4G2
ENSG00000198818	MAX_TSS	-0.196154	1413	0.000632264	TRUE	0.484622	1.16269	-0.924585	122.334	-3.61484	500	chr14	65569226	65569227	ENSG00000198818.5	protein_coding	SFT2D1	6	166733216	166756079	-1	SFT2 domain containing 1 [Source:HGNC Symbol;Acc:21102]	3.1991	2.00711	0.0640271	0	166756079		MAX
ENSG00000187145	MRPL4_TSS	-0.0799926	1289	0.000632573	TRUE	0.267694	1.04825	-0.653381	89.0916	-3.47483	500	chr19	10362640	10362641	ENSG00000187145.10	protein_coding	MRPS21	1	150266289	150281414	1	mitochondrial ribosomal protein S21 [Source:HGNC Symbol;Acc:14046]	3.19889	1.56989	0.0234966	0	150266289		MRPL4
ENSG00000124688	ZNHIT1_TSS	0.0628892	1242	0.000632772	TRUE	0.537882	1.16339	-0.847568	97481.2	3.49174	500	chr7	100860949	100860950	ENSG00000124688.9	protein_coding	MAD2L1BP	6	43597277	43608689	1	MAD2L1 binding protein [Source:HGNC Symbol;Acc:21059]	3.19875	1.57256	0.0236487	0	43597277		ZNHIT1
ENSG00000075914	MAX_TSS	-0.272145	1413	0.000634753	TRUE	-1.03177	1.10389	0.821465	27.3845	-3.76798	500	chr14	65569226	65569227	ENSG00000075914.8	protein_coding	EXOSC7	3	45016733	45077558	1	exosome component 7 [Source:HGNC Symbol;Acc:28112]	3.1974	2.00376	0.0640271	0	45016733		MAX
ENSG00000138617	ZNHIT1_TSS	-0.663004	1242	0.000635054	TRUE	-0.0218138	0.913962	0.149995	18.3538	-3.74897	500	chr7	100860949	100860950	ENSG00000138617.10	protein_coding	PARP16	15	65526798	65592956	-1	poly (ADP-ribose) polymerase family, member 16 [Source:HGNC Symbol;Acc:26040]	3.19719	1.57132	0.0236666	0	65592956		ZNHIT1
ENSG00000048471	EIF4G2_TSS	0.484765	637	0.000635919	TRUE	-0.138976	1.04167	0.297948	2.09707e+06	3.48427	500	chr11	10828841	10828842	ENSG00000048471.9	protein_coding	SNX29	16	12070594	12668146	1	sorting nexin 29 [Source:HGNC Symbol;Acc:30542]	3.1966	1.52324	0.0212151	0	12070594		EIF4G2
ENSG00000197903	chr9.3633_top_two	-0.0881552	1460	0.000636144	TRUE	0.649967	1.20213	-0.812616	1.10032e+07	-3.58254	500	chr9	135879214	135880165	ENSG00000197903.6	protein_coding	HIST1H2BK	6	27106073	27114619	-1	histone cluster 1, H2bk [Source:HGNC Symbol;Acc:13954]	3.19644	1.24678	0.0112288	0	27114619		GFI1B
ENSG00000079691	chr9.3633_top_two	0.884014	1460	0.000638343	TRUE	-0.901932	1.3464	1.79504	8.87282e+06	3.69627	495	chr9	135879214	135880165	ENSG00000079691.15	protein_coding	LRRC16A	6	25279306	25620758	1	leucine rich repeat containing 16A [Source:HGNC Symbol;Acc:21581]	3.19495	1.2462	0.0112525	0	25279306		GFI1B
ENSG00000171865	MRPL4_TSS	-0.152597	1289	0.000639199	TRUE	-0.823734	1.16486	0.647731	634.726	-3.70118	500	chr19	10362640	10362641	ENSG00000171865.5	protein_coding	RNASEH1	2	3592383	3606206	-1	ribonuclease H1 [Source:HGNC Symbol;Acc:18466]	3.19436	1.56867	0.0236757	0	3606206		MRPL4
ENSG00000106367	chr9.3630_top_two	0.177775	1045	0.000639233	TRUE	-0.588729	1.17677	0.984743	76.6405	3.63155	500	chr9	135874193	135875115	ENSG00000106367.9	protein_coding	AP1S1	7	100797678	100804877	1	adaptor-related protein complex 1, sigma 1 subunit [Source:HGNC Symbol;Acc:559]	3.19434	2.11777	0.0834342	0	100797678		GFI1B
ENSG00000103316	chr9.3633_top_two	0.153029	1460	0.00064013	TRUE	0.667795	1.13913	-1.00858	33.0264	3.67568	500	chr9	135879214	135880165	ENSG00000103316.6	protein_coding	CRYM	16	21250195	21314404	-1	crystallin, mu [Source:HGNC Symbol;Acc:2418]	3.19373	1.24561	0.0112689	0	21314404		GFI1B
ENSG00000180370	ZNHIT1_TSS	0.112856	1242	0.000640523	TRUE	0.123996	0.939121	-0.332188	9.97721	4.52	499	chr7	100860949	100860950	ENSG00000180370.6	protein_coding	PAK2	3	196466728	196559518	1	p21 protein (Cdc42/Rac)-activated kinase 2 [Source:HGNC Symbol;Acc:8591]	3.19347	1.57009	0.0238028	0	196466728		ZNHIT1
ENSG00000117597	MAX_TSS	0.227584	1413	0.000640646	TRUE	-0.614003	1.2183	0.878816	7.75153e+06	3.61205	500	chr14	65569226	65569227	ENSG00000117597.13	protein_coding	DIEXF	1	210001352	210030910	1	digestive organ expansion factor homolog (zebrafish) [Source:HGNC Symbol;Acc:28440]	3.19338	2.00043	0.0641282	0	210001352		MAX
ENSG00000214491	chr9.3633_top_two	-0.734242	1460	0.000641081	TRUE	-0.862378	1.31881	1.25715	1.12863e+07	-3.66839	499	chr9	135879214	135880165	ENSG00000214491.4	protein_coding	SEC14L6	22	30918786	30942669	-1	SEC14-like 6 (S. cerevisiae) [Source:HGNC Symbol;Acc:40047]	3.19309	1.24503	0.0112705	0	30942669		GFI1B
ENSG00000141027	EIF4G2_TSS	0.152659	637	0.000641704	TRUE	0.541682	1.28612	-0.889673	2728.78	3.88435	499	chr11	10828841	10828842	ENSG00000141027.16	protein_coding	NCOR1	17	15932471	16121499	-1	nuclear receptor corepressor 1 [Source:HGNC Symbol;Acc:7672]	3.19267	1.52214	0.0213538	0	16121499		EIF4G2
ENSG00000143183	chr9.3633_top_two	-0.129346	1460	0.000642067	TRUE	0.231319	1.00685	-0.344339	3.88857e+06	-3.32326	500	chr9	135879214	135880165	ENSG00000143183.12	protein_coding	TMCO1	1	165696032	165796992	-1	transmembrane and coiled-coil domains 1 [Source:HGNC Symbol;Acc:18188]	3.19242	1.24445	0.0112727	0	165796992		GFI1B
ENSG00000172845	ZNHIT1_TSS	0.111491	1242	0.000642712	TRUE	0.411173	1.03591	-0.448164	34123.6	3.35038	500	chr7	100860949	100860950	ENSG00000172845.9	protein_coding	SP3	2	174771187	174830430	-1	Sp3 transcription factor [Source:HGNC Symbol;Acc:11208]	3.19198	1.56886	0.0238166	0	174830430		ZNHIT1
ENSG00000055070	MRPL4_TSS	-0.196244	1289	0.00064342	TRUE	0.648895	1.22726	-1.16872	1.43898e+06	-3.55099	500	chr19	10362640	10362641	ENSG00000055070.12	protein_coding	SZRD1	1	16679070	16724640	1	SUZ RNA binding domain containing 1 [Source:HGNC Symbol;Acc:30232]	3.19151	1.56744	0.0237648	0	16679070		MRPL4
ENSG00000170522	LSM3_TSS	-0.244573	1119	0.000643565	TRUE	0.500416	1.07428	-0.597826	28.5305	-3.77817	500	chr3	14219858	14219859	ENSG00000170522.5	protein_coding	ELOVL6	4	110967002	111120355	-1	ELOVL fatty acid elongase 6 [Source:HGNC Symbol;Acc:15829]	3.19141	1.65831	0.0293023	0	111120355		LSM3
ENSG00000148362	EIF4G2_TSS	-0.451133	637	0.000644058	TRUE	-0.0310595	1.05121	-0.680386	44.5788	-3.88874	500	chr11	10828841	10828842	ENSG00000148362.6	protein_coding	C9orf142	9	139886870	139888436	1	chromosome 9 open reading frame 142 [Source:HGNC Symbol;Acc:27849]	3.19108	1.52104	0.0213778	0	139886870		EIF4G2
ENSG00000178538	chr9.3630_top_two	-0.292752	1045	0.000644173	TRUE	0.811485	1.30766	-1.12939	1.86619e+06	-3.69618	500	chr9	135874193	135875115	ENSG00000178538.5	protein_coding	CA8	8	61099906	61193971	-1	carbonic anhydrase VIII [Source:HGNC Symbol;Acc:1382]	3.191	2.11345	0.0834342	0	61193971		GFI1B
ENSG00000142227	ZNHIT1_TSS	0.0813605	1242	0.000645028	TRUE	0.299135	1.02163	-0.512305	17.6364	4.01062	500	chr7	100860949	100860950	ENSG00000142227.6	protein_coding	EMP3	19	48824766	48833810	1	epithelial membrane protein 3 [Source:HGNC Symbol;Acc:3335]	3.19042	1.56764	0.0238351	0	48824766		ZNHIT1
ENSG00000224870	EIF4G2_TSS	-0.387359	637	0.000646946	TRUE	0.356343	1.09323	-0.659482	7.09053e+06	-3.42509	500	chr11	10828841	10828842	ENSG00000224870.3	protein_coding		1	1334902	1337426	1	HCG20425, isoform CRA_a; Uncharacterized protein; cDNA FLJ53815 [Source:UniProtKB/TrEMBL;Acc:B4DNA4]	3.18913	1.51994	0.0214157	0	1334902		EIF4G2
ENSG00000198888	EIF4G2_TSS	-0.133228	637	0.000649085	TRUE	0.155358	1.12813	-0.810876	166423	3.69403	500	chr11	10828841	10828842	ENSG00000198888.2	protein_coding	MT-ND1	MT	3307	4262	1	mitochondrially encoded NADH dehydrogenase 1 [Source:HGNC Symbol;Acc:7455]	3.1877	1.51885	0.0214157	0	3307		EIF4G2
ENSG00000113407	chr9.3630_top_two	-0.200777	1045	0.000650072	TRUE	0.259893	0.935203	-0.227597	9.93247	-4.50012	500	chr9	135874193	135875115	ENSG00000113407.9	protein_coding	TARS	5	33440802	33469644	1	threonyl-tRNA synthetase [Source:HGNC Symbol;Acc:11572]	3.18704	2.10917	0.0834342	0	33440802		GFI1B
ENSG00000151553	EIF4G2_TSS	0.815374	637	0.000650098	TRUE	-0.567421	1.21158	0.971948	3.99842e+06	3.58987	497	chr11	10828841	10828842	ENSG00000151553.10	protein_coding	FAM160B1	10	116581503	116659591	1	family with sequence similarity 160, member B1 [Source:HGNC Symbol;Acc:29320]	3.18702	1.51775	0.0214157	0	116581503		EIF4G2
ENSG00000116903	MAX_TSS	0.331281	1413	0.000651043	TRUE	0.564633	1.04571	-0.693655	234862	3.19033	499	chr14	65569226	65569227	ENSG00000116903.6	protein_coding	EXOC8	1	231468480	231473598	-1	exocyst complex component 8 [Source:HGNC Symbol;Acc:24659]	3.18639	1.99713	0.0646752	0	231473598		MAX
ENSG00000225163	LSM3_TSS	0.537885	1119	0.000651266	TRUE	-0.733279	1.17587	1.2609	94.1152	3.43048	499	chr3	14219858	14219859	ENSG00000225163.3	lincRNA	LINC00618	14	97409916	97411731	1	long intergenic non-protein coding RNA 618 [Source:HGNC Symbol;Acc:20110]	3.18624	1.6568	0.0295503	0	97409916		LSM3
ENSG00000100220	EIF4G2_TSS	-0.334742	637	0.000651925	TRUE	-0.94894	1.25438	1.03375	727733	-3.54095	500	chr11	10828841	10828842	ENSG00000100220.7	protein_coding	RTCB	22	32783569	32808242	-1	RNA 2',3'-cyclic phosphate and 5'-OH ligase [Source:HGNC Symbol;Acc:26935]	3.1858	1.51666	0.021422	0	32808242		EIF4G2
ENSG00000253552	chr9.3633_top_two	0.93094	1460	0.00065296	TRUE	-0.573196	1.25472	1.21761	30.0268	4.20349	499	chr9	135879214	135880165	ENSG00000253552.3	antisense	HOXA-AS2	7	27147396	27173921	1	HOXA cluster antisense RNA 2 [Source:HGNC Symbol;Acc:43745]	3.18511	1.24387	0.0114486	0	27147396		GFI1B
ENSG00000235162	chr9.3633_top_two	1.05847	1460	0.000654269	TRUE	-0.526075	1.29445	1.22672	213.71	3.95309	500	chr9	135879214	135880165	ENSG00000235162.4	protein_coding	C12orf75	12	105629068	105789875	1	chromosome 12 open reading frame 75 [Source:HGNC Symbol;Acc:35164]	3.18424	1.24329	0.0114563	0	105629068		GFI1B
ENSG00000176393	chr9.3630_top_two	0.188702	1045	0.000655259	TRUE	0.821035	1.15806	-0.854684	1006.4	3.42306	500	chr9	135874193	135875115	ENSG00000176393.6	protein_coding	RNPEP	1	201951500	201975275	1	arginyl aminopeptidase (aminopeptidase B) [Source:HGNC Symbol;Acc:10078]	3.18359	2.10493	0.0834342	0	201951500		GFI1B
ENSG00000155307	LSM3_TSS	0.211353	1119	0.00065623	TRUE	0.533522	1.13727	-0.600396	249655	3.54415	500	chr3	14219858	14219859	ENSG00000155307.13	protein_coding	SAMSN1	21	15857549	15955723	-1	SAM domain, SH3 domain and nuclear localization signals 1 [Source:HGNC Symbol;Acc:10528]	3.18294	1.6553	0.0295834	0	15955723		LSM3
ENSG00000112237	LSM3_TSS	0.11973	1119	0.000656508	TRUE	0.217162	1.01707	-0.214214	149.629	3.49271	500	chr3	14219858	14219859	ENSG00000112237.8	protein_coding	CCNC	6	99990256	100016849	-1	cyclin C [Source:HGNC Symbol;Acc:1581]	3.18276	1.65381	0.0295834	0	100016849		LSM3
ENSG00000137760	MAX_TSS	0.251733	1413	0.000657577	TRUE	-0.306282	1.04749	0.477653	708.929	3.38347	500	chr14	65569226	65569227	ENSG00000137760.10	protein_coding	ALKBH8	11	107373452	107436472	-1	alkB, alkylation repair homolog 8 (E. coli) [Source:HGNC Symbol;Acc:25189]	3.18205	1.99385	0.0648331	0	107436472		MAX
ENSG00000161249	ZNHIT1_TSS	-0.361506	1242	0.000657584	TRUE	-0.853728	1.61996	1.49426	1.48324e+06	-4.66586	500	chr7	100860949	100860950	ENSG00000161249.16	protein_coding	DMKN	19	35988122	36004560	-1	dermokine [Source:HGNC Symbol;Acc:25063]	3.18205	1.56642	0.0242309	0	36004560		ZNHIT1
ENSG00000111726	EIF4G2_TSS	-0.276526	637	0.000658389	TRUE	-0.768935	0.939246	0.493584	7.82962	-4.80828	500	chr11	10828841	10828842	ENSG00000111726.8	protein_coding	CMAS	12	22199108	22218608	1	cytidine monophosphate N-acetylneuraminic acid synthetase [Source:HGNC Symbol;Acc:18290]	3.18152	1.51558	0.0215471	0	22199108		EIF4G2
ENSG00000110852	chr9.3633_top_two	0.14615	1460	0.000658778	TRUE	1.0135	1.18708	-0.649269	202796	3.88273	500	chr9	135879214	135880165	ENSG00000110852.4	protein_coding	CLEC2B	12	10005583	10022735	-1	C-type lectin domain family 2, member B [Source:HGNC Symbol;Acc:2053]	3.18126	1.24271	0.0115055	0	10022735		GFI1B
ENSG00000179271	chr9.3633_top_two	0.134901	1460	0.000658838	TRUE	0.137175	1.16025	-1.05622	5.6523e+06	3.81495	500	chr9	135879214	135880165	ENSG00000179271.1	protein_coding	GADD45GIP1	19	13064972	13068050	-1	growth arrest and DNA-damage-inducible, gamma interacting protein 1 [Source:HGNC Symbol;Acc:29996]	3.18122	1.24213	0.0115055	0	13068050		GFI1B
ENSG00000198054	LSM3_TSS	0.0971038	1119	0.000661404	TRUE	-0.341851	1.12719	0.912044	6.33526e+06	3.50294	500	chr3	14219858	14219859	ENSG00000198054.7	protein_coding	DSCR8	21	39493545	39560110	1	Down syndrome critical region gene 8 [Source:HGNC Symbol;Acc:16707]	3.17953	1.65232	0.029702	0	39493545		LSM3
ENSG00000069849	ZNHIT1_TSS	0.0754611	1242	0.000661767	TRUE	0.198807	0.999242	-0.363409	28.9715	3.69728	500	chr7	100860949	100860950	ENSG00000069849.6	protein_coding	ATP1B3	3	141594966	141645356	1	ATPase, Na+/K+ transporting, beta 3 polypeptide [Source:HGNC Symbol;Acc:806]	3.17929	1.5652	0.024305	0	141594966		ZNHIT1
ENSG00000183751	EIF4G2_TSS	-0.544715	637	0.000661904	TRUE	-0.838442	1.07145	0.919743	15.9545	-3.84981	500	chr11	10828841	10828842	ENSG00000183751.10	protein_coding	TBL3	16	2022038	2032934	1	transducin (beta)-like 3 [Source:HGNC Symbol;Acc:11587]	3.1792	1.51449	0.0215471	0	2022038		EIF4G2
ENSG00000080824	MRPL4_TSS	-0.149555	1289	0.00066204	TRUE	0.69503	1.32166	-1.12113	461134	-3.82292	500	chr19	10362640	10362641	ENSG00000080824.14	protein_coding	HSP90AA1	14	102547075	102606036	-1	heat shock protein 90kDa alpha (cytosolic), class A member 1 [Source:HGNC Symbol;Acc:5253]	3.17912	1.56622	0.0243839	0	102606036		MRPL4
ENSG00000185122	chr9.3633_top_two	-0.104961	1460	0.000662122	TRUE	-0.832603	1.18368	0.905422	4.71329e+06	-3.43615	500	chr9	135879214	135880165	ENSG00000185122.6	protein_coding	HSF1	8	145515280	145538385	1	heat shock transcription factor 1 [Source:HGNC Symbol;Acc:5224]	3.17906	1.24155	0.0115475	0	145515280		GFI1B
ENSG00000165775	EIF4G2_TSS	0.245843	637	0.000662669	TRUE	-0.271379	1.10399	0.713767	2.93866e+06	3.50472	500	chr11	10828841	10828842	ENSG00000165775.13	protein_coding	FUNDC2	X	154254255	154288578	1	FUN14 domain containing 2 [Source:HGNC Symbol;Acc:24925]	3.1787	1.51341	0.0215471	0	154254255		EIF4G2
ENSG00000224186	chr9.3633_top_two	-0.660734	1460	0.000663033	TRUE	-0.561524	1.12347	0.701616	9.19711e+06	-3.41782	500	chr9	135879214	135880165	ENSG00000224186.4	protein_coding	C5orf66	5	134368970	134691744	1	chromosome 5 open reading frame 66 [Source:HGNC Symbol;Acc:48332]	3.17846	1.24097	0.011548	0	134368970		GFI1B
ENSG00000115216	ZNHIT1_TSS	0.0722037	1242	0.0006633	TRUE	-0.80122	1.26471	1.34364	338.676	3.55645	500	chr7	100860949	100860950	ENSG00000115216.9	protein_coding	NRBP1	2	27650657	27665126	1	nuclear receptor binding protein 1 [Source:HGNC Symbol;Acc:7993]	3.17829	1.56398	0.024305	0	27650657		ZNHIT1
ENSG00000111716	EIF4G2_TSS	-0.0034375	637	0.000664709	TRUE	-0.461774	0.997982	0.346477	16515.1	-3.34047	500	chr11	10828841	10828842	ENSG00000111716.8	protein_coding	LDHB	12	21788276	21910791	-1	lactate dehydrogenase B [Source:HGNC Symbol;Acc:6541]	3.17737	1.51233	0.0215471	0	21910791		EIF4G2
ENSG00000176108	EIF4G2_TSS	-0.680833	637	0.000665154	TRUE	0.220314	1.0779	-0.672004	1.44838e+07	-3.46356	499	chr11	10828841	10828842	ENSG00000176108.5	protein_coding	CHMP6	17	78965398	78983317	1	charged multivesicular body protein 6 [Source:HGNC Symbol;Acc:25675]	3.17708	1.51125	0.0215471	0	78965398		EIF4G2
ENSG00000168259	EIF4G2_TSS	-0.27862	637	0.000665593	TRUE	0.0511832	1.07377	-0.439576	55303.6	-3.6118	500	chr11	10828841	10828842	ENSG00000168259.10	protein_coding	DNAJC7	17	40128451	40173394	-1	DnaJ (Hsp40) homolog, subfamily C, member 7 [Source:HGNC Symbol;Acc:12392]	3.17679	1.51018	0.0215471	0	40173394		EIF4G2
ENSG00000156256	LSM3_TSS	0.135045	1119	0.000665869	TRUE	-0.221964	1.02345	0.461438	25.3888	3.80981	500	chr3	14219858	14219859	ENSG00000156256.10	protein_coding	USP16	21	30396950	30426809	1	ubiquitin specific peptidase 16 [Source:HGNC Symbol;Acc:12614]	3.17661	1.65083	0.0297594	0	30396950		LSM3
ENSG00000175643	MRPL4_TSS	0.191759	1289	0.000666173	TRUE	0.613366	1.18944	-0.895899	326.818	3.53864	500	chr19	10362640	10362641	ENSG00000175643.7	protein_coding	RMI2	16	11343476	11445619	1	RecQ mediated genome instability 2 [Source:HGNC Symbol;Acc:28349]	3.17641	1.565	0.0244674	0	11343476		MRPL4
ENSG00000071462	LSM3_TSS	0.068241	1119	0.000667221	TRUE	0.347516	1.18183	-0.773498	3.43321e+06	3.69336	500	chr3	14219858	14219859	ENSG00000071462.7	protein_coding	WBSCR22	7	73097355	73119491	1	Williams Beuren syndrome chromosome region 22 [Source:HGNC Symbol;Acc:16405]	3.17573	1.64935	0.0297594	0	73097355		LSM3
ENSG00000034713	chr9.3633_top_two	0.054459	1460	0.000669224	TRUE	1.29185	1.2741	-1.31272	32.8234	3.74805	500	chr9	135879214	135880165	ENSG00000034713.3	protein_coding	GABARAPL2	16	75600249	75611779	1	GABA(A) receptor-associated protein-like 2 [Source:HGNC Symbol;Acc:13291]	3.17443	1.2404	0.0116404	0	75600249		GFI1B
ENSG00000149554	LSM3_TSS	0.0991795	1119	0.00066959	TRUE	-0.579659	1.06551	0.709758	17.7834	3.9394	500	chr3	14219858	14219859	ENSG00000149554.8	protein_coding	CHEK1	11	125495036	125546150	1	checkpoint kinase 1 [Source:HGNC Symbol;Acc:1925]	3.17419	1.64788	0.0297639	0	125495036		LSM3
ENSG00000177337	MRPL4_TSS	0.506533	1289	0.000669616	TRUE	-0.55769	1.25188	1.15698	83.4832	3.87206	500	chr19	10362640	10362641	ENSG00000177337.3	antisense	DLGAP1-AS1	18	3593730	3598350	1	DLGAP1 antisense RNA 1 [Source:HGNC Symbol;Acc:31676]	3.17417	1.56379	0.0245252	0	3593730		MRPL4
ENSG00000214026	MAX_TSS	-0.10851	1413	0.000670411	TRUE	0.378737	1.13524	-1.00556	61.8206	-3.69347	499	chr14	65569226	65569227	ENSG00000214026.6	protein_coding	MRPL23	11	1968508	2005752	1	mitochondrial ribosomal protein L23 [Source:HGNC Symbol;Acc:10322]	3.17366	1.9906	0.0656052	0	1968508		MAX
ENSG00000090932	ZNHIT1_TSS	-0.335866	1242	0.000670505	TRUE	0.292314	1.05374	-0.447083	421.041	-3.42907	499	chr7	100860949	100860950	ENSG00000090932.6	protein_coding	DLL3	19	39989535	39999121	1	delta-like 3 (Drosophila) [Source:HGNC Symbol;Acc:2909]	3.1736	1.56277	0.0244395	0	39989535		ZNHIT1
ENSG00000102096	chr9.3630_top_two	-0.156216	1045	0.000670883	TRUE	-0.880606	1.25209	1.08447	602.376	-3.51687	500	chr9	135874193	135875115	ENSG00000102096.9	protein_coding	PIM2	X	48770459	48776301	-1	pim-2 oncogene [Source:HGNC Symbol;Acc:8987]	3.17335	2.10073	0.0842682	0	48776301		GFI1B
ENSG00000088826	EIF4G2_TSS	1.17202	637	0.000670936	TRUE	-0.64458	1.19398	1.03006	10.2615	5.12315	500	chr11	10828841	10828842	ENSG00000088826.13	protein_coding	SMOX	20	4101627	4168394	1	spermine oxidase [Source:HGNC Symbol;Acc:15862]	3.17332	1.50911	0.0216355	0	4101627		EIF4G2
ENSG00000108671	chr9.3633_top_two	-0.154239	1460	0.000671348	TRUE	0.307048	0.992926	-0.467195	19.5481	-3.81133	500	chr9	135879214	135880165	ENSG00000108671.5	protein_coding	PSMD11	17	30771279	30810336	1	proteasome (prosome, macropain) 26S subunit, non-ATPase, 11 [Source:HGNC Symbol;Acc:9556]	3.17305	1.23982	0.0116619	0	30771279		GFI1B
ENSG00000108443	EIF4G2_TSS	0.189188	637	0.000671624	TRUE	-0.354178	1.02414	0.418031	1.37475e+07	3.31777	500	chr11	10828841	10828842	ENSG00000108443.9	protein_coding	RPS6KB1	17	57970447	58027925	1	ribosomal protein S6 kinase, 70kDa, polypeptide 1 [Source:HGNC Symbol;Acc:10436]	3.17287	1.50804	0.0216355	0	57970447		EIF4G2
ENSG00000119714	ZNHIT1_TSS	0.55259	1242	0.000671808	TRUE	-0.735513	1.2838	1.23269	1.87172e+07	3.64374	500	chr7	100860949	100860950	ENSG00000119714.6	protein_coding	GPR68	14	91698876	91720269	-1	G protein-coupled receptor 68 [Source:HGNC Symbol;Acc:4519]	3.17275	1.56157	0.0244395	0	91720269		ZNHIT1
ENSG00000104408	ZNHIT1_TSS	-0.0434344	1242	0.000672561	TRUE	-0.166872	1.20713	0.771413	1553.81	-3.94974	500	chr7	100860949	100860950	ENSG00000104408.5	protein_coding	EIF3E	8	109213445	109447562	-1	eukaryotic translation initiation factor 3, subunit E [Source:HGNC Symbol;Acc:3277]	3.17227	1.56036	0.0244395	0	109447562		ZNHIT1
ENSG00000131462	MRPL4_TSS	-0.194439	1289	0.000674313	TRUE	-0.998352	1.16674	1.0568	53.0793	-3.47572	500	chr19	10362640	10362641	ENSG00000131462.3	protein_coding	TUBG1	17	40761694	40767252	1	tubulin, gamma 1 [Source:HGNC Symbol;Acc:12417]	3.17114	1.56257	0.0246284	0	40761694		MRPL4
ENSG00000157404	chr9.3630_top_two	0.878474	1045	0.00067466	TRUE	-0.667623	1.26476	0.98881	2.20028e+06	3.67656	500	chr9	135874193	135875115	ENSG00000157404.11	protein_coding	KIT	4	55524085	55606881	1	v-kit Hardy-Zuckerman 4 feline sarcoma viral oncogene homolog [Source:HGNC Symbol;Acc:6342]	3.17092	2.09658	0.0842682	0	55524085		GFI1B
ENSG00000070814	EIF4G2_TSS	-0.512386	637	0.000675205	TRUE	-1.08954	1.15877	0.832873	1.89215e+06	-3.60065	500	chr11	10828841	10828842	ENSG00000070814.13	protein_coding	TCOF1	5	149737202	149779871	1	Treacher Collins-Franceschetti syndrome 1 [Source:HGNC Symbol;Acc:11654]	3.17056	1.50698	0.0216713	0	149737202		EIF4G2
ENSG00000232040	LSM3_TSS	0.489386	1119	0.000675992	TRUE	-0.547333	1.19741	0.997153	1.51759e+07	3.54228	500	chr3	14219858	14219859	ENSG00000232040.2	protein_coding	SCAND3	6	28539407	28583989	-1	SCAN domain containing 3 [Source:HGNC Symbol;Acc:13851]	3.17006	1.64641	0.0299469	0	28583989		LSM3
ENSG00000115306	EIF4G2_TSS	0.189942	637	0.000676604	TRUE	-0.585157	1.29629	1.10264	67.7015	4.04305	500	chr11	10828841	10828842	ENSG00000115306.11	protein_coding	SPTBN1	2	54683422	54896812	1	spectrin, beta, non-erythrocytic 1 [Source:HGNC Symbol;Acc:11275]	3.16967	1.50591	0.0216713	0	54683422		EIF4G2
ENSG00000110079	chr9.3633_top_two	1.69205	1460	0.00067688	TRUE	-0.75314	1.08301	0.776578	5.17112	7.24935	500	chr9	135879214	135880165	ENSG00000110079.12	protein_coding	MS4A4A	11	60048014	60076445	1	membrane-spanning 4-domains, subfamily A, member 4A [Source:HGNC Symbol;Acc:13371]	3.16949	1.23925	0.0117424	0	60048014		GFI1B
ENSG00000175602	EIF4G2_TSS	-0.388548	637	0.000677692	TRUE	-0.723459	1.00588	0.121776	18.7705	-4.38589	500	chr11	10828841	10828842	ENSG00000175602.2	protein_coding	CCDC85B	11	65657875	65659105	1	coiled-coil domain containing 85B [Source:HGNC Symbol;Acc:24926]	3.16897	1.50485	0.0216713	0	65657875	-54829033	EIF4G2
ENSG00000160075	ZNHIT1_TSS	-0.0734224	1242	0.000678543	TRUE	-0.662044	1.22875	0.822097	5.47563e+06	-3.6369	500	chr7	100860949	100860950	ENSG00000160075.10	protein_coding	SSU72	1	1477053	1510249	-1	SSU72 RNA polymerase II CTD phosphatase homolog (S. cerevisiae) [Source:HGNC Symbol;Acc:25016]	3.16842	1.55796	0.024521	0	1510249		ZNHIT1
ENSG00000125868	chr9.3633_top_two	0.0948509	1460	0.000681505	TRUE	-0.230364	1.14272	0.746868	1.15631e+07	3.66012	500	chr9	135879214	135880165	ENSG00000125868.11	protein_coding	DSTN	20	17550508	17590564	1	destrin (actin depolymerizing factor) [Source:HGNC Symbol;Acc:15750]	3.16653	1.23867	0.0117966	0	17550508		GFI1B
ENSG00000137936	chr9.3633_top_two	-0.458053	1460	0.000681802	TRUE	-0.35522	1.0912	0.543008	57.3138	-3.66282	500	chr9	135879214	135880165	ENSG00000137936.12	protein_coding	BCAR3	1	94027347	94312706	-1	breast cancer anti-estrogen resistance 3 [Source:HGNC Symbol;Acc:973]	3.16634	1.2381	0.0117966	0	94312706		GFI1B
ENSG00000160201	MAX_TSS	-0.182335	1413	0.000684798	TRUE	-0.717574	1.00296	0.345842	68761.8	-3.55217	500	chr14	65569226	65569227	ENSG00000160201.7	protein_coding	U2AF1	21	44513066	44527697	-1	U2 small nuclear RNA auxiliary factor 1 [Source:HGNC Symbol;Acc:12453]	3.16444	1.98737	0.0665167	0	44527697		MAX
ENSG00000180185	ZNHIT1_TSS	-0.294887	1242	0.000684854	TRUE	-0.777127	1.32781	1.09621	573286	-3.77286	500	chr7	100860949	100860950	ENSG00000180185.7	protein_coding	FAHD1	16	1876968	1890208	1	fumarylacetoacetate hydrolase domain containing 1 [Source:HGNC Symbol;Acc:14169]	3.1644	1.55677	0.0246058	0	1876968		ZNHIT1
ENSG00000244038	ZNHIT1_TSS	-0.189805	1242	0.000684865	TRUE	-0.664413	1.12765	0.619978	165703	-3.51242	500	chr7	100860949	100860950	ENSG00000244038.5	protein_coding	DDOST	1	20978270	20988000	-1	dolichyl-diphosphooligosaccharide--protein glycosyltransferase subunit (non-catalytic) [Source:HGNC Symbol;Acc:2728]	3.1644	1.55557	0.0246058	0	20988000		ZNHIT1
ENSG00000013573	SNRNP40_TSS	0.256333	1539	0.000685721	TRUE	-0.453475	1.04784	0.532294	159813	3.30604	495	chr1	31742512	31742513	ENSG00000013573.12	protein_coding	DDX11	12	31226779	31257725	1	DEAD/H (Asp-Glu-Ala-Asp/His) box helicase 11 [Source:HGNC Symbol;Acc:2736]	3.16385	1.97782	0.0651584	0	31226779		SNRNP40
ENSG00000141298	EIF4G2_TSS	0.384278	637	0.00068629	TRUE	-0.479938	1.23095	0.912299	8.92243e+06	3.71807	500	chr11	10828841	10828842	ENSG00000141298.13	protein_coding	SSH2	17	27952956	28257294	-1	slingshot protein phosphatase 2 [Source:HGNC Symbol;Acc:30580]	3.16349	1.50379	0.0217767	0	28257294		EIF4G2
ENSG00000120438	ZNHIT1_TSS	0.0503016	1242	0.000686522	TRUE	0.352581	1.17916	-0.751287	1550.28	3.68303	500	chr7	100860949	100860950	ENSG00000120438.7	protein_coding	TCP1	6	160199530	160210781	-1	t-complex 1 [Source:HGNC Symbol;Acc:11655]	3.16335	1.55439	0.0246058	0	160210781		ZNHIT1
ENSG00000132294	EIF4G2_TSS	0.445261	637	0.000686783	TRUE	0.384432	1.03768	-0.467886	125836	3.31999	500	chr11	10828841	10828842	ENSG00000132294.9	protein_coding	EFR3A	8	132916335	133025889	1	EFR3 homolog A (S. cerevisiae) [Source:HGNC Symbol;Acc:28970]	3.16318	1.50274	0.0217767	0	132916335		EIF4G2
ENSG00000170946	LSM3_TSS	0.218123	1119	0.000686785	TRUE	-0.62759	1.16646	1.01812	347.944	3.40519	499	chr3	14219858	14219859	ENSG00000170946.10	protein_coding	DNAJC24	11	31391387	31453396	1	DnaJ (Hsp40) homolog, subfamily C, member 24 [Source:HGNC Symbol;Acc:26979]	3.16318	1.64495	0.0301453	0	31391387		LSM3
ENSG00000141524	LSM3_TSS	0.107547	1119	0.00068707	TRUE	-0.404772	1.06871	0.58575	880758	3.33938	500	chr3	14219858	14219859	ENSG00000141524.11	protein_coding	TMC6	17	76106539	76128488	-1	transmembrane channel-like 6 [Source:HGNC Symbol;Acc:18021]	3.163	1.64349	0.0301453	0	76128488		LSM3
ENSG00000090061	LSM3_TSS	0.154446	1119	0.000687366	TRUE	-0.422678	1.0538	0.695197	104535	3.23019	500	chr3	14219858	14219859	ENSG00000090061.13	protein_coding	CCNK	14	99947506	100001381	1	cyclin K [Source:HGNC Symbol;Acc:1596]	3.16281	1.64203	0.0301453	0	99947506		LSM3
ENSG00000166797	chr9.3633_top_two	-0.0816273	1460	0.000687665	TRUE	-0.865195	1.3406	1.73918	1.96079e+06	-3.68606	500	chr9	135879214	135880165	ENSG00000166797.6	protein_coding	FAM96A	15	64364758	64386217	-1	family with sequence similarity 96, member A [Source:HGNC Symbol;Acc:26235]	3.16262	1.23753	0.0118824	0	64386217		GFI1B
ENSG00000172795	ZNHIT1_TSS	0.0789217	1242	0.000688393	TRUE	-0.268843	1.13902	0.689289	6.87848e+06	3.61703	500	chr7	100860949	100860950	ENSG00000172795.11	protein_coding	DCP2	5	112312399	112356667	1	decapping mRNA 2 [Source:HGNC Symbol;Acc:24452]	3.16216	1.5532	0.0246058	0	112312399		ZNHIT1
ENSG00000197061	EIF4G2_TSS	-0.413963	637	0.000688778	TRUE	-0.28619	1.10447	-0.522662	101646	-4.02652	500	chr11	10828841	10828842	ENSG00000197061.3	protein_coding	HIST1H4C	6	26104104	26104518	1	histone cluster 1, H4c [Source:HGNC Symbol;Acc:4787]	3.16192	1.50169	0.0217767	0	26104104		EIF4G2
ENSG00000124802	EIF4G2_TSS	-0.233728	637	0.000690096	TRUE	0.0370592	1.08278	-0.61713	101.526	-3.75563	500	chr11	10828841	10828842	ENSG00000124802.7	protein_coding	EEF1E1	6	8073593	8102811	-1	eukaryotic translation elongation factor 1 epsilon 1 [Source:HGNC Symbol;Acc:3212]	3.16109	1.50064	0.0217767	0	8102811		EIF4G2
ENSG00000156990	EIF4G2_TSS	-0.372547	637	0.000690173	TRUE	0.31478	1.2271	-1.03975	5.27796e+06	-3.85058	500	chr11	10828841	10828842	ENSG00000156990.10	protein_coding	RPUSD3	3	9879533	9886286	-1	RNA pseudouridylate synthase domain containing 3 [Source:HGNC Symbol;Acc:28437]	3.16104	1.49959	0.0217767	0	9886286		EIF4G2
ENSG00000213337	EIF4G2_TSS	-0.398977	637	0.000692456	TRUE	0.379537	1.13828	-0.269611	11072.3	-3.80691	500	chr11	10828841	10828842	ENSG00000213337.4	protein_coding	ANKRD39	2	97502348	97523832	-1	ankyrin repeat domain 39 [Source:HGNC Symbol;Acc:28640]	3.15961	1.49854	0.0217767	0	97523832		EIF4G2
ENSG00000134697	EIF4G2_TSS	-0.355709	637	0.000692615	TRUE	0.135525	1.13971	-0.836233	6.67524e+06	-3.73227	500	chr11	10828841	10828842	ENSG00000134697.8	protein_coding	GNL2	1	38032417	38061536	-1	guanine nucleotide binding protein-like 2 (nucleolar) [Source:HGNC Symbol;Acc:29925]	3.15951	1.4975	0.0217767	0	38061536		EIF4G2
ENSG00000184207	MRPL4_TSS	-0.132353	1289	0.000692947	TRUE	-0.479231	1.00337	0.260874	32.8488	-3.75492	500	chr19	10362640	10362641	ENSG00000184207.8	protein_coding	PGP	16	2261998	2264808	-1	phosphoglycolate phosphatase [Source:HGNC Symbol;Acc:8909]	3.1593	1.56137	0.0251691	0	2264808		MRPL4
ENSG00000183527	MRPL4_TSS	-0.201071	1289	0.000692955	TRUE	0.237934	1.13658	-0.892156	54.6861	-3.85388	500	chr19	10362640	10362641	ENSG00000183527.7	protein_coding	PSMG1	21	40546695	40555777	-1	proteasome (prosome, macropain) assembly chaperone 1 [Source:HGNC Symbol;Acc:3043]	3.15929	1.56016	0.0251691	0	40555777		MRPL4
ENSG00000188672	chr9.3633_top_two	-0.651971	1460	0.000694101	TRUE	-0.0479695	0.913455	0.181134	7.72711	-4.95248	499	chr9	135879214	135880165	ENSG00000188672.12	protein_coding	RHCE	1	25688740	25756683	-1	Rh blood group, CcEe antigens [Source:HGNC Symbol;Acc:10008]	3.15858	1.23695	0.0119412	0	25756683		GFI1B
ENSG00000106624	chr9.3633_top_two	0.715027	1460	0.00069426	TRUE	-0.538761	1.12237	0.753037	8.14028e+06	3.37406	498	chr9	135879214	135880165	ENSG00000106624.4	protein_coding	AEBP1	7	44143960	44154161	1	AE binding protein 1 [Source:HGNC Symbol;Acc:303]	3.15848	1.23638	0.0119412	0	44143960		GFI1B
ENSG00000174243	LSM3_TSS	0.209539	1119	0.000694641	TRUE	0.501713	1.1595	-0.716189	9.49496e+06	3.52513	500	chr3	14219858	14219859	ENSG00000174243.5	protein_coding	DDX23	12	49223547	49246625	-1	DEAD (Asp-Glu-Ala-Asp) box polypeptide 23 [Source:HGNC Symbol;Acc:17347]	3.15824	1.64058	0.0303628	0	49246625		LSM3
ENSG00000112812	chr9.3633_top_two	0.27577	1460	0.000694972	TRUE	0.304802	1.03966	-0.291221	268036	3.44523	500	chr9	135879214	135880165	ENSG00000112812.11	protein_coding	PRSS16	6	27215480	27224403	1	protease, serine, 16 (thymus) [Source:HGNC Symbol;Acc:9480]	3.15803	1.23581	0.0119412	0	27215480		GFI1B
ENSG00000123609	SNRNP40_TSS	0.10575	1539	0.000695125	TRUE	-0.555562	1.13001	0.758369	22.5875	3.97351	500	chr1	31742512	31742513	ENSG00000123609.6	protein_coding	NMI	2	152126979	152146571	-1	N-myc (and STAT) interactor [Source:HGNC Symbol;Acc:7854]	3.15794	1.97469	0.0655768	0	152146571		SNRNP40
ENSG00000128918	chr9.3633_top_two	-0.0731407	1460	0.000695203	TRUE	0.226084	1.05298	-0.192255	557778	-3.53748	500	chr9	135879214	135880165	ENSG00000128918.10	protein_coding	ALDH1A2	15	58245622	58790065	-1	aldehyde dehydrogenase 1 family, member A2 [Source:HGNC Symbol;Acc:15472]	3.15789	1.23524	0.0119412	0	58790065		GFI1B
ENSG00000117289	EIF4G2_TSS	0.428437	637	0.000695497	TRUE	-0.0280384	1.51585	1.0349	42.7323	5.51495	500	chr11	10828841	10828842	ENSG00000117289.7	protein_coding	TXNIP	1	145438469	145442635	1	thioredoxin interacting protein [Source:HGNC Symbol;Acc:16952]	3.1577	1.49646	0.021815	0	145438469		EIF4G2
ENSG00000167965	chr9.3633_top_two	0.228697	1460	0.000695624	TRUE	-0.535373	1.03354	0.501053	53.0722	3.49794	500	chr9	135879214	135880165	ENSG00000167965.13	protein_coding	MLST8	16	2254249	2259417	1	MTOR associated protein, LST8 homolog (S. cerevisiae) [Source:HGNC Symbol;Acc:24825]	3.15763	1.23467	0.0119412	0	2254249		GFI1B
ENSG00000102974	EIF4G2_TSS	0.151075	637	0.000697167	TRUE	0.275257	1.09959	-0.404944	327713	3.56901	500	chr11	10828841	10828842	ENSG00000102974.10	protein_coding	CTCF	16	67596310	67673086	1	CCCTC-binding factor (zinc finger protein) [Source:HGNC Symbol;Acc:13723]	3.15666	1.49542	0.0218152	0	67596310		EIF4G2
ENSG00000163584	chr9.3633_top_two	0.210576	1460	0.000697193	TRUE	0.59291	1.28548	-0.944349	141948	3.79825	500	chr9	135879214	135880165	ENSG00000163584.13	protein_coding	RPL22L1	3	170582664	170588272	-1	ribosomal protein L22-like 1 [Source:HGNC Symbol;Acc:27610]	3.15665	1.23411	0.0119418	0	170588272		GFI1B
ENSG00000257949	LSM3_TSS	0.17091	1119	0.000699707	TRUE	0.385998	1.09152	-0.534097	115073	3.443	500	chr3	14219858	14219859	ENSG00000257949.2	protein_coding	TEN1	17	73975301	73996667	1	TEN1 CST complex subunit [Source:HGNC Symbol;Acc:37242]	3.15508	1.63914	0.0303904	0	73975301		LSM3
ENSG00000112159	LSM3_TSS	-0.221247	1119	0.000699908	TRUE	0.200544	0.991542	-0.273332	20158.9	-3.28725	499	chr3	14219858	14219859	ENSG00000112159.7	protein_coding	MDN1	6	90352218	90529442	-1	MDN1, midasin homolog (yeast) [Source:HGNC Symbol;Acc:18302]	3.15496	1.6377	0.0303904	0	90529442		LSM3
ENSG00000235358	EIF4G2_TSS	1.53573	637	0.00070028	TRUE	-0.921715	1.36474	1.82484	7.53308e+06	3.70459	495	chr11	10828841	10828842	ENSG00000235358.1	lincRNA		1	41708045	41750533	1		3.15473	1.49439	0.0218542	0	41708045		EIF4G2
ENSG00000164292	chr9.3633_top_two	-0.0101164	1460	0.000701462	TRUE	-0.475131	1.12677	0.69443	1124.67	-3.44891	500	chr9	135879214	135880165	ENSG00000164292.8	protein_coding	RHOBTB3	5	95049226	95160087	1	Rho-related BTB domain containing 3 [Source:HGNC Symbol;Acc:18757]	3.154	1.23297	0.0119944	0	95049226		GFI1B
ENSG00000100567	EIF4G2_TSS	-0.252087	637	0.000701748	TRUE	-0.729313	1.07576	0.433725	6.71843e+06	-3.64377	500	chr11	10828841	10828842	ENSG00000100567.8	protein_coding	PSMA3	14	58711549	58738730	1	proteasome (prosome, macropain) subunit, alpha type, 3 [Source:HGNC Symbol;Acc:9532]	3.15382	1.49335	0.0218542	0	58711549		EIF4G2
ENSG00000198793	chr9.3633_top_two	-0.189943	1460	0.000702946	TRUE	-0.903484	1.31014	1.2906	282.575	-3.62045	499	chr9	135879214	135880165	ENSG00000198793.8	protein_coding	MTOR	1	11166592	11322564	-1	mechanistic target of rapamycin (serine/threonine kinase) [Source:HGNC Symbol;Acc:3942]	3.15308	1.23241	0.0120041	0	11322564		GFI1B
ENSG00000163382	LSM3_TSS	-0.148131	1119	0.000703751	TRUE	-0.425968	0.979631	0.26871	20.0437	-3.86399	500	chr3	14219858	14219859	ENSG00000163382.7	protein_coding	APOA1BP	1	156561554	156564091	1	apolipoprotein A-I binding protein [Source:HGNC Symbol;Acc:18453]	3.15258	1.63626	0.0304564	0	156561554		LSM3
ENSG00000039123	MAX_TSS	-0.292529	1413	0.000704075	TRUE	0.174209	1.03864	-0.318686	95.4522	-3.54625	500	chr14	65569226	65569227	ENSG00000039123.11	protein_coding	SKIV2L2	5	54603588	54721409	1	superkiller viralicidic activity 2-like 2 (S. cerevisiae) [Source:HGNC Symbol;Acc:18734]	3.15238	1.98416	0.0678863	0	54603588		MAX
ENSG00000143401	ZNHIT1_TSS	0.0541778	1242	0.000704161	TRUE	-0.365387	1.05441	0.508767	22.7505	3.88623	500	chr7	100860949	100860950	ENSG00000143401.10	protein_coding	ANP32E	1	150190717	150208504	-1	acidic (leucine-rich) nuclear phosphoprotein 32 family, member E [Source:HGNC Symbol;Acc:16673]	3.15233	1.55084	0.025033	0	150208504		ZNHIT1
ENSG00000183978	chr9.3633_top_two	0.174871	1460	0.000705434	TRUE	0.237371	1.06117	-0.486745	41314	3.41799	500	chr9	135879214	135880165	ENSG00000183978.7	protein_coding	COA3	17	40947165	40950722	-1	cytochrome c oxidase assembly factor 3 [Source:HGNC Symbol;Acc:24990]	3.15154	1.23184	0.0120309	0	40950722		GFI1B
ENSG00000137502	EIF4G2_TSS	0.928223	637	0.000706905	TRUE	-0.646661	1.12578	1.06373	7.38178e+06	3.20553	498	chr11	10828841	10828842	ENSG00000137502.5	protein_coding	RAB30	11	82684175	82782965	-1	RAB30, member RAS oncogene family [Source:HGNC Symbol;Acc:9770]	3.15064	1.49232	0.0219626	0	82782965	-71954123	EIF4G2
ENSG00000171425	ZNHIT1_TSS	-0.125367	1242	0.000709164	TRUE	-0.467806	1.14164	0.647581	914024	-3.51119	500	chr7	100860949	100860950	ENSG00000171425.5	protein_coding	ZNF581	19	56146825	56156988	1	zinc finger protein 581 [Source:HGNC Symbol;Acc:25017]	3.14925	1.54967	0.0251427	0	56146825		ZNHIT1
ENSG00000121350	chr9.3633_top_two	-0.587638	1460	0.000709808	TRUE	0.0438566	0.900614	0.104388	17.1336	-3.72034	500	chr9	135879214	135880165	ENSG00000121350.11	protein_coding	PYROXD1	12	21590549	21623300	1	pyridine nucleotide-disulphide oxidoreductase domain 1 [Source:HGNC Symbol;Acc:26162]	3.14886	1.23128	0.012085	0	21590549		GFI1B
ENSG00000197956	chr9.3633_top_two	0.201116	1460	0.00071045	TRUE	-0.451859	1.31924	1.13062	103.444	4.15483	500	chr9	135879214	135880165	ENSG00000197956.5	protein_coding	S100A6	1	153507075	153508720	-1	S100 calcium binding protein A6 [Source:HGNC Symbol;Acc:10496]	3.14847	1.23071	0.012085	0	153508720		GFI1B
ENSG00000074842	MRPL4_TSS	-0.174668	1289	0.00071115	TRUE	0.031653	1.09815	-0.309759	41705.5	-3.69635	500	chr19	10362640	10362641	ENSG00000074842.3	protein_coding	C19orf10	19	4641386	4670382	-1	chromosome 19 open reading frame 10 [Source:HGNC Symbol;Acc:16948]	3.14804	1.55896	0.0257586	0	4670382	5692259	MRPL4
ENSG00000189403	SNRNP40_TSS	-0.133515	1539	0.00071317	TRUE	0.411091	1.20003	-1.16922	46.7249	-3.93991	500	chr1	31742512	31742513	ENSG00000189403.10	protein_coding	HMGB1	13	31032884	31191734	-1	high mobility group box 1 [Source:HGNC Symbol;Acc:4983]	3.14681	1.97157	0.0667986	0	31191734		SNRNP40
ENSG00000183963	EIF4G2_TSS	-0.6218	637	0.000713601	TRUE	-0.361297	1.00695	0.494779	108.396	-3.29036	500	chr11	10828841	10828842	ENSG00000183963.14	protein_coding	SMTN	22	31460091	31500743	1	smoothelin [Source:HGNC Symbol;Acc:11126]	3.14654	1.4913	0.0220693	0	31460091		EIF4G2
ENSG00000171204	EIF4G2_TSS	-0.234395	637	0.000714431	TRUE	-1.07034	1.32847	1.54441	8.02756e+06	-3.45842	500	chr11	10828841	10828842	ENSG00000171204.8	protein_coding	TMEM126B	11	85339629	85347580	1	transmembrane protein 126B [Source:HGNC Symbol;Acc:30883]	3.14604	1.49027	0.0220693	0	85339629	-74510787	EIF4G2
ENSG00000101844	chr9.3633_top_two	-0.378954	1460	0.000714584	TRUE	-0.1732	1.04254	0.582254	45.8403	-3.63106	500	chr9	135879214	135880165	ENSG00000101844.13	protein_coding	ATG4A	X	107334898	107397901	1	autophagy related 4A, cysteine peptidase [Source:HGNC Symbol;Acc:16489]	3.14595	1.23015	0.0121396	0	107334898		GFI1B
ENSG00000170876	ZNHIT1_TSS	0.257934	1242	0.000715015	TRUE	0.12423	0.944429	-0.158265	13.0909	4.12068	500	chr7	100860949	100860950	ENSG00000170876.7	protein_coding	TMEM43	3	14166440	14185179	1	transmembrane protein 43 [Source:HGNC Symbol;Acc:28472]	3.14568	1.54849	0.0252482	0	14166440		ZNHIT1
ENSG00000143119	EIF4G2_TSS	0.395482	637	0.000715387	TRUE	-0.229135	1.18564	0.79208	58.5484	4.01383	500	chr11	10828841	10828842	ENSG00000143119.8	protein_coding	CD53	1	111415775	111442550	1	CD53 molecule [Source:HGNC Symbol;Acc:1686]	3.14546	1.48925	0.0220693	0	111415775		EIF4G2
ENSG00000106355	ZNHIT1_TSS	-0.0769128	1242	0.000715988	TRUE	-0.407997	1.0871	0.504051	889079	-3.43927	500	chr7	100860949	100860950	ENSG00000106355.5	protein_coding	LSM5	7	32524951	32534895	-1	LSM5 homolog, U6 small nuclear RNA associated (S. cerevisiae) [Source:HGNC Symbol;Acc:17162]	3.14509	1.54732	0.0252482	0	32534895	68326055	ZNHIT1
ENSG00000103018	ZNHIT1_TSS	-0.235902	1242	0.00071796	TRUE	-0.223005	1.05579	0.188374	71265.8	-3.53928	500	chr7	100860949	100860950	ENSG00000103018.12	protein_coding	CYB5B	16	69458428	69500169	1	cytochrome b5 type B (outer mitochondrial membrane) [Source:HGNC Symbol;Acc:24374]	3.1439	1.54616	0.0252499	0	69458428		ZNHIT1
ENSG00000099917	MRPL4_TSS	0.134614	1289	0.000717988	TRUE	1.00198	1.25978	-1.27538	31.5673	3.78636	500	chr19	10362640	10362641	ENSG00000099917.13	protein_coding	MED15	22	20850200	20941919	1	mediator complex subunit 15 [Source:HGNC Symbol;Acc:14248]	3.14388	1.55776	0.0259346	0	20850200		MRPL4
ENSG00000064393	EIF4G2_TSS	0.305667	637	0.000719652	TRUE	-0.559374	1.229	1.08109	1.50662e+06	3.60769	500	chr11	10828841	10828842	ENSG00000064393.11	protein_coding	HIPK2	7	139246316	139477577	-1	homeodomain interacting protein kinase 2 [Source:HGNC Symbol;Acc:14402]	3.14288	1.48823	0.0221058	0	139477577		EIF4G2
ENSG00000151092	EIF4G2_TSS	0.202339	637	0.000719943	TRUE	-0.579814	1.12507	0.668078	38.3451	3.73083	500	chr11	10828841	10828842	ENSG00000151092.12	protein_coding	NGLY1	3	25760435	25831530	-1	N-glycanase 1 [Source:HGNC Symbol;Acc:17646]	3.1427	1.48721	0.0221058	0	25831530		EIF4G2
ENSG00000149218	chr9.3630_top_two	-0.548274	1045	0.000720015	TRUE	-0.113066	0.961461	0.408416	9.87195	-4.56663	500	chr9	135874193	135875115	ENSG00000149218.4	protein_coding	ENDOD1	11	94822974	94865809	1	endonuclease domain containing 1 [Source:HGNC Symbol;Acc:29129]	3.14266	2.09246	0.0890849	0	94822974		GFI1B
ENSG00000244187	MRPL4_TSS	-0.126522	1289	0.000721437	TRUE	-0.811328	1.08593	0.64515	71.2607	-3.55756	500	chr19	10362640	10362641	ENSG00000244187.3	protein_coding	TMEM141	9	139685807	139687709	1	transmembrane protein 141 [Source:HGNC Symbol;Acc:28211]	3.1418	1.55657	0.0259876	0	139685807		MRPL4
ENSG00000189306	EIF4G2_TSS	-0.548335	637	0.000721724	TRUE	-0.00849759	1.19893	-1.01506	5.51048e+06	-4.06231	500	chr11	10828841	10828842	ENSG00000189306.6	protein_coding	RRP7A	22	42905974	42915808	-1	ribosomal RNA processing 7 homolog A (S. cerevisiae) [Source:HGNC Symbol;Acc:24286]	3.14163	1.48619	0.0221087	0	42915808		EIF4G2
ENSG00000128699	LSM3_TSS	0.091329	1119	0.000722138	TRUE	-0.748592	1.30333	1.37896	108483	3.66278	499	chr3	14219858	14219859	ENSG00000128699.9	protein_coding	ORMDL1	2	190635049	190649097	-1	ORM1-like 1 (S. cerevisiae) [Source:HGNC Symbol;Acc:16036]	3.14138	1.63483	0.0311493	0	190649097		LSM3
ENSG00000171497	MRPL4_TSS	-0.215706	1289	0.000723934	TRUE	-0.339017	1.04395	0.285667	32118.5	-3.46163	500	chr19	10362640	10362641	ENSG00000171497.4	protein_coding	PPID	4	159630286	159644548	-1	peptidylprolyl isomerase D [Source:HGNC Symbol;Acc:9257]	3.1403	1.55538	0.0260061	0	159644548		MRPL4
ENSG00000225760	LSM3_TSS	0.535343	1119	0.000724611	TRUE	-0.711021	1.22761	1.01533	46.5912	3.78435	499	chr3	14219858	14219859	ENSG00000225760.1	lincRNA	LINC00431	13	111635654	111642911	1	long intergenic non-protein coding RNA 431 [Source:HGNC Symbol;Acc:42766]	3.1399	1.6334	0.0311535	0	111635654		LSM3
ENSG00000100814	MAX_TSS	0.169222	1413	0.000726564	TRUE	0.140873	0.993426	-0.0482862	58603.1	3.37244	500	chr14	65569226	65569227	ENSG00000100814.13	protein_coding	CCNB1IP1	14	20779527	20801471	-1	cyclin B1 interacting protein 1, E3 ubiquitin protein ligase [Source:HGNC Symbol;Acc:19437]	3.13873	1.98098	0.0695433	0	20801471	44767756	MAX
ENSG00000204856	MRPL4_TSS	-0.365554	1289	0.000726662	TRUE	-0.541189	1.02764	0.474162	27.6214	-3.68917	500	chr19	10362640	10362641	ENSG00000204856.7	protein_coding	FAM216A	12	110906169	110928190	1	family with sequence similarity 216, member A [Source:HGNC Symbol;Acc:30180]	3.13867	1.55419	0.0260328	0	110906169		MRPL4
ENSG00000171159	EIF4G2_TSS	0.0808252	637	0.000727228	TRUE	-0.206054	0.964759	0.4122	48.6645	3.34887	500	chr11	10828841	10828842	ENSG00000171159.4	protein_coding	C9orf16	9	130922539	130926207	1	chromosome 9 open reading frame 16 [Source:HGNC Symbol;Acc:17823]	3.13833	1.48518	0.0222254	0	130922539		EIF4G2
ENSG00000171497	LSM3_TSS	0.102593	1119	0.000728395	TRUE	0.483223	1.10599	-0.700958	5.92045e+06	3.35514	500	chr3	14219858	14219859	ENSG00000171497.4	protein_coding	PPID	4	159630286	159644548	-1	peptidylprolyl isomerase D [Source:HGNC Symbol;Acc:9257]	3.13763	1.63198	0.0312139	0	159644548		LSM3
ENSG00000113810	EIF4G2_TSS	-0.358103	637	0.000730961	TRUE	0.410517	1.1864	-0.664558	781.084	-3.67961	500	chr11	10828841	10828842	ENSG00000113810.11	protein_coding	SMC4	3	160117062	160152750	1	structural maintenance of chromosomes 4 [Source:HGNC Symbol;Acc:14013]	3.13611	1.48417	0.0222707	0	160117062		EIF4G2
ENSG00000165209	ZNHIT1_TSS	0.13351	1242	0.000731953	TRUE	0.413051	1.12091	-0.737137	2.85542e+06	3.42162	500	chr7	100860949	100860950	ENSG00000165209.14	protein_coding	STRBP	9	125871779	126030855	-1	spermatid perinuclear RNA binding protein [Source:HGNC Symbol;Acc:16462]	3.13552	1.545	0.0256143	0	126030855		ZNHIT1
ENSG00000123104	ZNHIT1_TSS	0.54073	1242	0.000732227	TRUE	-0.130109	0.973184	0.183456	416293	3.25282	500	chr7	100860949	100860950	ENSG00000123104.7	protein_coding	ITPR2	12	26490342	26986131	-1	inositol 1,4,5-trisphosphate receptor, type 2 [Source:HGNC Symbol;Acc:6181]	3.13535	1.54384	0.0256143	0	26986131		ZNHIT1
ENSG00000243646	EIF4G2_TSS	0.404182	637	0.000733797	TRUE	-0.372115	1.15036	0.838067	42.0305	3.8374	500	chr11	10828841	10828842	ENSG00000243646.4	protein_coding	IL10RB	21	34638663	34669539	1	interleukin 10 receptor, beta [Source:HGNC Symbol;Acc:5965]	3.13442	1.48316	0.0222707	0	34638663		EIF4G2
ENSG00000136003	EIF4G2_TSS	0.136458	637	0.000733806	TRUE	-0.44847	1.21909	0.830694	79.2988	3.86362	500	chr11	10828841	10828842	ENSG00000136003.11	protein_coding	ISCU	12	108956358	108963160	1	iron-sulfur cluster assembly enzyme [Source:HGNC Symbol;Acc:29882]	3.13442	1.48215	0.0222707	0	108956358		EIF4G2
ENSG00000157911	LSM3_TSS	-0.27308	1119	0.000734602	TRUE	-0.848152	1.19949	1.02793	46.7137	-3.60982	500	chr3	14219858	14219859	ENSG00000157911.5	protein_coding	PEX10	1	2336236	2345236	-1	peroxisomal biogenesis factor 10 [Source:HGNC Symbol;Acc:8851]	3.13395	1.63056	0.0313773	0	2345236		LSM3
ENSG00000253154	chr9.3633_top_two	-0.950088	1460	0.000735773	TRUE	-0.674003	1.23573	1.12253	2.21041e+06	-3.51978	500	chr9	135879214	135880165	ENSG00000253154.1	lincRNA		8	86851934	86963312	1		3.13326	1.22959	0.0124703	0	86851934		GFI1B
ENSG00000135870	chr9.3633_top_two	0.213122	1460	0.00073595	TRUE	0.674984	1.10302	-0.694413	709.892	3.35933	500	chr9	135879214	135880165	ENSG00000135870.7	protein_coding	RC3H1	1	173900352	173991435	-1	ring finger and CCCH-type domains 1 [Source:HGNC Symbol;Acc:29434]	3.13315	1.22903	0.0124703	0	173991435		GFI1B
ENSG00000141401	chr9.3630_top_two	0.375341	1045	0.000735983	TRUE	-0.506485	0.995328	0.519947	15.248	3.90834	500	chr9	135874193	135875115	ENSG00000141401.7	protein_coding	IMPA2	18	11981024	12030876	1	inositol(myo)-1(or 4)-monophosphatase 2 [Source:HGNC Symbol;Acc:6051]	3.13313	2.08838	0.0896422	0	11981024		GFI1B
ENSG00000172175	SNRNP40_TSS	0.400896	1539	0.000737918	TRUE	0.127456	0.924088	-0.0635697	8.52524	4.7328	500	chr1	31742512	31742513	ENSG00000172175.8	protein_coding	MALT1	18	56338618	56417371	1	mucosa associated lymphoid tissue lymphoma translocation gene 1 [Source:HGNC Symbol;Acc:6819]	3.13199	1.96848	0.0686264	0	56338618		SNRNP40
ENSG00000103995	chr9.3630_top_two	-0.30728	1045	0.00073819	TRUE	-0.764087	1.27062	1.10456	1.67025e+06	-3.57012	500	chr9	135874193	135875115	ENSG00000103995.9	protein_coding	CEP152	15	49005125	49103343	-1	centrosomal protein 152kDa [Source:HGNC Symbol;Acc:29298]	3.13183	2.08434	0.0896422	0	49103343		GFI1B
ENSG00000174444	MRPL4_TSS	0.0876274	1289	0.000739366	TRUE	0.347929	1.09588	-0.604654	5.86247e+06	3.42005	500	chr19	10362640	10362641	ENSG00000174444.10	protein_coding	RPL4	15	66790355	66816870	-1	ribosomal protein L4 [Source:HGNC Symbol;Acc:10353]	3.13114	1.553	0.0264157	0	66816870		MRPL4
ENSG00000102977	ZNHIT1_TSS	-0.218649	1242	0.00073964	TRUE	0.15664	1.01344	-0.353788	78192.9	-3.32478	500	chr7	100860949	100860950	ENSG00000102977.9	protein_coding	ACD	16	67691415	67694713	-1	adrenocortical dysplasia homolog (mouse) [Source:HGNC Symbol;Acc:25070]	3.13098	1.54268	0.0258048	0	67694713		ZNHIT1
ENSG00000167635	EIF4G2_TSS	0.141148	637	0.000742425	TRUE	-0.811894	1.21233	1.13708	2.90346e+06	3.34732	500	chr11	10828841	10828842	ENSG00000167635.7	protein_coding	ZNF146	19	36705504	36729676	1	zinc finger protein 146 [Source:HGNC Symbol;Acc:12931]	3.12935	1.48115	0.0224802	0	36705504		EIF4G2
ENSG00000120533	chr9.3633_top_two	-0.0691198	1460	0.000743911	TRUE	0.557556	1.02854	-0.635927	123.461	-3.23008	500	chr9	135879214	135880165	ENSG00000120533.8	protein_coding	ENY2	8	110346553	110358182	1	enhancer of yellow 2 homolog (Drosophila) [Source:HGNC Symbol;Acc:24449]	3.12848	1.22847	0.0125889	0	110346553		GFI1B
ENSG00000159346	SNRNP40_TSS	0.0807287	1539	0.000744071	TRUE	-0.606221	1.16423	1.03992	39.1652	3.68033	500	chr1	31742512	31742513	ENSG00000159346.8	protein_coding	ADIPOR1	1	202909951	202927700	-1	adiponectin receptor 1 [Source:HGNC Symbol;Acc:24040]	3.12839	1.96541	0.0687113	0	202927700	-171185187	SNRNP40
ENSG00000100342	chr9.3633_top_two	0.338829	1460	0.00074729	TRUE	0.855093	1.23406	-1.15856	3.62247e+06	3.38381	500	chr9	135879214	135880165	ENSG00000100342.16	protein_coding	APOL1	22	36649056	36663576	1	apolipoprotein L, 1 [Source:HGNC Symbol;Acc:618]	3.12651	1.22791	0.0126298	0	36649056		GFI1B
ENSG00000146457	ZNHIT1_TSS	0.0709658	1242	0.000747884	TRUE	0.527709	1.10924	-0.627852	114303	3.39817	500	chr7	100860949	100860950	ENSG00000146457.10	protein_coding	WTAP	6	160146617	160177351	1	Wilms tumor 1 associated protein [Source:HGNC Symbol;Acc:16846]	3.12617	1.54153	0.0260001	0	160146617		ZNHIT1
ENSG00000196975	chr9.3633_top_two	0.311704	1460	0.000748734	TRUE	-0.457239	1.16515	0.877162	30.6731	3.93162	500	chr9	135879214	135880165	ENSG00000196975.10	protein_coding	ANXA4	2	69871557	70053596	1	annexin A4 [Source:HGNC Symbol;Acc:542]	3.12567	1.22735	0.0126357	0	69871557		GFI1B
ENSG00000230724	LSM3_TSS	1.22647	1119	0.000748884	TRUE	-0.43276	1.08145	0.699114	1.28095e+07	3.28977	492	chr3	14219858	14219859	ENSG00000230724.5	lincRNA	LINC01001	11	127115	139612	-1	long intergenic non-protein coding RNA 1001 [Source:HGNC Symbol;Acc:38540]	3.12559	1.62915	0.0318835	0	139612		LSM3
ENSG00000128626	EIF4G2_TSS	-0.347865	637	0.000749118	TRUE	-1.35847	1.28682	1.3804	8.04855e+06	-3.41635	500	chr11	10828841	10828842	ENSG00000128626.7	protein_coding	MRPS12	19	39421188	39423802	1	mitochondrial ribosomal protein S12 [Source:HGNC Symbol;Acc:10380]	3.12545	1.48015	0.0226306	0	39421188		EIF4G2
ENSG00000117399	ZNHIT1_TSS	0.0493815	1242	0.000749202	TRUE	0.801484	1.23141	-0.957281	136.244	3.58291	500	chr7	100860949	100860950	ENSG00000117399.9	protein_coding	CDC20	1	43824626	43828874	1	cell division cycle 20 [Source:HGNC Symbol;Acc:1723]	3.1254	1.54038	0.0260001	0	43824626		ZNHIT1
ENSG00000063177	MRPL4_TSS	0.0655188	1289	0.000749402	TRUE	-0.841228	1.22567	1.10615	5.30111e+06	3.38593	500	chr19	10362640	10362641	ENSG00000063177.8	protein_coding	RPL18	19	49118585	49122793	-1	ribosomal protein L18 [Source:HGNC Symbol;Acc:10310]	3.12529	1.55182	0.0267015	0	49122793	-38760152	MRPL4
ENSG00000180628	chr9.3633_top_two	-0.192732	1460	0.000749567	TRUE	-0.313185	1.10336	0.757423	30.1194	-3.84871	500	chr9	135879214	135880165	ENSG00000180628.10	protein_coding	PCGF5	10	92979908	93044088	1	polycomb group ring finger 5 [Source:HGNC Symbol;Acc:28264]	3.12519	1.22679	0.0126357	0	92979908		GFI1B
ENSG00000144366	chr9.3633_top_two	-0.239928	1460	0.000751215	TRUE	0.66264	1.14777	-0.632902	810050	-3.52916	500	chr9	135879214	135880165	ENSG00000144366.11	protein_coding	GULP1	2	189156396	189460653	1	GULP, engulfment adaptor PTB domain containing 1 [Source:HGNC Symbol;Acc:18649]	3.12424	1.22623	0.0126472	0	189156396		GFI1B
ENSG00000130204	MRPL4_TSS	-0.160656	1289	0.000752817	TRUE	-0.463666	0.938251	-0.197207	80.2157	-3.67049	500	chr19	10362640	10362641	ENSG00000130204.8	protein_coding	TOMM40	19	45393826	45406946	1	translocase of outer mitochondrial membrane 40 homolog (yeast) [Source:HGNC Symbol;Acc:18001]	3.12331	1.55064	0.0267228	0	45393826	-35031185	MRPL4
ENSG00000186352	chr9.3633_top_two	0.283374	1460	0.000752818	TRUE	-0.727047	1.31159	1.50394	1.17417e+07	3.69368	500	chr9	135879214	135880165	ENSG00000186352.4	protein_coding	ANKRD37	4	186317175	186321782	1	ankyrin repeat domain 37 [Source:HGNC Symbol;Acc:29593]	3.12331	1.22567	0.012658	0	186317175		GFI1B
ENSG00000084754	MRPL4_TSS	0.0520954	1289	0.000754076	TRUE	-0.31327	1.0674	0.547892	1.19462e+07	3.36042	500	chr19	10362640	10362641	ENSG00000084754.6	protein_coding	HADHA	2	26413504	26467594	-1	hydroxyacyl-CoA dehydrogenase/3-ketoacyl-CoA thiolase/enoyl-CoA hydratase (trifunctional protein), alpha subunit [Source:HGNC Symbol;Acc:4801]	3.12259	1.54947	0.0267228	0	26467594		MRPL4
ENSG00000184470	SNRNP40_TSS	0.154347	1539	0.000755429	TRUE	-0.449431	1.06894	0.498285	19.3184	4.00761	500	chr1	31742512	31742513	ENSG00000184470.15	protein_coding	TXNRD2	22	19863040	19929341	-1	thioredoxin reductase 2 [Source:HGNC Symbol;Acc:18155]	3.12181	1.96237	0.0692723	0	19929341		SNRNP40
ENSG00000100028	EIF4G2_TSS	-0.374607	637	0.000757515	TRUE	-0.146783	1.09604	-0.618927	86.7055	-3.96985	500	chr11	10828841	10828842	ENSG00000100028.7	protein_coding	SNRPD3	22	24951471	25005947	1	small nuclear ribonucleoprotein D3 polypeptide 18kDa [Source:HGNC Symbol;Acc:11160]	3.12061	1.47915	0.0228317	0	24951471		EIF4G2
ENSG00000197063	ZNHIT1_TSS	0.126878	1242	0.000757691	TRUE	-0.409934	1.12857	0.87607	5.24924e+06	3.40913	500	chr7	100860949	100860950	ENSG00000197063.6	protein_coding	MAFG	17	79876146	79885590	-1	v-maf avian musculoaponeurotic fibrosarcoma oncogene homolog G [Source:HGNC Symbol;Acc:6781]	3.12051	1.53923	0.0262253	0	79885590		ZNHIT1
ENSG00000224152	MAX_TSS	0.341371	1413	0.000758287	TRUE	-0.335502	1.09014	0.719269	808290	3.36735	499	chr14	65569226	65569227	ENSG00000224152.1	antisense		2	160471807	160473593	1		3.12017	1.97782	0.0720537	0	160471807		MAX
ENSG00000147677	LSM3_TSS	0.12094	1119	0.000759203	TRUE	0.909313	1.13616	-0.847642	37.3579	3.61409	500	chr3	14219858	14219859	ENSG00000147677.6	protein_coding	EIF3H	8	117654369	117779164	-1	eukaryotic translation initiation factor 3, subunit H [Source:HGNC Symbol;Acc:3273]	3.11964	1.62774	0.0322182	0	117779164		LSM3
ENSG00000078596	chr9.3633_top_two	0.131084	1460	0.000760553	TRUE	-0.789263	1.34829	1.40353	9.00884e+06	3.75495	500	chr9	135879214	135880165	ENSG00000078596.6	protein_coding	ITM2A	X	78615881	78623164	-1	integral membrane protein 2A [Source:HGNC Symbol;Acc:6173]	3.11887	1.22512	0.0127716	0	78623164		GFI1B
ENSG00000142937	MRPL4_TSS	0.0681144	1289	0.000761634	TRUE	0.071497	0.922435	-0.337026	28.476	3.43135	500	chr19	10362640	10362641	ENSG00000142937.7	protein_coding	RPS8	1	45240923	45244451	1	ribosomal protein S8 [Source:HGNC Symbol;Acc:10441]	3.11825	1.5483	0.0269179	0	45240923		MRPL4
ENSG00000149531	MRPL4_TSS	0.195812	1289	0.000764898	TRUE	-0.477198	1.18579	1.01857	649798	3.52285	500	chr19	10362640	10362641	ENSG00000149531.10	protein_coding	FRG1B	20	29611857	29634010	1	FSHD region gene 1 family, member B [Source:HGNC Symbol;Acc:15792]	3.1164	1.54713	0.0269606	0	29611857		MRPL4
ENSG00000130725	ZNHIT1_TSS	-0.258972	1242	0.00076695	TRUE	-0.962025	1.29835	1.0871	8.73989e+06	-3.57548	500	chr7	100860949	100860950	ENSG00000130725.3	protein_coding	UBE2M	19	59067079	59070327	-1	ubiquitin-conjugating enzyme E2M [Source:HGNC Symbol;Acc:12491]	3.11523	1.53808	0.0264759	0	59070327		ZNHIT1
ENSG00000117450	SNRNP40_TSS	-0.138025	1539	0.000768086	TRUE	-0.676449	1.04354	0.55404	19.5057	-3.85717	500	chr1	31742512	31742513	ENSG00000117450.9	protein_coding	PRDX1	1	45976708	45988719	-1	peroxiredoxin 1 [Source:HGNC Symbol;Acc:9352]	3.11459	1.95934	0.0699439	0	45988719	-14246206	SNRNP40
ENSG00000174780	EIF4G2_TSS	-0.226563	637	0.000769177	TRUE	0.559896	1.20163	-0.930683	64.7563	-3.71773	500	chr11	10828841	10828842	ENSG00000174780.11	protein_coding	SRP72	4	57333081	57369839	1	signal recognition particle 72kDa [Source:HGNC Symbol;Acc:11303]	3.11397	1.47815	0.0230994	0	57333081		EIF4G2
ENSG00000120333	EIF4G2_TSS	-0.334207	637	0.000769923	TRUE	0.285469	1.16237	-0.779973	769498	-3.6358	500	chr11	10828841	10828842	ENSG00000120333.4	protein_coding	MRPS14	1	174979925	174992561	-1	mitochondrial ribosomal protein S14 [Source:HGNC Symbol;Acc:14049]	3.11355	1.47715	0.0230994	0	174992561		EIF4G2
ENSG00000088986	ZNHIT1_TSS	0.0331011	1242	0.000771269	TRUE	-0.184673	1.08602	0.569492	23.7341	4.02992	500	chr7	100860949	100860950	ENSG00000088986.6	protein_coding	DYNLL1	12	120907653	120936296	1	dynein, light chain, LC8-type 1 [Source:HGNC Symbol;Acc:15476]	3.11279	1.53694	0.0265551	0	120907653		ZNHIT1
ENSG00000214548	chr9.3633_top_two	0.168124	1460	0.000773621	TRUE	0.193768	1.0336	-0.460586	415.784	3.35731	500	chr9	135879214	135880165	ENSG00000214548.10	lincRNA	MEG3	14	101245747	101327368	1	maternally expressed 3 (non-protein coding) [Source:HGNC Symbol;Acc:14575]	3.11147	1.22456	0.0129745	0	101245747		GFI1B
ENSG00000100129	LSM3_TSS	0.144859	1119	0.000782148	TRUE	-0.641572	1.20516	0.97437	8.25563e+06	3.45829	500	chr3	14219858	14219859	ENSG00000100129.13	protein_coding	EIF3L	22	38244875	38285414	1	eukaryotic translation initiation factor 3, subunit L [Source:HGNC Symbol;Acc:18138]	3.10671	1.62634	0.0330849	0	38244875		LSM3
ENSG00000116852	EIF4G2_TSS	0.57774	637	0.000782941	TRUE	-0.914525	1.38022	1.42952	1.32458e+07	3.73353	499	chr11	10828841	10828842	ENSG00000116852.10	protein_coding	KIF21B	1	200938520	200992828	-1	kinesin family member 21B [Source:HGNC Symbol;Acc:29442]	3.10627	1.47616	0.0234364	0	200992828		EIF4G2
ENSG00000021355	MRPL4_TSS	0.106851	1289	0.000784141	TRUE	0.882006	1.22866	-0.807499	5.99683e+06	3.62582	500	chr19	10362640	10362641	ENSG00000021355.8	protein_coding	SERPINB1	6	2832566	2842240	-1	serpin peptidase inhibitor, clade B (ovalbumin), member 1 [Source:HGNC Symbol;Acc:3311]	3.10561	1.54596	0.0275648	0	2842240		MRPL4
ENSG00000158195	chr9.3633_top_two	-0.084735	1460	0.000785181	TRUE	-0.00464952	1.06168	0.532009	127724	-3.56086	500	chr9	135879214	135880165	ENSG00000158195.6	protein_coding	WASF2	1	27730730	27816669	-1	WAS protein family, member 2 [Source:HGNC Symbol;Acc:12733]	3.10503	1.22401	0.0131515	0	27816669		GFI1B
ENSG00000001461	chr9.3633_top_two	-0.217015	1460	0.000788366	TRUE	-0.254659	0.99992	0.475651	4.27792e+06	-3.18084	500	chr9	135879214	135880165	ENSG00000001461.12	protein_coding	NIPAL3	1	24742284	24799466	1	NIPA-like domain containing 3 [Source:HGNC Symbol;Acc:25233]	3.10327	1.22345	0.013188	0	24742284		GFI1B
ENSG00000055118	MRPL4_TSS	-0.122165	1289	0.000788731	TRUE	0.0780333	1.06579	-0.495489	12950.3	-3.51059	500	chr19	10362640	10362641	ENSG00000055118.10	protein_coding	KCNH2	7	150642049	150675403	-1	potassium voltage-gated channel, subfamily H (eag-related), member 2 [Source:HGNC Symbol;Acc:6251]	3.10307	1.5448	0.027652	0	150675403		MRPL4
ENSG00000106803	ZNHIT1_TSS	-0.116133	1242	0.00079188	TRUE	0.360027	1.08446	-0.564807	37.8358	-3.68977	500	chr7	100860949	100860950	ENSG00000106803.5	protein_coding	SEC61B	9	101984346	101992897	1	Sec61 beta subunit [Source:HGNC Symbol;Acc:16993]	3.10134	1.5358	0.0271651	0	101984346		ZNHIT1
ENSG00000184702	chr9.3633_top_two	-0.303545	1460	0.00079282	TRUE	-0.67701	1.12466	1.02892	45.9201	-3.41909	499	chr9	135879214	135880165	ENSG00000184702.13	protein_coding	2005-09-01	22	19701987	19712295	1	septin 5 [Source:HGNC Symbol;Acc:9164]	3.10083	1.2229	0.0132457	0	19701987		GFI1B
ENSG00000120833	chr9.3630_top_two	0.192591	1045	0.000792942	TRUE	-0.258804	1.0763	0.443233	96058.5	3.44193	500	chr9	135874193	135875115	ENSG00000120833.9	protein_coding	SOCS2	12	93963590	93977263	1	suppressor of cytokine signaling 2 [Source:HGNC Symbol;Acc:19382]	3.10076	2.08034	0.0954077	0	93963590		GFI1B
ENSG00000257103	ZNHIT1_TSS	0.0554693	1242	0.000793127	TRUE	-0.566815	1.14771	0.791728	977901	3.38527	499	chr7	100860949	100860950	ENSG00000257103.4	protein_coding	LSM14A	19	34663409	34720420	1	LSM14A, SCD6 homolog A (S. cerevisiae) [Source:HGNC Symbol;Acc:24489]	3.10066	1.53467	0.0271651	0	34663409		ZNHIT1
ENSG00000186020	chr9.3633_top_two	-0.43087	1460	0.00079406	TRUE	-0.00299763	0.976396	0.189855	32.3423	-3.61309	500	chr9	135879214	135880165	ENSG00000186020.8	protein_coding	ZNF529	19	37025676	37096178	-1	zinc finger protein 529 [Source:HGNC Symbol;Acc:29328]	3.10015	1.22235	0.0132495	0	37096178		GFI1B
ENSG00000065054	chr9.3633_top_two	-0.157343	1460	0.000796663	TRUE	0.324109	1.02997	-0.457983	16.8809	-3.99833	500	chr9	135879214	135880165	ENSG00000065054.9	protein_coding	SLC9A3R2	16	2075357	2089027	1	solute carrier family 9, subfamily A (NHE3, cation proton antiporter 3), member 3 regulator 2 [Source:HGNC Symbol;Acc:11076]	3.09873	1.22179	0.013276	0	2075357		GFI1B
ENSG00000119314	EIF4G2_TSS	0.183943	637	0.000798018	TRUE	0.516038	1.03406	-0.487462	197792	3.28007	500	chr11	10828841	10828842	ENSG00000119314.11	protein_coding	PTBP3	9	114980715	115095947	-1	polypyrimidine tract binding protein 3 [Source:HGNC Symbol;Acc:10253]	3.09799	1.47517	0.0238333	0	115095947		EIF4G2
ENSG00000182944	LSM3_TSS	-0.165844	1119	0.000799192	TRUE	0.189371	0.97311	-0.386008	63353.1	-3.1471	500	chr3	14219858	14219859	ENSG00000182944.13	protein_coding	EWSR1	22	29663998	29696515	1	EWS RNA-binding protein 1 [Source:HGNC Symbol;Acc:3508]	3.09735	1.62494	0.0336971	0	29663998		LSM3
ENSG00000184979	SNRNP40_TSS	0.766781	1539	0.000801406	TRUE	-0.798033	1.19917	1.2178	4.84327e+06	3.2658	500	chr1	31742512	31742513	ENSG00000184979.9	protein_coding	USP18	22	18632666	18660164	1	ubiquitin specific peptidase 18 [Source:HGNC Symbol;Acc:12616]	3.09615	1.95633	0.0724748	0	18632666		SNRNP40
ENSG00000164985	LSM3_TSS	-0.218673	1119	0.00080357	TRUE	0.377243	1.02946	-0.536366	29.3671	-3.5917	500	chr3	14219858	14219859	ENSG00000164985.10	protein_coding	PSIP1	9	15464064	15511017	-1	PC4 and SFRS1 interacting protein 1 [Source:HGNC Symbol;Acc:9527]	3.09498	1.62355	0.0337731	0	15511017		LSM3
ENSG00000124092	ZNHIT1_TSS	-0.15072	1242	0.000806969	TRUE	0.157623	0.999907	-0.158837	22.1501	-3.84622	500	chr7	100860949	100860950	ENSG00000124092.8	protein_coding	CTCFL	20	56071035	56100708	-1	CCCTC-binding factor (zinc finger protein)-like [Source:HGNC Symbol;Acc:16234]	3.09314	1.53354	0.0275672	0	56100708		ZNHIT1
ENSG00000174684	chr9.3633_top_two	0.524647	1460	0.000808479	TRUE	-0.637507	1.19878	1.07416	14.7753	4.41487	500	chr9	135879214	135880165	ENSG00000174684.6	protein_coding	B3GNT1	11	66112843	66115163	-1	UDP-GlcNAc:betaGal beta-1,3-N-acetylglucosaminyltransferase 1 [Source:HGNC Symbol;Acc:15685]	3.09233	1.22124	0.0134437	0	66115163		GFI1B
ENSG00000163322	chr9.3633_top_two	-0.265884	1460	0.000808775	TRUE	-0.53895	0.922987	0.373228	11.2794	-4.03424	500	chr9	135879214	135880165	ENSG00000163322.9	protein_coding	FAM175A	4	84382092	84444501	-1	family with sequence similarity 175, member A [Source:HGNC Symbol;Acc:25829]	3.09217	1.22069	0.0134437	0	84444501		GFI1B
ENSG00000116679	ZNHIT1_TSS	0.178646	1242	0.000809105	TRUE	-0.581755	1.13878	0.946745	25.1098	3.79464	500	chr7	100860949	100860950	ENSG00000116679.11	protein_coding	IVNS1ABP	1	185265520	185286461	-1	influenza virus NS1A binding protein [Source:HGNC Symbol;Acc:16951]	3.09199	1.53241	0.0275684	0	185286461		ZNHIT1
ENSG00000117707	SNRNP40_TSS	0.434342	1539	0.000810152	TRUE	-0.889886	1.37564	1.57843	35.4823	4.1503	500	chr1	31742512	31742513	ENSG00000117707.11	protein_coding	PROX1	1	214156524	214214595	1	prospero homeobox 1 [Source:HGNC Symbol;Acc:9459]	3.09143	1.95335	0.0727639	0	214156524	-182414011	SNRNP40
ENSG00000119403	EIF4G2_TSS	-0.453941	637	0.000810376	TRUE	0.257189	1.33387	-1.11606	3.82331e+06	-4.21054	500	chr11	10828841	10828842	ENSG00000119403.9	protein_coding	PHF19	9	123617977	123639606	-1	PHD finger protein 19 [Source:HGNC Symbol;Acc:24566]	3.09131	1.47418	0.0240746	0	123639606		EIF4G2
ENSG00000100749	LSM3_TSS	-0.232032	1119	0.00081137	TRUE	0.450449	1.11673	-0.658682	236.197	-3.43971	500	chr3	14219858	14219859	ENSG00000100749.3	protein_coding	VRK1	14	97263641	97398059	1	vaccinia related kinase 1 [Source:HGNC Symbol;Acc:12718]	3.09078	1.62216	0.033992	0	97263641		LSM3
ENSG00000165283	MRPL4_TSS	-0.122587	1289	0.000811693	TRUE	0.240178	1.24442	-0.868232	1.29181e+07	-3.93041	500	chr19	10362640	10362641	ENSG00000165283.11	protein_coding	STOML2	9	35099888	35103154	-1	stomatin (EPB72)-like 2 [Source:HGNC Symbol;Acc:14559]	3.09061	1.54364	0.0283811	0	35103154		MRPL4
ENSG00000198399	EIF4G2_TSS	0.256313	637	0.000811891	TRUE	0.940105	1.284	-0.950091	2.4891e+06	3.63001	500	chr11	10828841	10828842	ENSG00000198399.10	protein_coding	ITSN2	2	24425733	24583583	-1	intersectin 2 [Source:HGNC Symbol;Acc:6184]	3.0905	1.4732	0.0240746	0	24583583		EIF4G2
ENSG00000187514	EIF4G2_TSS	-0.299503	637	0.000813293	TRUE	-1.28186	1.28978	1.04484	10.5479	-4.95158	500	chr11	10828841	10828842	ENSG00000187514.10	protein_coding	PTMA	2	232571605	232578251	1	prothymosin, alpha [Source:HGNC Symbol;Acc:9623]	3.08975	1.47221	0.0240746	0	232571605		EIF4G2
ENSG00000149809	EIF4G2_TSS	0.442144	637	0.000813441	TRUE	-0.853894	1.2977	1.22288	51.731	3.79673	500	chr11	10828841	10828842	ENSG00000149809.10	protein_coding	TM7SF2	11	64879317	64883856	1	transmembrane 7 superfamily member 2 [Source:HGNC Symbol;Acc:11863]	3.08967	1.47123	0.0240746	0	64879317	-54050475	EIF4G2
ENSG00000163904	EIF4G2_TSS	0.24155	637	0.000816891	TRUE	-0.598429	1.17526	1.04111	27.3793	3.8463	500	chr11	10828841	10828842	ENSG00000163904.8	protein_coding	SENP2	3	185300284	185351339	1	SUMO1/sentrin/SMT3 specific peptidase 2 [Source:HGNC Symbol;Acc:23116]	3.08784	1.47025	0.0241138	0	185300284		EIF4G2
ENSG00000116406	chr9.3630_top_two	0.324255	1045	0.000817676	TRUE	-0.631389	1.15161	1.08142	1.42856e+06	3.25266	500	chr9	135874193	135875115	ENSG00000116406.14	protein_coding	EDEM3	1	184659365	184724047	-1	ER degradation enhancer, mannosidase alpha-like 3 [Source:HGNC Symbol;Acc:16787]	3.08742	2.07638	0.0974893	0	184724047		GFI1B
ENSG00000100650	SNRNP40_TSS	-0.117599	1539	0.000818307	TRUE	-1.00607	1.33684	1.72741	1.25132e+07	-3.47343	500	chr1	31742512	31742513	ENSG00000100650.11	protein_coding	SRSF5	14	70193617	70238722	1	serine/arginine-rich splicing factor 5 [Source:HGNC Symbol;Acc:10787]	3.08708	1.95038	0.0729914	0	70193617		SNRNP40
ENSG00000134202	EIF4G2_TSS	0.460427	637	0.000818446	TRUE	-0.387475	1.10763	0.826794	83.927	3.48243	500	chr11	10828841	10828842	ENSG00000134202.6	protein_coding	GSTM3	1	110276554	110284384	-1	glutathione S-transferase mu 3 (brain) [Source:HGNC Symbol;Acc:4635]	3.08701	1.46928	0.0241138	0	110284384		EIF4G2
ENSG00000108375	chr9.3633_top_two	0.609388	1460	0.000820061	TRUE	-0.798174	1.33673	1.27831	93.0728	3.83998	500	chr9	135879214	135880165	ENSG00000108375.8	protein_coding	RNF43	17	56429861	56494956	-1	ring finger protein 43 [Source:HGNC Symbol;Acc:18505]	3.08615	1.22014	0.013614	0	56494956		GFI1B
ENSG00000196305	EIF4G2_TSS	-0.206673	637	0.000821562	TRUE	-0.838376	1.16866	0.824499	5.36234e+06	-3.41708	500	chr11	10828841	10828842	ENSG00000196305.13	protein_coding	IARS	9	94972489	95056038	-1	isoleucyl-tRNA synthetase [Source:HGNC Symbol;Acc:5330]	3.08536	1.4683	0.0241513	0	95056038		EIF4G2
ENSG00000197451	MRPL4_TSS	-0.163213	1289	0.000822591	TRUE	0.132844	1.14519	-0.694185	4.96816e+06	-3.70296	500	chr19	10362640	10362641	ENSG00000197451.6	protein_coding	HNRNPAB	5	177631508	177638164	1	heterogeneous nuclear ribonucleoprotein A/B [Source:HGNC Symbol;Acc:5034]	3.08482	1.54248	0.0286372	0	177631508		MRPL4
ENSG00000120742	chr9.3633_top_two	0.142394	1460	0.000823353	TRUE	-0.668016	1.36165	1.2326	6.66526e+06	3.89236	500	chr9	135879214	135880165	ENSG00000120742.6	protein_coding	SERP1	3	150259781	150321015	-1	stress-associated endoplasmic reticulum protein 1 [Source:HGNC Symbol;Acc:10759]	3.08441	1.21959	0.0136514	0	150321015		GFI1B
ENSG00000075415	MRPL4_TSS	0.0763561	1289	0.000823384	TRUE	0.25778	1.03516	-0.369741	44221.7	3.33246	500	chr19	10362640	10362641	ENSG00000075415.8	protein_coding	SLC25A3	12	98987369	98995946	1	solute carrier family 25 (mitochondrial carrier; phosphate carrier), member 3 [Source:HGNC Symbol;Acc:10989]	3.0844	1.54133	0.0286372	0	98987369		MRPL4
ENSG00000172531	SNRNP40_TSS	-0.120757	1539	0.000823818	TRUE	-0.867471	1.16472	0.907666	9.39772e+06	-3.33144	500	chr1	31742512	31742513	ENSG00000172531.10	protein_coding	PPP1CA	11	67165654	67188654	-1	protein phosphatase 1, catalytic subunit, alpha isozyme [Source:HGNC Symbol;Acc:9281]	3.08417	1.94744	0.0729914	0	67188654		SNRNP40
ENSG00000104823	ZNHIT1_TSS	-0.194185	1242	0.000825909	TRUE	0.069684	1.00723	-0.424814	2.23283e+07	-3.31255	500	chr7	100860949	100860950	ENSG00000104823.4	protein_coding	ECH1	19	39306062	39322645	-1	enoyl CoA hydratase 1, peroxisomal [Source:HGNC Symbol;Acc:3149]	3.08307	1.53128	0.0280681	0	39322645		ZNHIT1
ENSG00000115241	LSM3_TSS	-0.123986	1119	0.000826943	TRUE	0.267552	1.22429	-0.936033	8.18064e+06	-3.8284	500	chr3	14219858	14219859	ENSG00000115241.9	protein_coding	PPM1G	2	27604061	27632554	-1	protein phosphatase, Mg2+/Mn2+ dependent, 1G [Source:HGNC Symbol;Acc:9278]	3.08252	1.62077	0.0344897	0	27632554		LSM3
ENSG00000244187	LSM3_TSS	-0.184031	1119	0.000828803	TRUE	0.212882	1.04312	-0.591138	18.9429	-3.95974	500	chr3	14219858	14219859	ENSG00000244187.3	protein_coding	TMEM141	9	139685807	139687709	1	transmembrane protein 141 [Source:HGNC Symbol;Acc:28211]	3.08155	1.61939	0.0344897	0	139685807		LSM3
ENSG00000173272	ZNHIT1_TSS	-0.0740383	1242	0.000831027	TRUE	-0.846415	1.20022	1.14564	62.8666	-3.44558	500	chr7	100860949	100860950	ENSG00000173272.9	protein_coding	MZT2A	2	132222473	132250316	-1	mitotic spindle organizing protein 2A [Source:HGNC Symbol;Acc:33187]	3.08038	1.53016	0.028169	0	132250316		ZNHIT1
ENSG00000198265	MRPL4_TSS	0.125075	1289	0.000831743	TRUE	-0.52171	1.1114	0.746867	6.58703e+06	3.29737	500	chr19	10362640	10362641	ENSG00000198265.7	protein_coding	HELZ	17	65066554	65242105	-1	helicase with zinc finger [Source:HGNC Symbol;Acc:16878]	3.08001	1.54018	0.0288488	0	65242105		MRPL4
ENSG00000100345	MAX_TSS	0.116314	1413	0.000833305	TRUE	0.649272	1.18506	-0.965628	1.00277e+06	3.37371	500	chr14	65569226	65569227	ENSG00000100345.16	protein_coding	MYH9	22	36677327	36784063	-1	myosin, heavy chain 9, non-muscle [Source:HGNC Symbol;Acc:7579]	3.0792	1.97469	0.0781873	0	36784063		MAX
ENSG00000144579	LSM3_TSS	-0.28037	1119	0.000833753	TRUE	-0.674983	1.25853	1.00667	1.81932e+06	-3.5775	500	chr3	14219858	14219859	ENSG00000144579.3	protein_coding	CTDSP1	2	219262979	219270664	1	CTD (carboxy-terminal domain, RNA polymerase II, polypeptide A) small phosphatase 1 [Source:HGNC Symbol;Acc:21614]	3.07896	1.61801	0.0344897	0	219262979		LSM3
ENSG00000107185	MRPL4_TSS	0.300382	1289	0.000833868	TRUE	-0.532122	1.18278	0.749056	4.71492e+06	3.51562	500	chr19	10362640	10362641	ENSG00000107185.8	protein_coding	RGP1	9	35749203	35758572	1	RGP1 retrograde golgi transport homolog (S. cerevisiae) [Source:HGNC Symbol;Acc:21965]	3.0789	1.53903	0.0288488	0	35749203		MRPL4
ENSG00000055070	LSM3_TSS	0.131526	1119	0.000833976	TRUE	0.750537	1.27504	-1.4056	106404	3.51503	500	chr3	14219858	14219859	ENSG00000055070.12	protein_coding	SZRD1	1	16679070	16724640	1	SUZ RNA binding domain containing 1 [Source:HGNC Symbol;Acc:30232]	3.07885	1.61664	0.0344897	0	16679070		LSM3
ENSG00000166851	ZNHIT1_TSS	0.101393	1242	0.000836116	TRUE	0.399733	1.00704	-0.326057	25.2613	3.71111	500	chr7	100860949	100860950	ENSG00000166851.10	protein_coding	PLK1	16	23688977	23701688	1	polo-like kinase 1 [Source:HGNC Symbol;Acc:9077]	3.07773	1.52904	0.0282603	0	23688977		ZNHIT1
ENSG00000156482	LSM3_TSS	0.0752156	1119	0.0008364	TRUE	0.0631497	1.06715	0.389255	70.0538	3.77777	500	chr3	14219858	14219859	ENSG00000156482.6	protein_coding	RPL30	8	99037079	99058697	-1	ribosomal protein L30 [Source:HGNC Symbol;Acc:10333]	3.07759	1.61527	0.0344897	0	99058697		LSM3
ENSG00000137274	chr9.3633_top_two	0.319868	1460	0.000836439	TRUE	-0.905407	1.2888	1.20171	388541	3.47522	500	chr9	135879214	135880165	ENSG00000137274.8	protein_coding	BPHL	6	3118608	3153812	1	biphenyl hydrolase-like (serine hydrolase) [Source:HGNC Symbol;Acc:1094]	3.07757	1.21904	0.0138509	0	3118608		GFI1B
ENSG00000139405	MAX_TSS	-0.257089	1413	0.00083645	TRUE	-0.916749	1.3087	1.45173	439155	-3.4724	500	chr14	65569226	65569227	ENSG00000139405.11	protein_coding	RITA1	12	113623331	113630173	1	RBPJ interacting and tubulin associated 1 [Source:HGNC Symbol;Acc:25925]	3.07756	1.97157	0.0781873	0	113623331		MAX
ENSG00000134684	chr9.3630_top_two	-0.161981	1045	0.000836838	TRUE	-0.492727	1.11145	0.778022	199.986	-3.34872	500	chr9	135874193	135875115	ENSG00000134684.6	protein_coding	YARS	1	33240840	33283754	-1	tyrosyl-tRNA synthetase [Source:HGNC Symbol;Acc:12840]	3.07736	2.07245	0.0988751	0	33283754		GFI1B
ENSG00000167815	EIF4G2_TSS	-0.224563	637	0.000837107	TRUE	-0.680061	1.10698	-0.502399	20.4772	-4.97929	500	chr11	10828841	10828842	ENSG00000167815.7	protein_coding	PRDX2	19	12907634	12912694	-1	peroxiredoxin 2 [Source:HGNC Symbol;Acc:9353]	3.07722	1.46733	0.0245533	0	12912694		EIF4G2
ENSG00000114857	ZNHIT1_TSS	0.122915	1242	0.00083803	TRUE	0.416237	1.04393	-0.510429	25.6982	3.69493	500	chr7	100860949	100860950	ENSG00000114857.13	protein_coding	NKTR	3	42642106	42690227	1	natural killer-tumor recognition sequence [Source:HGNC Symbol;Acc:7833]	3.07674	1.52792	0.0282603	0	42642106		ZNHIT1
ENSG00000145912	chr9.3633_top_two	0.160856	1460	0.000839391	TRUE	-1.20373	1.31309	1.56468	182583	3.29271	500	chr9	135879214	135880165	ENSG00000145912.4	protein_coding	NHP2	5	177576461	177580968	-1	NHP2 ribonucleoprotein [Source:HGNC Symbol;Acc:14377]	3.07604	1.2185	0.0138822	0	177580968		GFI1B
ENSG00000007545	SNRNP40_TSS	0.314028	1539	0.00084037	TRUE	-0.71486	1.20721	1.13943	3.22289e+06	3.35062	498	chr1	31742512	31742513	ENSG00000007545.11	protein_coding	CRAMP1L	16	1662326	1727909	1	Crm, cramped-like (Drosophila) [Source:HGNC Symbol;Acc:14122]	3.07553	1.94452	0.0739582	0	1662326		SNRNP40
ENSG00000130513	LSM3_TSS	0.276691	1119	0.000840436	TRUE	-1.00298	1.99783	1.10932	4.09409e+06	5.69447	500	chr3	14219858	14219859	ENSG00000130513.6	protein_coding	GDF15	19	18485541	18499986	1	growth differentiation factor 15 [Source:HGNC Symbol;Acc:30142]	3.0755	1.61391	0.0345474	0	18485541		LSM3
ENSG00000005882	MAX_TSS	0.368159	1413	0.000840724	TRUE	-0.145136	0.975218	0.26214	65755.5	3.19527	499	chr14	65569226	65569227	ENSG00000005882.7	protein_coding	PDK2	17	48172101	48189516	1	pyruvate dehydrogenase kinase, isozyme 2 [Source:HGNC Symbol;Acc:8810]	3.07535	1.96848	0.0781873	0	48172101		MAX
ENSG00000169895	EIF4G2_TSS	0.121953	637	0.000841025	TRUE	-0.564263	1.17573	1.16506	29.1508	3.82106	500	chr11	10828841	10828842	ENSG00000169895.5	protein_coding	SYAP1	X	16737755	16783459	1	synapse associated protein 1 [Source:HGNC Symbol;Acc:16273]	3.07519	1.46636	0.0245986	0	16737755		EIF4G2
ENSG00000160256	MRPL4_TSS	-0.131387	1289	0.000841075	TRUE	-1.19542	1.3333	1.37697	8.60565e+06	-3.44292	500	chr19	10362640	10362641	ENSG00000160256.8	protein_coding	FAM207A	21	46359925	46396904	1	family with sequence similarity 207, member A [Source:HGNC Symbol;Acc:15811]	3.07517	1.53789	0.0289884	0	46359925		MRPL4
ENSG00000188938	EIF4G2_TSS	-0.495863	637	0.000842406	TRUE	-0.0690316	0.992844	-0.315183	43.2215	-3.61353	500	chr11	10828841	10828842	ENSG00000188938.11	protein_coding	FAM120AOS	9	96208776	96215874	-1	family with sequence similarity 120A opposite strand [Source:HGNC Symbol;Acc:23389]	3.07448	1.46539	0.0245986	0	96215874		EIF4G2
ENSG00000198888	MRPL4_TSS	0.0227618	1289	0.000843665	TRUE	-0.103704	0.980906	-0.0842214	41127.1	-3.31402	500	chr19	10362640	10362641	ENSG00000198888.2	protein_coding	MT-ND1	MT	3307	4262	1	mitochondrially encoded NADH dehydrogenase 1 [Source:HGNC Symbol;Acc:7455]	3.07383	1.53674	0.0289884	0	3307		MRPL4
ENSG00000268403	chr9.3630_top_two	0.861027	1045	0.000844402	TRUE	-0.626684	1.15111	1.1053	39.9073	3.55158	498	chr9	135874193	135875115	ENSG00000268403.1	protein_coding		11	9481747	9482010	-1	LOC644656 protein; Uncharacterized protein [Source:UniProtKB/TrEMBL;Acc:Q9BT31]	3.07345	2.06855	0.0988779	0	9482010		GFI1B
ENSG00000143499	chr9.3633_top_two	0.241827	1460	0.000844416	TRUE	-0.268269	1.00278	0.302982	3.36828e+06	3.2586	500	chr9	135879214	135880165	ENSG00000143499.9	protein_coding	SMYD2	1	214454445	214510474	1	SET and MYND domain containing 2 [Source:HGNC Symbol;Acc:20982]	3.07344	1.21795	0.0139478	0	214454445		GFI1B
ENSG00000170545	MRPL4_TSS	0.295279	1289	0.000844536	TRUE	-0.526679	1.21212	0.970113	655347	3.54061	500	chr19	10362640	10362641	ENSG00000170545.12	protein_coding	SMAGP	12	51638342	51664674	-1	small cell adhesion glycoprotein [Source:HGNC Symbol;Acc:26918]	3.07338	1.53561	0.0289884	0	51664674		MRPL4
ENSG00000143549	ZNHIT1_TSS	0.0100135	1242	0.000845145	TRUE	-0.395143	1.08901	0.547912	81881.5	3.37124	500	chr7	100860949	100860950	ENSG00000143549.15	protein_coding	TPM3	1	154127784	154167124	-1	tropomyosin 3 [Source:HGNC Symbol;Acc:12012]	3.07307	1.5268	0.0283462	0	154167124		ZNHIT1
ENSG00000184785	ZNHIT1_TSS	-0.190885	1242	0.000846495	TRUE	0.360307	1.06737	-0.526181	1.00056e+07	-3.32235	500	chr7	100860949	100860950	ENSG00000184785.4	protein_coding	SMIM10	X	134124968	134126501	1	small integral membrane protein 10 [Source:HGNC Symbol;Acc:41913]	3.07238	1.52569	0.0283462	0	134124968		ZNHIT1
ENSG00000174899	LSM3_TSS	1.03035	1119	0.000848528	TRUE	-0.815332	1.3478	1.30837	6.51146e+06	3.69595	497	chr3	14219858	14219859	ENSG00000174899.6	protein_coding	C3orf55	3	157261035	157395538	1	chromosome 3 open reading frame 55 [Source:HGNC Symbol;Acc:25146]	3.07133	1.61255	0.0347711	0	157261035	-143041176	LSM3
ENSG00000065243	ZNHIT1_TSS	0.177297	1242	0.00085006	TRUE	-0.408421	1.13131	0.696472	7.74747e+06	3.42775	500	chr7	100860949	100860950	ENSG00000065243.14	protein_coding	PKN2	1	89149905	89301938	1	protein kinase N2 [Source:HGNC Symbol;Acc:9406]	3.07055	1.52458	0.0283462	0	89149905		ZNHIT1
ENSG00000101220	ZNHIT1_TSS	-0.102065	1242	0.000850083	TRUE	-1.03411	1.17493	0.838739	5.5869e+06	-3.52292	500	chr7	100860949	100860950	ENSG00000101220.13	protein_coding	C20orf27	20	3734155	3749034	-1	chromosome 20 open reading frame 27 [Source:HGNC Symbol;Acc:15873]	3.07054	1.52348	0.0283462	0	3749034		ZNHIT1
ENSG00000198839	MAX_TSS	0.255711	1413	0.000850439	TRUE	-0.588327	1.18555	1.03566	256.283	3.43854	500	chr14	65569226	65569227	ENSG00000198839.5	protein_coding	ZNF277	7	111846643	111983151	1	zinc finger protein 277 [Source:HGNC Symbol;Acc:13070]	3.07036	1.96541	0.0785338	0	111846643		MAX
ENSG00000084072	EIF4G2_TSS	-0.274639	637	0.000850582	TRUE	-1.25313	1.2699	1.31963	1.00134e+06	-3.34675	500	chr11	10828841	10828842	ENSG00000084072.12	protein_coding	PPIE	1	40157854	40229586	1	peptidylprolyl isomerase E (cyclophilin E) [Source:HGNC Symbol;Acc:9258]	3.07028	1.46442	0.0247822	0	40157854		EIF4G2
ENSG00000229140	LSM3_TSS	-0.255333	1119	0.000851457	TRUE	-0.159486	0.974178	-0.139515	70.2166	-3.48165	500	chr3	14219858	14219859	ENSG00000229140.4	lincRNA	CCDC26	8	130363937	130692485	-1	coiled-coil domain containing 26 [Source:HGNC Symbol;Acc:28416]	3.06984	1.6112	0.0347824	0	130692485		LSM3
ENSG00000267321	ZNHIT1_TSS	-0.184167	1242	0.000852828	TRUE	-0.831925	1.2475	1.26009	1.0231e+07	-3.36612	500	chr7	100860949	100860950	ENSG00000267321.1	lincRNA		17	33895139	33901811	1		3.06914	1.52237	0.0283462	0	33895139		ZNHIT1
ENSG00000171863	ZNHIT1_TSS	-0.00980201	1242	0.000853542	TRUE	0.116332	1.01022	-0.417256	57207.2	-3.28211	500	chr7	100860949	100860950	ENSG00000171863.8	protein_coding	RPS7	2	3622795	3628509	1	ribosomal protein S7 [Source:HGNC Symbol;Acc:10440]	3.06878	1.52127	0.0283462	0	3622795		ZNHIT1
ENSG00000224141	EIF4G2_TSS	0.564904	637	0.000856272	TRUE	0.314743	1.08397	-0.454664	50089.2	3.42307	500	chr11	10828841	10828842	ENSG00000224141.1	lincRNA		21	19933583	20132321	-1		3.06739	1.46346	0.0248557	0	20132321		EIF4G2
ENSG00000131116	EIF4G2_TSS	0.0863685	637	0.000856898	TRUE	-0.984833	1.35836	1.28784	5.08654e+06	3.6075	500	chr11	10828841	10828842	ENSG00000131116.7	protein_coding	ZNF428	19	44111371	44124026	-1	zinc finger protein 428 [Source:HGNC Symbol;Acc:20804]	3.06707	1.4625	0.0248557	0	44124026		EIF4G2
ENSG00000085491	chr9.3633_top_two	0.205893	1460	0.000857276	TRUE	-0.249635	1.04887	0.517189	39.7087	3.59327	500	chr9	135879214	135880165	ENSG00000085491.11	protein_coding	SLC25A24	1	108676658	108743471	-1	solute carrier family 25 (mitochondrial carrier; phosphate carrier), member 24 [Source:HGNC Symbol;Acc:20662]	3.06688	1.2174	0.0141206	0	108743471		GFI1B
ENSG00000106327	SNRNP40_TSS	0.135171	1539	0.000857346	TRUE	-0.703012	1.24974	0.932091	3.29668e+06	3.55447	500	chr1	31742512	31742513	ENSG00000106327.8	protein_coding	TFR2	7	100218039	100240402	-1	transferrin receptor 2 [Source:HGNC Symbol;Acc:11762]	3.06684	1.94161	0.0749492	0	100240402		SNRNP40
ENSG00000110060	LSM3_TSS	0.267343	1119	0.000857656	TRUE	-0.503135	1.10798	0.636177	6.38668e+06	3.35089	500	chr3	14219858	14219859	ENSG00000110060.4	protein_coding	PUS3	11	125763381	125773116	-1	pseudouridylate synthase 3 [Source:HGNC Symbol;Acc:25461]	3.06669	1.60985	0.0348669	0	125773116		LSM3
ENSG00000166900	chr9.3633_top_two	0.0957971	1460	0.000857801	TRUE	1.13171	1.08648	-0.587827	28.7215	4.02116	500	chr9	135879214	135880165	ENSG00000166900.10	protein_coding	STX3	11	59480929	59573354	1	syntaxin 3 [Source:HGNC Symbol;Acc:11438]	3.06661	1.21686	0.0141206	0	59480929		GFI1B
ENSG00000155115	chr9.3633_top_two	0.178506	1460	0.000858109	TRUE	-0.963091	1.17389	1.04146	1.46302e+07	3.24996	500	chr9	135879214	135880165	ENSG00000155115.6	protein_coding	GTF3C6	6	111279763	111289093	1	general transcription factor IIIC, polypeptide 6, alpha 35kDa [Source:HGNC Symbol;Acc:20872]	3.06646	1.21631	0.0141206	0	111279763		GFI1B
ENSG00000060762	MRPL4_TSS	-0.151137	1289	0.000859058	TRUE	0.0156069	1.03222	-0.458269	55763.4	-3.42709	500	chr19	10362640	10362641	ENSG00000060762.14	protein_coding	MPC1	6	166778407	166796486	-1	mitochondrial pyruvate carrier 1 [Source:HGNC Symbol;Acc:21606]	3.06598	1.53447	0.0294098	0	166796486		MRPL4
ENSG00000010256	ZNHIT1_TSS	0.0844325	1242	0.000860851	TRUE	0.427543	1.27542	-1.13323	1.42972e+07	3.82453	500	chr7	100860949	100860950	ENSG00000010256.6	protein_coding	UQCRC1	3	48636435	48648409	-1	ubiquinol-cytochrome c reductase core protein I [Source:HGNC Symbol;Acc:12585]	3.06507	1.52017	0.0285168	0	48648409		ZNHIT1
ENSG00000188290	chr9.3633_top_two	-0.147844	1460	0.000861933	TRUE	-0.717824	1.19927	0.859736	31.439	-3.82711	500	chr9	135879214	135880165	ENSG00000188290.6	protein_coding	HES4	1	934342	935552	-1	hes family bHLH transcription factor 4 [Source:HGNC Symbol;Acc:24149]	3.06453	1.21577	0.0141657	0	935552		GFI1B
ENSG00000241370	LSM3_TSS	0.181375	1119	0.000862038	TRUE	-0.850245	1.30491	1.42486	6.54087e+06	3.50912	500	chr3	14219858	14219859	ENSG00000241370.1	protein_coding	RPP21	6	30312908	30314661	1	ribonuclease P/MRP 21kDa subunit [Source:HGNC Symbol;Acc:21300]	3.06447	1.6085	0.0348669	0	30312908		LSM3
ENSG00000145592	LSM3_TSS	0.0641695	1119	0.000863039	TRUE	-0.489145	1.05066	0.781537	15.3615	3.91135	500	chr3	14219858	14219859	ENSG00000145592.9	protein_coding	RPL37	5	40825364	40835437	-1	ribosomal protein L37 [Source:HGNC Symbol;Acc:10347]	3.06397	1.60716	0.0348669	0	40835437		LSM3
ENSG00000197620	LSM3_TSS	0.295026	1119	0.000864161	TRUE	0.588576	1.06999	-0.795922	23.2209	3.60983	500	chr3	14219858	14219859	ENSG00000197620.6	protein_coding	CXorf40A	X	148621900	148632055	1	chromosome X open reading frame 40A [Source:HGNC Symbol;Acc:28089]	3.06341	1.60582	0.0348669	0	148621900		LSM3
ENSG00000249087	chr9.3633_top_two	-0.391565	1460	0.000864406	TRUE	0.620794	1.11911	-0.496224	55.368	-3.72524	499	chr9	135879214	135880165	ENSG00000249087.3	protein_coding	C1orf213	1	23695490	23698332	1	chromosome 1 open reading frame 213 [Source:HGNC Symbol;Acc:25122]	3.06328	1.21522	0.0141886	0	23695490		GFI1B
ENSG00000165275	MRPL4_TSS	0.195392	1289	0.000864748	TRUE	-0.57545	1.23722	1.06551	1.5233e+07	3.56126	500	chr19	10362640	10362641	ENSG00000165275.5	protein_coding	TRMT10B	9	37753804	37778969	1	tRNA methyltransferase 10 homolog B (S. cerevisiae) [Source:HGNC Symbol;Acc:26454]	3.06311	1.53334	0.0295004	0	37753804		MRPL4
ENSG00000148334	MRPL4_TSS	-0.216634	1289	0.000866202	TRUE	-0.406564	0.918635	-0.0283388	19.7185	-3.80161	500	chr19	10362640	10362641	ENSG00000148334.10	protein_coding	PTGES2	9	130882972	130890741	-1	prostaglandin E synthase 2 [Source:HGNC Symbol;Acc:17822]	3.06238	1.53221	0.0295004	0	130890741		MRPL4
ENSG00000169019	MAX_TSS	0.115874	1413	0.000867489	TRUE	-0.802286	1.35702	1.54094	9.99389e+06	3.719	500	chr14	65569226	65569227	ENSG00000169019.9	protein_coding	COMMD8	4	47452885	47465736	-1	COMM domain containing 8 [Source:HGNC Symbol;Acc:26036]	3.06174	1.96237	0.0787885	0	47465736		MAX
ENSG00000088992	chr9.3633_top_two	-0.155065	1460	0.000868267	TRUE	-0.689293	1.13098	0.843697	1.04149e+07	-3.25226	500	chr9	135879214	135880165	ENSG00000088992.13	protein_coding	TESC	12	117476728	117537284	-1	tescalcin [Source:HGNC Symbol;Acc:26065]	3.06135	1.21468	0.0142342	0	117537284		GFI1B
ENSG00000198937	ZNHIT1_TSS	-0.20598	1242	0.00086838	TRUE	-0.450918	1.13438	0.640404	38.6099	-3.74848	500	chr7	100860949	100860950	ENSG00000198937.8	protein_coding	CCDC167	6	37450696	37467698	-1	coiled-coil domain containing 167 [Source:HGNC Symbol;Acc:21239]	3.06129	1.51908	0.0286937	0	37467698		ZNHIT1
ENSG00000124787	EIF4G2_TSS	-0.434502	637	0.00086922	TRUE	-1.11203	1.284	1.10311	2.60386e+06	-3.51177	500	chr11	10828841	10828842	ENSG00000124787.9	protein_coding	RPP40	6	4994966	5004297	-1	ribonuclease P/MRP 40kDa subunit [Source:HGNC Symbol;Acc:20992]	3.06087	1.46154	0.0251575	0	5004297		EIF4G2
ENSG00000168477	MAX_TSS	0.227398	1413	0.00086999	TRUE	-0.392121	1.13851	0.7123	4.78319e+06	3.44851	500	chr14	65569226	65569227	ENSG00000168477.13	protein_coding	TNXB	6	32008931	32083111	-1	tenascin XB [Source:HGNC Symbol;Acc:11976]	3.06049	1.95934	0.0787885	0	32083111		MAX
ENSG00000175756	MAX_TSS	-0.131843	1413	0.000871222	TRUE	-0.0318503	1.08544	-0.60061	97014.3	-3.64425	499	chr14	65569226	65569227	ENSG00000175756.9	protein_coding	AURKAIP1	1	1309110	1310875	-1	aurora kinase A interacting protein 1 [Source:HGNC Symbol;Acc:24114]	3.05987	1.95633	0.0787885	0	1310875		MAX
ENSG00000100997	MRPL4_TSS	0.218581	1289	0.000871745	TRUE	-0.710022	1.29028	1.2101	8.1019e+06	3.59995	500	chr19	10362640	10362641	ENSG00000100997.14	protein_coding	ABHD12	20	25275379	25371619	-1	abhydrolase domain containing 12 [Source:HGNC Symbol;Acc:15868]	3.05961	1.53108	0.0296122	0	25371619		MRPL4
ENSG00000149084	chr9.3633_top_two	0.18677	1460	0.000872292	TRUE	-0.299692	1.03097	0.565808	1.94082e+06	3.20056	500	chr9	135879214	135880165	ENSG00000149084.7	protein_coding	HSD17B12	11	43577986	43878167	1	hydroxysteroid (17-beta) dehydrogenase 12 [Source:HGNC Symbol;Acc:18646]	3.05934	1.21414	0.0142823	0	43577986		GFI1B
ENSG00000117601	MRPL4_TSS	1.35208	1289	0.000874647	TRUE	-1.02998	1.40764	2.15607	9.47491e+06	3.65485	500	chr19	10362640	10362641	ENSG00000117601.9	protein_coding	SERPINC1	1	173872947	173886516	-1	serpin peptidase inhibitor, clade C (antithrombin), member 1 [Source:HGNC Symbol;Acc:775]	3.05817	1.52996	0.029634	0	173886516		MRPL4
ENSG00000143162	MRPL4_TSS	0.0862108	1289	0.000877976	TRUE	0.761397	1.04462	-0.438066	22.8278	3.90789	500	chr19	10362640	10362641	ENSG00000143162.7	protein_coding	CREG1	1	167498914	167523004	-1	cellular repressor of E1A-stimulated genes 1 [Source:HGNC Symbol;Acc:2351]	3.05652	1.52884	0.0296702	0	167523004		MRPL4
ENSG00000184898	ZNHIT1_TSS	-0.615816	1242	0.000878313	TRUE	-0.344238	0.981136	0.5707	20.8696	-3.55217	500	chr7	100860949	100860950	ENSG00000184898.6	protein_coding	RBM43	2	152104454	152118393	-1	RNA binding motif protein 43 [Source:HGNC Symbol;Acc:24790]	3.05635	1.51798	0.028949	0	152118393		ZNHIT1
ENSG00000153317	chr9.3633_top_two	-0.178613	1460	0.000878699	TRUE	-0.801773	1.31752	1.43167	1.12669e+07	-3.58742	500	chr9	135879214	135880165	ENSG00000153317.10	protein_coding	ASAP1	8	131064353	131455906	-1	ArfGAP with SH3 domain, ankyrin repeat and PH domain 1 [Source:HGNC Symbol;Acc:2720]	3.05616	1.21359	0.0143693	0	131455906		GFI1B
ENSG00000220205	EIF4G2_TSS	0.280026	637	0.000878886	TRUE	-0.391403	1.29848	1.05591	61.5026	4.1532	500	chr11	10828841	10828842	ENSG00000220205.4	protein_coding	VAMP2	17	8062467	8066864	-1	vesicle-associated membrane protein 2 (synaptobrevin 2) [Source:HGNC Symbol;Acc:12643]	3.05607	1.46058	0.0253282	0	8066864		EIF4G2
ENSG00000126062	EIF4G2_TSS	0.335822	637	0.000880766	TRUE	0.40357	1.0758	-0.607646	54263.6	3.28169	500	chr11	10828841	10828842	ENSG00000126062.3	protein_coding	TMEM115	3	50392180	50397041	-1	transmembrane protein 115 [Source:HGNC Symbol;Acc:30055]	3.05514	1.45962	0.0253282	0	50397041		EIF4G2
ENSG00000142684	EIF4G2_TSS	-0.34854	637	0.000880914	TRUE	-0.14624	1.1045	-0.338589	57389.4	-3.79523	500	chr11	10828841	10828842	ENSG00000142684.7	protein_coding	ZNF593	1	26496362	26498551	1	zinc finger protein 593 [Source:HGNC Symbol;Acc:30943]	3.05507	1.45867	0.0253282	0	26496362		EIF4G2
ENSG00000167799	ZNHIT1_TSS	0.209007	1242	0.000881283	TRUE	0.407841	1.3287	-1.36011	200065	4.01149	500	chr7	100860949	100860950	ENSG00000167799.5	protein_coding	NUDT8	11	67395409	67397401	-1	nudix (nucleoside diphosphate linked moiety X)-type motif 8 [Source:HGNC Symbol;Acc:8055]	3.05488	1.51689	0.0289741	0	67397401		ZNHIT1
ENSG00000109133	chr9.3633_top_two	-0.11254	1460	0.000881503	TRUE	0.264216	1.01342	-0.267375	65.3953	-3.45957	500	chr9	135879214	135880165	ENSG00000109133.8	protein_coding	TMEM33	4	41937137	41962589	1	transmembrane protein 33 [Source:HGNC Symbol;Acc:25541]	3.05478	1.21305	0.0143972	0	41937137		GFI1B
ENSG00000037241	LSM3_TSS	0.0640133	1119	0.000881839	TRUE	-0.876368	1.22287	1.13006	3.05081e+06	3.30699	500	chr3	14219858	14219859	ENSG00000037241.3	protein_coding	RPL26L1	5	172385732	172396774	1	ribosomal protein L26-like 1 [Source:HGNC Symbol;Acc:17050]	3.05461	1.60448	0.035471	0	172385732		LSM3
ENSG00000259485	SNRNP40_TSS	0.55789	1539	0.000883036	TRUE	-0.574054	1.10822	0.993594	1.7258e+06	3.1503	500	chr1	31742512	31742513	ENSG00000259485.1	lincRNA		15	97839111	97975324	1		3.05402	1.93873	0.0766838	0	97839111		SNRNP40
ENSG00000160113	MAX_TSS	-0.175956	1413	0.000884627	TRUE	-0.671457	1.09671	0.700536	74408.7	-3.2711	500	chr14	65569226	65569227	ENSG00000160113.5	protein_coding	NR2F6	19	17342692	17356749	-1	nuclear receptor subfamily 2, group F, member 6 [Source:HGNC Symbol;Acc:7977]	3.05324	1.95335	0.0794528	0	17356749		MAX
ENSG00000130305	MRPL4_TSS	-0.165362	1289	0.000885187	TRUE	-0.634387	1.11147	0.842564	412892	-3.19625	500	chr19	10362640	10362641	ENSG00000130305.12	protein_coding	NSUN5	7	72716514	72722864	-1	NOP2/Sun domain family, member 5 [Source:HGNC Symbol;Acc:16385]	3.05297	1.52772	0.0298369	0	72722864		MRPL4
ENSG00000010626	chr9.3633_top_two	0.311849	1460	0.000886036	TRUE	-0.594162	1.25213	1.06868	34561.3	3.58585	500	chr9	135879214	135880165	ENSG00000010626.10	protein_coding	LRRC23	12	6982733	7023407	1	leucine rich repeat containing 23 [Source:HGNC Symbol;Acc:19138]	3.05255	1.21251	0.0144532	0	6982733		GFI1B
ENSG00000065268	MRPL4_TSS	-0.229515	1289	0.000887983	TRUE	-1.22175	1.17104	0.94108	1.48116e+06	-3.52322	500	chr19	10362640	10362641	ENSG00000065268.6	protein_coding	WDR18	19	983174	994569	1	WD repeat domain 18 [Source:HGNC Symbol;Acc:17956]	3.0516	1.5266	0.0298544	0	983174	9379467	MRPL4
ENSG00000100372	chr9.3633_top_two	-0.187569	1460	0.000888302	TRUE	-0.420151	1.10339	0.518979	17046.2	-3.41836	500	chr9	135879214	135880165	ENSG00000100372.10	protein_coding	SLC25A17	22	41165634	41215403	-1	solute carrier family 25 (mitochondrial carrier; peroxisomal membrane protein, 34kDa), member 17 [Source:HGNC Symbol;Acc:10987]	3.05144	1.21197	0.0144707	0	41215403		GFI1B
ENSG00000142676	chr9.3633_top_two	-0.016093	1460	0.000889315	TRUE	0.133802	0.989651	-0.408699	675.468	3.20829	500	chr9	135879214	135880165	ENSG00000142676.8	protein_coding	RPL11	1	24018269	24022915	1	ribosomal protein L11 [Source:HGNC Symbol;Acc:10301]	3.05094	1.21143	0.0144707	0	24018269		GFI1B
ENSG00000147684	MRPL4_TSS	-0.0993814	1289	0.000890639	TRUE	-0.343422	0.947533	0.0280251	16.3808	-3.93997	500	chr19	10362640	10362641	ENSG00000147684.3	protein_coding	NDUFB9	8	125551344	125580751	1	NADH dehydrogenase (ubiquinone) 1 beta subcomplex, 9, 22kDa [Source:HGNC Symbol;Acc:7704]	3.0503	1.52549	0.0298672	0	125551344		MRPL4
ENSG00000168090	LSM3_TSS	-0.158873	1119	0.000892031	TRUE	-0.504864	1.11679	0.566569	1.56327e+06	-3.42049	500	chr3	14219858	14219859	ENSG00000168090.5	protein_coding	COPS6	7	99686577	99689823	1	COP9 signalosome subunit 6 [Source:HGNC Symbol;Acc:21749]	3.04962	1.60315	0.0357131	0	99686577		LSM3
ENSG00000123684	chr9.3633_top_two	-0.115066	1460	0.000892827	TRUE	0.417726	1.03238	-0.449483	940950	-3.25037	500	chr9	135879214	135880165	ENSG00000123684.8	protein_coding	LPGAT1	1	211916799	212004114	-1	lysophosphatidylglycerol acyltransferase 1 [Source:HGNC Symbol;Acc:28985]	3.04923	1.21089	0.0145098	0	212004114		GFI1B
ENSG00000165416	ZNHIT1_TSS	0.0726072	1242	0.000893824	TRUE	0.826855	1.25178	-1.28927	317.638	3.40059	500	chr7	100860949	100860950	ENSG00000165416.10	protein_coding	SUGT1	13	53226844	53275044	1	SGT1, suppressor of G2 allele of SKP1 (S. cerevisiae) [Source:HGNC Symbol;Acc:16987]	3.04875	1.51581	0.029313	0	53226844		ZNHIT1
ENSG00000035141	MRPL4_TSS	-0.124221	1289	0.000893901	TRUE	-0.906972	1.18844	0.896599	366391	-3.3959	500	chr19	10362640	10362641	ENSG00000035141.3	protein_coding	FAM136A	2	70523107	70529222	-1	family with sequence similarity 136, member A [Source:HGNC Symbol;Acc:25911]	3.04871	1.52438	0.0299001	0	70529222		MRPL4
ENSG00000186480	MAX_TSS	-0.280127	1413	0.000895152	TRUE	0.543519	1.19625	-0.665629	8.8575e+06	-3.5831	500	chr14	65569226	65569227	ENSG00000186480.8	protein_coding	INSIG1	7	155089486	155101945	1	insulin induced gene 1 [Source:HGNC Symbol;Acc:6083]	3.0481	1.95038	0.0798512	0	155089486		MAX
ENSG00000138674	ZNHIT1_TSS	0.125441	1242	0.000896284	TRUE	0.626613	1.19349	-0.838655	4.46723e+06	3.44489	500	chr7	100860949	100860950	ENSG00000138674.12	protein_coding	SEC31A	4	83739814	83822319	-1	SEC31 homolog A (S. cerevisiae) [Source:HGNC Symbol;Acc:17052]	3.04755	1.51472	0.0293203	0	83822319		ZNHIT1
ENSG00000204356	LSM3_TSS	-0.0829993	1119	0.000896601	TRUE	-0.458214	1.02686	0.556067	89.5675	-3.26051	500	chr3	14219858	14219859	ENSG00000204356.7	protein_coding	NELFE	6	31919864	31926887	-1	negative elongation factor complex member E [Source:HGNC Symbol;Acc:13974]	3.0474	1.60183	0.0357131	0	31926887		LSM3
ENSG00000221869	EIF4G2_TSS	0.404215	637	0.000897567	TRUE	0.384349	1.03405	-0.285355	1.64322e+07	3.3877	500	chr11	10828841	10828842	ENSG00000221869.4	protein_coding	CEBPD	8	48649471	48651648	-1	CCAAT/enhancer binding protein (C/EBP), delta [Source:HGNC Symbol;Acc:1835]	3.04693	1.45772	0.0257505	0	48651648		EIF4G2
ENSG00000248596	chr9.3633_top_two	0.299108	1460	0.000897697	TRUE	-0.351593	1.33152	1.1075	2.53897e+06	4.07102	500	chr9	135879214	135880165	ENSG00000248596.2	lincRNA		5	175570088	175626298	-1		3.04687	1.21036	0.0145709	0	175626298		GFI1B
ENSG00000048544	LSM3_TSS	0.0915393	1119	0.000898375	TRUE	-0.679784	1.19176	0.867583	759.462	3.42133	500	chr3	14219858	14219859	ENSG00000048544.5	protein_coding	MRPS10	6	42174539	42185603	-1	mitochondrial ribosomal protein S10 [Source:HGNC Symbol;Acc:14502]	3.04654	1.60051	0.0357131	0	42185603		LSM3
ENSG00000175602	LSM3_TSS	-0.113303	1119	0.00089875	TRUE	-0.34577	0.989174	0.166262	36.9574	-3.59397	500	chr3	14219858	14219859	ENSG00000175602.2	protein_coding	CCDC85B	11	65657875	65659105	1	coiled-coil domain containing 85B [Source:HGNC Symbol;Acc:24926]	3.04636	1.59919	0.0357131	0	65657875		LSM3
ENSG00000151694	MRPL4_TSS	0.193911	1289	0.00090276	TRUE	-0.72836	1.32931	1.18752	1.18751e+07	3.70166	500	chr19	10362640	10362641	ENSG00000151694.8	protein_coding	ADAM17	2	9628615	9695921	-1	ADAM metallopeptidase domain 17 [Source:HGNC Symbol;Acc:195]	3.04443	1.52328	0.0301196	0	9695921		MRPL4
ENSG00000177156	LSM3_TSS	-0.120663	1119	0.000904117	TRUE	-0.53074	1.14384	0.506934	109032	-3.55718	500	chr3	14219858	14219859	ENSG00000177156.6	protein_coding	TALDO1	11	747329	765024	1	transaldolase 1 [Source:HGNC Symbol;Acc:11559]	3.04378	1.59787	0.0358178	0	747329		LSM3
ENSG00000204710	MAX_TSS	0.31212	1413	0.000906157	TRUE	-0.606737	1.23939	0.953751	284.778	3.59244	500	chr14	65569226	65569227	ENSG00000204710.2	protein_coding	SPDYC	11	64937625	64940715	1	speedy/RINGO cell cycle regulator family member C [Source:HGNC Symbol;Acc:32681]	3.0428	1.94744	0.0802284	0	64937625		MAX
ENSG00000136159	ZNHIT1_TSS	0.19004	1242	0.000906245	TRUE	0.515239	1.12914	-0.863898	1.08273e+06	3.28279	500	chr7	100860949	100860950	ENSG00000136159.3	protein_coding	NUDT15	13	48611703	48621358	1	nudix (nucleoside diphosphate linked moiety X)-type motif 15 [Source:HGNC Symbol;Acc:23063]	3.04275	1.51364	0.0295724	0	48611703		ZNHIT1
ENSG00000188554	LSM3_TSS	0.276517	1119	0.000907284	TRUE	0.949231	1.22532	-1.09684	7.0341e+06	3.31935	500	chr3	14219858	14219859	ENSG00000188554.9	protein_coding	NBR1	17	41322498	41363708	1	neighbor of BRCA1 gene 1 [Source:HGNC Symbol;Acc:6746]	3.04226	1.59656	0.035835	0	41322498		LSM3
ENSG00000137692	MRPL4_TSS	-0.14146	1289	0.000909218	TRUE	-0.919257	1.19974	0.918265	7.92049e+06	-3.40228	499	chr19	10362640	10362641	ENSG00000137692.7	protein_coding	DCUN1D5	11	102932805	102962944	-1	DCN1, defective in cullin neddylation 1, domain containing 5 [Source:HGNC Symbol;Acc:28409]	3.04133	1.52217	0.030258	0	102962944		MRPL4
ENSG00000100138	EIF4G2_TSS	-0.253674	637	0.000910101	TRUE	0.198139	1.13453	-0.679383	59.04	-3.77955	500	chr11	10828841	10828842	ENSG00000100138.9	protein_coding	NHP2L1	22	42069934	42086508	-1	NHP2 non-histone chromosome protein 2-like 1 (S. cerevisiae) [Source:HGNC Symbol;Acc:7819]	3.04091	1.45677	0.0260531	0	42086508		EIF4G2
ENSG00000169696	SNRNP40_TSS	0.138783	1539	0.000910401	TRUE	-0.564305	1.06176	0.656348	21.4796	3.69592	500	chr1	31742512	31742513	ENSG00000169696.11	protein_coding	ASPSCR1	17	79934683	79975282	1	alveolar soft part sarcoma chromosome region, candidate 1 [Source:HGNC Symbol;Acc:13825]	3.04077	1.93586	0.0785401	0	79934683		SNRNP40
ENSG00000124380	chr9.3633_top_two	-0.112883	1460	0.00091131	TRUE	0.0212726	1.05682	0.114798	1.57303e+06	-3.51197	500	chr9	135879214	135880165	ENSG00000124380.6	protein_coding	SNRNP27	2	70120692	70132707	1	small nuclear ribonucleoprotein 27kDa (U4/U6.U5) [Source:HGNC Symbol;Acc:30240]	3.04033	1.20982	0.0147401	0	70120692		GFI1B
ENSG00000265287	MAX_TSS	-0.576481	1413	0.000911617	TRUE	-0.784676	1.22609	1.11227	183458	-3.34948	496	chr14	65569226	65569227	ENSG00000265287.2	antisense		17	26934981	26936748	1		3.04019	1.94452	0.0802284	0	26934981		MAX
ENSG00000108175	chr9.3633_top_two	0.519278	1460	0.000911821	TRUE	0.697949	1.15316	-0.899707	33.1256	3.61308	500	chr9	135879214	135880165	ENSG00000108175.12	protein_coding	ZMIZ1	10	80828792	81076276	1	zinc finger, MIZ-type containing 1 [Source:HGNC Symbol;Acc:16493]	3.04009	1.20928	0.0147401	0	80828792		GFI1B
ENSG00000149557	chr9.3633_top_two	-0.428877	1460	0.000912598	TRUE	-0.409921	0.972726	0.35214	26.4684	-3.51605	500	chr9	135879214	135880165	ENSG00000149557.8	protein_coding	FEZ1	11	125315646	125366213	-1	fasciculation and elongation protein zeta 1 (zygin I) [Source:HGNC Symbol;Acc:3659]	3.03972	1.20875	0.0147401	0	125366213		GFI1B
ENSG00000259264	chr9.3633_top_two	-0.548129	1460	0.000912618	TRUE	-1.00582	1.32719	1.67224	6.55209e+06	-3.40564	499	chr9	135879214	135880165	ENSG00000259264.1	antisense		15	74495046	74513896	1		3.03971	1.20821	0.0147401	0	74495046		GFI1B
ENSG00000182718	chr9.3633_top_two	0.0718368	1460	0.000914851	TRUE	-0.35466	1.18417	0.792368	2251.36	3.59724	500	chr9	135879214	135880165	ENSG00000182718.12	protein_coding	ANXA2	15	60639333	60695082	-1	annexin A2 [Source:HGNC Symbol;Acc:537]	3.03865	1.20768	0.014758	0	60695082		GFI1B
ENSG00000160256	ZNHIT1_TSS	0.125992	1242	0.000915857	TRUE	-1.17028	1.30529	1.35586	6.65999e+06	3.35951	500	chr7	100860949	100860950	ENSG00000160256.8	protein_coding	FAM207A	21	46359925	46396904	1	family with sequence similarity 207, member A [Source:HGNC Symbol;Acc:15811]	3.03817	1.51256	0.0298119	0	46359925		ZNHIT1
ENSG00000084207	EIF4G2_TSS	-0.246633	637	0.000918433	TRUE	-0.656889	1.00624	-0.504582	8.08546	-5.7033	500	chr11	10828841	10828842	ENSG00000084207.11	protein_coding	GSTP1	11	67351066	67354131	1	glutathione S-transferase pi 1 [Source:HGNC Symbol;Acc:4638]	3.03695	1.45582	0.0261821	0	67351066	-56522224	EIF4G2
ENSG00000054148	SNRNP40_TSS	-0.116002	1539	0.000919969	TRUE	0.277434	1.08739	-0.77466	297453	-3.33987	500	chr1	31742512	31742513	ENSG00000054148.13	protein_coding	PHPT1	9	139743176	139745488	1	phosphohistidine phosphatase 1 [Source:HGNC Symbol;Acc:30033]	3.03623	1.93301	0.0788468	0	139743176		SNRNP40
ENSG00000172349	chr9.3633_top_two	0.500986	1460	0.000921202	TRUE	-0.414261	1.12426	0.824683	1.05542e+07	3.34121	500	chr9	135879214	135880165	ENSG00000172349.12	protein_coding	IL16	15	81451916	81605104	1	interleukin 16 [Source:HGNC Symbol;Acc:5980]	3.03565	1.20714	0.0148422	0	81451916		GFI1B
ENSG00000186063	EIF4G2_TSS	0.205567	637	0.000921902	TRUE	-0.0833023	1.02981	0.311063	34.5017	3.68388	500	chr11	10828841	10828842	ENSG00000186063.8	protein_coding	AIDA	1	222841355	222886552	-1	axin interactor, dorsalization associated [Source:HGNC Symbol;Acc:25761]	3.03532	1.45488	0.0261821	0	222886552		EIF4G2
ENSG00000108561	EIF4G2_TSS	-0.276376	637	0.000923015	TRUE	-1.68045	1.26996	1.28045	5.66943e+06	-3.70483	500	chr11	10828841	10828842	ENSG00000108561.4	protein_coding	C1QBP	17	5336097	5352150	-1	complement component 1, q subcomponent binding protein [Source:HGNC Symbol;Acc:1243]	3.03479	1.45393	0.0261821	0	5352150		EIF4G2
ENSG00000163882	MAX_TSS	-0.201539	1413	0.000924465	TRUE	-0.846414	1.19488	0.668224	110.61	-3.72638	500	chr14	65569226	65569227	ENSG00000163882.5	protein_coding	POLR2H	3	184079506	184086384	1	polymerase (RNA) II (DNA directed) polypeptide H [Source:HGNC Symbol;Acc:9195]	3.03411	1.94161	0.0805003	0	184079506		MAX
ENSG00000145220	EIF4G2_TSS	-0.459892	637	0.000925268	TRUE	0.0594906	1.20779	-0.85089	8.42222e+06	-3.94148	500	chr11	10828841	10828842	ENSG00000145220.9	protein_coding	LYAR	4	4269428	4291896	-1	Ly1 antibody reactive [Source:HGNC Symbol;Acc:26021]	3.03373	1.45299	0.0261821	0	4291896		EIF4G2
ENSG00000145723	ZNHIT1_TSS	0.57031	1242	0.000925654	TRUE	-0.624396	1.09832	0.981107	9.7512	4.56827	500	chr7	100860949	100860950	ENSG00000145723.12	protein_coding	GIN1	5	102421704	102455855	-1	gypsy retrotransposon integrase 1 [Source:HGNC Symbol;Acc:25959]	3.03355	1.51149	0.0300563	0	102455855		ZNHIT1
ENSG00000075336	SNRNP40_TSS	-0.28288	1539	0.00092599	TRUE	0.144938	1.00686	-0.248337	7.98449e+06	-3.2777	500	chr1	31742512	31742513	ENSG00000075336.7	protein_coding	TIMM21	18	71815746	71826197	1	translocase of inner mitochondrial membrane 21 homolog (yeast) [Source:HGNC Symbol;Acc:25010]	3.03339	1.93018	0.0788474	0	71815746		SNRNP40
ENSG00000135241	MRPL4_TSS	0.133839	1289	0.000926047	TRUE	-0.571141	1.29034	1.2365	5.66837e+06	3.70574	500	chr19	10362640	10362641	ENSG00000135241.12	protein_coding	PNPLA8	7	108110866	108210110	-1	patatin-like phospholipase domain containing 8 [Source:HGNC Symbol;Acc:28900]	3.03337	1.52107	0.0306808	0	108210110		MRPL4
ENSG00000118900	EIF4G2_TSS	0.171742	637	0.000926589	TRUE	-0.466428	1.14552	0.737257	15.1142	4.30288	500	chr11	10828841	10828842	ENSG00000118900.10	protein_coding	UBN1	16	4896666	4932361	1	ubinuclein 1 [Source:HGNC Symbol;Acc:12506]	3.03311	1.45112	0.0261821	0	4896666		EIF4G2
ENSG00000138668	MRPL4_TSS	-0.189922	1289	0.000926603	TRUE	0.174751	1.11262	-0.747457	160876	-3.51602	500	chr19	10362640	10362641	ENSG00000138668.14	protein_coding	HNRNPD	4	83273651	83295656	-1	heterogeneous nuclear ribonucleoprotein D (AU-rich element RNA binding protein 1, 37kDa) [Source:HGNC Symbol;Acc:5036]	3.03311	1.51997	0.0306808	0	83295656		MRPL4
ENSG00000149084	MAX_TSS	0.115553	1413	0.000926984	TRUE	0.277119	0.996259	-0.315985	57997.7	3.20532	500	chr14	65569226	65569227	ENSG00000149084.7	protein_coding	HSD17B12	11	43577986	43878167	1	hydroxysteroid (17-beta) dehydrogenase 12 [Source:HGNC Symbol;Acc:18646]	3.03293	1.93873	0.0805003	0	43577986		MAX
ENSG00000109911	chr9.3633_top_two	0.160631	1460	0.000931231	TRUE	-0.281642	0.984118	0.370727	40.0617	3.38583	500	chr9	135879214	135880165	ENSG00000109911.13	protein_coding	ELP4	11	31531297	31805546	1	elongator acetyltransferase complex subunit 4 [Source:HGNC Symbol;Acc:1171]	3.03094	1.20661	0.0149854	0	31531297		GFI1B
ENSG00000117632	EIF4G2_TSS	-0.354589	637	0.000933663	TRUE	-0.911475	0.994421	0.185181	7.24645	-5.49652	500	chr11	10828841	10828842	ENSG00000117632.16	protein_coding	STMN1	1	26210672	26233482	-1	stathmin 1 [Source:HGNC Symbol;Acc:6510]	3.02981	1.45018	0.0263253	0	26233482		EIF4G2
ENSG00000121897	LSM3_TSS	0.239551	1119	0.000933992	TRUE	-0.800443	1.2898	1.15441	7.66344e+06	3.51597	500	chr3	14219858	14219859	ENSG00000121897.9	protein_coding	LIAS	4	39460620	39479273	1	lipoic acid synthetase [Source:HGNC Symbol;Acc:16429]	3.02966	1.59526	0.0367791	0	39460620		LSM3
ENSG00000008282	LSM3_TSS	0.138808	1119	0.000937141	TRUE	0.514304	0.922683	-0.233319	10.7271	4.1531	500	chr3	14219858	14219859	ENSG00000008282.3	protein_coding	SYPL1	7	105730949	105753022	-1	synaptophysin-like 1 [Source:HGNC Symbol;Acc:11507]	3.0282	1.59396	0.0367926	0	105753022		LSM3
ENSG00000170515	MRPL4_TSS	-0.111865	1289	0.000939626	TRUE	-1.0988	1.1679	0.974688	9.89591e+06	-3.35836	500	chr19	10362640	10362641	ENSG00000170515.9	protein_coding	PA2G4	12	56498103	56507691	1	proliferation-associated 2G4, 38kDa [Source:HGNC Symbol;Acc:8550]	3.02704	1.51888	0.0310337	0	56498103		MRPL4
ENSG00000166157	SNRNP40_TSS	0.460361	1539	0.000940699	TRUE	-0.757656	1.29712	1.35359	3.77582e+06	3.54119	495	chr1	31742512	31742513	ENSG00000166157.12	protein_coding	TPTE	21	10906201	11029719	-1	transmembrane phosphatase with tensin homology [Source:HGNC Symbol;Acc:12023]	3.02655	1.92737	0.0791742	0	11029719		SNRNP40
ENSG00000101255	SNRNP40_TSS	0.291303	1539	0.000941903	TRUE	-0.509011	1.16965	0.793088	3.12723e+06	3.42803	500	chr1	31742512	31742513	ENSG00000101255.6	protein_coding	TRIB3	20	361261	378203	1	tribbles pseudokinase 3 [Source:HGNC Symbol;Acc:16228]	3.02599	1.92458	0.0791742	0	361261		SNRNP40
ENSG00000174374	MAX_TSS	-0.329093	1413	0.000943215	TRUE	-0.894435	1.2192	1.02766	402418	-3.34033	500	chr14	65569226	65569227	ENSG00000174374.9	protein_coding	WBSCR16	7	74441226	74490064	-1	Williams-Beuren syndrome chromosome region 16 [Source:HGNC Symbol;Acc:14948]	3.02539	1.93586	0.0809263	0	74490064		MAX
ENSG00000144648	MRPL4_TSS	1.19613	1289	0.000943694	TRUE	-0.761241	1.35351	1.64646	8.10729e+06	3.71509	496	chr19	10362640	10362641	ENSG00000144648.10	protein_coding	ACKR2	3	42846244	42929466	1	atypical chemokine receptor 2 [Source:HGNC Symbol;Acc:1565]	3.02517	1.51779	0.0310897	0	42846244		MRPL4
ENSG00000179029	EIF4G2_TSS	0.406467	637	0.000943831	TRUE	0.955511	1.2142	-0.938039	1.74411e+06	3.42211	500	chr11	10828841	10828842	ENSG00000179029.10	protein_coding	TMEM107	17	8076555	8079717	-1	transmembrane protein 107 [Source:HGNC Symbol;Acc:28128]	3.02511	1.44925	0.0265549	0	8079717		EIF4G2
ENSG00000143774	MAX_TSS	-0.0785492	1413	0.000944233	TRUE	0.11103	1.01123	-0.325402	25.0184	-3.7251	500	chr14	65569226	65569227	ENSG00000143774.12	protein_coding	GUK1	1	228327663	228336685	1	guanylate kinase 1 [Source:HGNC Symbol;Acc:4693]	3.02492	1.93301	0.0809263	0	228327663		MAX
ENSG00000123143	chr9.3633_top_two	0.204505	1460	0.000947634	TRUE	-0.267083	1.01873	0.395246	38.9238	3.49875	499	chr9	135879214	135880165	ENSG00000123143.8	protein_coding	PKN1	19	14543865	14582679	1	protein kinase N1 [Source:HGNC Symbol;Acc:9405]	3.02336	1.20608	0.0152307	0	14543865		GFI1B
ENSG00000173137	LSM3_TSS	-0.443756	1119	0.000949198	TRUE	-0.377892	0.994415	0.432405	107584	-3.12399	496	chr3	14219858	14219859	ENSG00000173137.7	protein_coding	ADCK5	8	145596790	145618457	1	aarF domain containing kinase 5 [Source:HGNC Symbol;Acc:21738]	3.02264	1.59266	0.0371547	0	145596790		LSM3
ENSG00000187017	SNRNP40_TSS	0.285126	1539	0.000950291	TRUE	-0.8317	1.29262	1.27114	1.96534e+06	3.47059	500	chr1	31742512	31742513	ENSG00000187017.10	protein_coding	ESPN	1	6484848	6521430	1	espin [Source:HGNC Symbol;Acc:13281]	3.02214	1.9218	0.0793704	0	6484848	25257665	SNRNP40
ENSG00000142534	MRPL4_TSS	0.0775886	1289	0.000954056	TRUE	0.217572	1.01724	-0.0255985	71.4858	3.55907	500	chr19	10362640	10362641	ENSG00000142534.2	protein_coding	RPS11	19	49999622	50002946	1	ribosomal protein S11 [Source:HGNC Symbol;Acc:10384]	3.02043	1.5167	0.0313523	0	49999622	-39636981	MRPL4
ENSG00000049541	EIF4G2_TSS	-0.505407	637	0.00095429	TRUE	-0.984259	1.12702	0.530593	194.574	-3.81567	499	chr11	10828841	10828842	ENSG00000049541.6	protein_coding	RFC2	7	73645829	73668774	-1	replication factor C (activator 1) 2, 40kDa [Source:HGNC Symbol;Acc:9970]	3.02032	1.44832	0.0267916	0	73668774		EIF4G2
ENSG00000114631	ZNHIT1_TSS	-0.143509	1242	0.000954573	TRUE	-0.81952	1.08182	0.856562	8.8805e+06	-3.11116	500	chr7	100860949	100860950	ENSG00000114631.10	protein_coding	PODXL2	3	127348024	127391652	1	podocalyxin-like 2 [Source:HGNC Symbol;Acc:17936]	3.02019	1.51041	0.0309187	0	127348024		ZNHIT1
ENSG00000183520	EIF4G2_TSS	-0.378337	637	0.00095666	TRUE	-0.987456	1.16532	0.809888	167213	-3.47071	500	chr11	10828841	10828842	ENSG00000183520.7	protein_coding	UTP11L	1	38474930	38490496	1	UTP11-like, U3 small nucleolar ribonucleoprotein, (yeast) [Source:HGNC Symbol;Acc:24329]	3.01924	1.44739	0.0267979	0	38474930		EIF4G2
ENSG00000159882	EIF4G2_TSS	1.41005	637	0.000958602	TRUE	-0.850261	1.30067	1.9737	3.31809e+06	3.44525	498	chr11	10828841	10828842	ENSG00000159882.8	protein_coding	ZNF230	19	44507100	44518078	1	zinc finger protein 230 [Source:HGNC Symbol;Acc:13024]	3.01836	1.44646	0.0267979	0	44507100		EIF4G2
ENSG00000066777	MRPL4_TSS	0.178878	1289	0.000960235	TRUE	0.754016	1.19689	-0.861346	8.39598e+06	3.39816	500	chr19	10362640	10362641	ENSG00000066777.4	protein_coding	ARFGEF1	8	68085747	68255912	-1	ADP-ribosylation factor guanine nucleotide-exchange factor 1 (brefeldin A-inhibited) [Source:HGNC Symbol;Acc:15772]	3.01762	1.51561	0.0314442	0	68255912		MRPL4
ENSG00000165949	MRPL4_TSS	0.486745	1289	0.000961648	TRUE	-0.560862	1.18823	0.974054	16.7493	4.21824	500	chr19	10362640	10362641	ENSG00000165949.8	protein_coding	IFI27	14	94571182	94583033	1	interferon, alpha-inducible protein 27 [Source:HGNC Symbol;Acc:5397]	3.01698	1.51452	0.0314442	0	94571182		MRPL4
ENSG00000130725	MAX_TSS	-0.279598	1413	0.000962849	TRUE	-0.97957	1.26114	1.01209	7.05916e+06	-3.47024	500	chr14	65569226	65569227	ENSG00000130725.3	protein_coding	UBE2M	19	59067079	59070327	-1	ubiquitin-conjugating enzyme E2M [Source:HGNC Symbol;Acc:12491]	3.01644	1.93018	0.081986	0	59070327		MAX
ENSG00000103199	LSM3_TSS	0.386106	1119	0.000962953	TRUE	0.45666	1.04411	-0.476013	252426	3.25077	500	chr3	14219858	14219859	ENSG00000103199.9	protein_coding	ZNF500	16	4798240	4817625	-1	zinc finger protein 500 [Source:HGNC Symbol;Acc:23716]	3.01639	1.59136	0.037581	0	4817625		LSM3
ENSG00000196372	chr9.3633_top_two	0.440532	1460	0.000965422	TRUE	0.714124	1.21398	-1.08889	96.866	3.46398	500	chr9	135879214	135880165	ENSG00000196372.8	protein_coding	ASB13	10	5680830	5708558	-1	ankyrin repeat and SOCS box containing 13 [Source:HGNC Symbol;Acc:19765]	3.01528	1.20555	0.0154976	0	5708558		GFI1B
ENSG00000156304	EIF4G2_TSS	0.24036	637	0.000968186	TRUE	-0.570895	1.16711	1.09324	623327	3.2967	500	chr11	10828841	10828842	ENSG00000156304.10	protein_coding	SCAF4	21	33043346	33104388	-1	SR-related CTD-associated factor 4 [Source:HGNC Symbol;Acc:19304]	3.01404	1.44554	0.0269558	0	33104388		EIF4G2
ENSG00000115935	chr9.3633_top_two	0.515578	1460	0.000968638	TRUE	-0.163168	1.06197	0.505681	49.8762	3.59306	499	chr9	135879214	135880165	ENSG00000115935.12	protein_coding	WIPF1	2	175424300	175547644	-1	WAS/WASL interacting protein family, member 1 [Source:HGNC Symbol;Acc:12736]	3.01384	1.20501	0.0155155	0	175547644		GFI1B
ENSG00000257949	chr9.3633_top_two	0.225708	1460	0.000968905	TRUE	-0.422385	1.1202	0.655446	809761	3.36383	500	chr9	135879214	135880165	ENSG00000257949.2	protein_coding	TEN1	17	73975301	73996667	1	TEN1 CST complex subunit [Source:HGNC Symbol;Acc:37242]	3.01372	1.20448	0.0155155	0	73975301		GFI1B
ENSG00000115310	ZNHIT1_TSS	0.128334	1242	0.000968944	TRUE	-0.145102	1.18201	0.889398	14.1752	4.75726	500	chr7	100860949	100860950	ENSG00000115310.13	protein_coding	RTN4	2	55199325	55339757	-1	reticulon 4 [Source:HGNC Symbol;Acc:14085]	3.0137	1.50934	0.0312977	0	55339757		ZNHIT1
ENSG00000198585	EIF4G2_TSS	-0.860967	637	0.000969341	TRUE	-0.397058	1.01776	0.133539	94.1248	-3.55763	500	chr11	10828841	10828842	ENSG00000198585.7	protein_coding	NUDT16	3	131100515	131107674	1	nudix (nucleoside diphosphate linked moiety X)-type motif 16 [Source:HGNC Symbol;Acc:26442]	3.01352	1.44461	0.0269558	0	131100515		EIF4G2
ENSG00000167799	EIF4G2_TSS	-0.554709	637	0.000970418	TRUE	-0.539656	1.02931	-0.370898	1.06406e+06	-3.90634	500	chr11	10828841	10828842	ENSG00000167799.5	protein_coding	NUDT8	11	67395409	67397401	-1	nudix (nucleoside diphosphate linked moiety X)-type motif 8 [Source:HGNC Symbol;Acc:8055]	3.01304	1.44369	0.0269558	0	67397401	-56568559	EIF4G2
ENSG00000117308	ZNHIT1_TSS	0.101907	1242	0.000971632	TRUE	0.407959	1.10828	-0.811403	8.5167e+06	3.28094	500	chr7	100860949	100860950	ENSG00000117308.10	protein_coding	GALE	1	24122089	24127271	-1	UDP-galactose-4-epimerase [Source:HGNC Symbol;Acc:4116]	3.0125	1.50827	0.0312977	0	24127271		ZNHIT1
ENSG00000111640	EIF4G2_TSS	-0.115259	637	0.000973337	TRUE	-1.034	1.25263	0.785562	34446.5	-3.73983	500	chr11	10828841	10828842	ENSG00000111640.10	protein_coding	GAPDH	12	6643093	6647537	1	glyceraldehyde-3-phosphate dehydrogenase [Source:HGNC Symbol;Acc:4141]	3.01174	1.44277	0.0269797	0	6643093		EIF4G2
ENSG00000072778	ZNHIT1_TSS	0.0692071	1242	0.00097343	TRUE	0.891689	1.28381	-1.44134	873487	3.36196	500	chr7	100860949	100860950	ENSG00000072778.15	protein_coding	ACADVL	17	7120444	7128592	1	acyl-CoA dehydrogenase, very long chain [Source:HGNC Symbol;Acc:92]	3.0117	1.50721	0.0312977	0	7120444		ZNHIT1
ENSG00000186577	MAX_TSS	0.140764	1413	0.000974761	TRUE	-0.551712	1.25982	1.16911	9.49245e+06	3.60827	500	chr14	65569226	65569227	ENSG00000186577.7	protein_coding	C6orf1	6	34214157	34217247	-1	chromosome 6 open reading frame 1 [Source:HGNC Symbol;Acc:1340]	3.0111	1.92737	0.0823313	0	34217247		MAX
ENSG00000101236	MRPL4_TSS	0.145256	1289	0.000975485	TRUE	-0.57034	1.21318	0.878054	1241.63	3.49824	500	chr19	10362640	10362641	ENSG00000101236.12	protein_coding	RNF24	20	3907956	3996229	-1	ring finger protein 24 [Source:HGNC Symbol;Acc:13779]	3.01078	1.51344	0.0317968	0	3996229		MRPL4
ENSG00000101084	MRPL4_TSS	-0.198795	1289	0.000977281	TRUE	0.644012	1.21933	-1.00939	3.07537e+06	-3.4212	500	chr19	10362640	10362641	ENSG00000101084.12	protein_coding	C20orf24	20	35234137	35240960	1	chromosome 20 open reading frame 24 [Source:HGNC Symbol;Acc:15870]	3.00998	1.51236	0.0317968	0	35234137		MRPL4
ENSG00000163684	SNRNP40_TSS	0.18946	1539	0.000977668	TRUE	-0.549068	1.09489	0.733104	2.12451e+06	3.20262	500	chr1	31742512	31742513	ENSG00000163684.7	protein_coding	RPP14	3	58291974	58310422	1	ribonuclease P/MRP 14kDa subunit [Source:HGNC Symbol;Acc:30327]	3.00981	1.91904	0.0810219	0	58291974		SNRNP40
ENSG00000234111	chr9.3633_top_two	-0.877046	1460	0.000979306	TRUE	-0.577583	1.09252	0.674552	21.7632	-3.75236	500	chr9	135879214	135880165	ENSG00000234111.2	lincRNA		4	158493642	158497306	1		3.00908	1.20395	0.0156629	0	158493642		GFI1B
ENSG00000140995	MAX_TSS	-0.201372	1413	0.000979462	TRUE	-0.416042	1.05427	0.411408	8.46564e+06	-3.32381	500	chr14	65569226	65569227	ENSG00000140995.12	protein_coding	DEF8	16	90014333	90034468	1	differentially expressed in FDCP 8 homolog (mouse) [Source:HGNC Symbol;Acc:25969]	3.00901	1.92458	0.0823313	0	90014333		MAX
ENSG00000160570	chr9.3633_top_two	-0.170948	1460	0.00098055	TRUE	0.680214	1.18345	-0.921154	6.67573e+06	-3.3257	500	chr9	135879214	135880165	ENSG00000160570.9	protein_coding	DEDD2	19	42702750	42724292	-1	death effector domain containing 2 [Source:HGNC Symbol;Acc:24450]	3.00853	1.20343	0.0156637	0	42724292		GFI1B
ENSG00000129991	EIF4G2_TSS	0.476678	637	0.000980584	TRUE	-0.792939	1.4405	1.44223	18.7194	4.83305	500	chr11	10828841	10828842	ENSG00000129991.8	protein_coding	TNNI3	19	55663137	55669141	-1	troponin I type 3 (cardiac) [Source:HGNC Symbol;Acc:11947]	3.00852	1.44186	0.0270731	0	55669141		EIF4G2
ENSG00000177337	EIF4G2_TSS	0.677754	637	0.000980834	TRUE	-0.427165	1.18357	0.979629	28.128	3.94013	500	chr11	10828841	10828842	ENSG00000177337.3	antisense	DLGAP1-AS1	18	3593730	3598350	1	DLGAP1 antisense RNA 1 [Source:HGNC Symbol;Acc:31676]	3.0084	1.44094	0.0270731	0	3593730		EIF4G2
ENSG00000159348	LSM3_TSS	-0.26614	1119	0.000981989	TRUE	0.0119058	0.973811	-0.0787356	39.1551	-3.46789	500	chr3	14219858	14219859	ENSG00000159348.8	protein_coding	CYB5R1	1	202930997	202936408	-1	cytochrome b5 reductase 1 [Source:HGNC Symbol;Acc:13397]	3.00789	1.59007	0.0382102	0	202936408		LSM3
ENSG00000064490	SNRNP40_TSS	-0.176071	1539	0.00098242	TRUE	-0.62948	1.05368	0.494429	1.10473e+07	-3.33209	500	chr1	31742512	31742513	ENSG00000064490.9	protein_coding	RFXANK	19	19303008	19312678	1	regulatory factor X-associated ankyrin-containing protein [Source:HGNC Symbol;Acc:9987]	3.0077	1.9163	0.0810219	0	19303008		SNRNP40
ENSG00000185115	ZNHIT1_TSS	-0.521927	1242	0.000985211	TRUE	-0.399316	1.08396	0.50313	1.08911e+06	-3.34005	500	chr7	100860949	100860950	ENSG00000185115.4	protein_coding	NDNL2	15	29560353	29562033	-1	necdin-like 2 [Source:HGNC Symbol;Acc:7677]	3.00647	1.50614	0.031599	0	29562033		ZNHIT1
ENSG00000123999	chr9.3633_top_two	-0.723376	1460	0.000989184	TRUE	0.493138	1.08396	-0.680848	95.1825	-3.31779	500	chr9	135879214	135880165	ENSG00000123999.4	protein_coding	INHA	2	220433884	220440435	1	inhibin, alpha [Source:HGNC Symbol;Acc:6065]	3.00472	1.2029	0.0157824	0	220433884		GFI1B
ENSG00000159792	EIF4G2_TSS	0.590447	637	0.0009921	TRUE	0.144147	0.977499	-0.209831	57725.5	3.17613	500	chr11	10828841	10828842	ENSG00000159792.5	protein_coding	PSKH1	16	67927175	67963581	1	protein serine kinase H1 [Source:HGNC Symbol;Acc:9529]	3.00344	1.44003	0.0273265	0	67927175		EIF4G2
ENSG00000176124	MRPL4_TSS	-0.16014	1289	0.000993422	TRUE	-0.709306	1.10376	0.713514	1.90674e+06	-3.25847	500	chr19	10362640	10362641	ENSG00000176124.7	protein_coding	DLEU1	13	50656307	51297372	1	deleted in lymphocytic leukemia 1 (non-protein coding) [Source:HGNC Symbol;Acc:13747]	3.00287	1.51129	0.0322295	0	50656307		MRPL4
ENSG00000184220	MRPL4_TSS	-0.182542	1289	0.000995495	TRUE	-0.754227	1.11519	0.675795	4.62374e+06	-3.35118	500	chr19	10362640	10362641	ENSG00000184220.6	protein_coding	CMSS1	3	99536678	99897447	1	cms1 ribosomal small subunit homolog (yeast) [Source:HGNC Symbol;Acc:28666]	3.00196	1.51021	0.0322295	0	99536678		MRPL4
ENSG00000130816	LSM3_TSS	-0.169673	1119	0.00099568	TRUE	0.337089	1.23713	-1.03271	2.65377e+06	-3.7375	500	chr3	14219858	14219859	ENSG00000130816.10	protein_coding	DNMT1	19	10244021	10341962	-1	DNA (cytosine-5-)-methyltransferase 1 [Source:HGNC Symbol;Acc:2976]	3.00188	1.58879	0.0386282	0	10341962		LSM3
ENSG00000139793	chr9.3633_top_two	-0.222201	1460	0.000995902	TRUE	-0.500868	1.23346	1.10592	4.51396e+06	-3.56548	500	chr9	135879214	135880165	ENSG00000139793.14	protein_coding	MBNL2	13	97873688	98046374	1	muscleblind-like splicing regulator 2 [Source:HGNC Symbol;Acc:16746]	3.00178	1.20237	0.0158623	0	97873688		GFI1B
ENSG00000110906	chr9.3633_top_two	0.447933	1460	0.00099661	TRUE	-0.129059	1.00935	0.291846	42856	3.25672	498	chr9	135879214	135880165	ENSG00000110906.8	protein_coding	KCTD10	12	109886461	109915349	-1	potassium channel tetramerization domain containing 10 [Source:HGNC Symbol;Acc:23236]	3.00147	1.20184	0.0158623	0	109915349		GFI1B
ENSG00000128016	EIF4G2_TSS	0.823636	637	0.000997195	TRUE	-0.702959	1.38651	1.18172	25.5862	4.46204	500	chr11	10828841	10828842	ENSG00000128016.4	protein_coding	ZFP36	19	39897453	39900052	1	ZFP36 ring finger protein [Source:HGNC Symbol;Acc:12862]	3.00122	1.43912	0.0274079	0	39897453		EIF4G2
ENSG00000223960	chr9.3633_top_two	0.531148	1460	0.000998927	TRUE	-0.201414	1.04112	0.388816	1.20984e+07	3.30342	500	chr9	135879214	135880165	ENSG00000223960.2	antisense		2	179278666	179304970	1		3.00047	1.20131	0.0158799	0	179278666		GFI1B
ENSG00000167775	EIF4G2_TSS	-0.667515	637	0.000999235	TRUE	-1.60843	1.16124	0.701179	208537	-4.19481	500	chr11	10828841	10828842	ENSG00000167775.6	protein_coding	CD320	19	8367011	8373240	-1	CD320 molecule [Source:HGNC Symbol;Acc:16692]	3.00033	1.43821	0.0274079	0	8373240		EIF4G2
ENSG00000175161	ZNHIT1_TSS	0.613926	1242	0.00100182	TRUE	-0.569008	1.18877	0.931085	4.33595e+06	3.38765	499	chr7	100860949	100860950	ENSG00000175161.9	protein_coding	CADM2	3	85008132	86123579	1	cell adhesion molecule 2 [Source:HGNC Symbol;Acc:29849]	2.99921	1.50508	0.0320001	0	85008132		ZNHIT1
ENSG00000260924	LSM3_TSS	0.275104	1119	0.00100198	TRUE	-0.467536	0.990585	0.622229	7.3231	4.88473	500	chr3	14219858	14219859	ENSG00000260924.2	antisense		22	19158908	19160352	1		2.99914	1.5875	0.0387578	0	19158908		LSM3
ENSG00000125650	ZNHIT1_TSS	0.757244	1242	0.00100259	TRUE	-0.615517	1.16892	1.18387	25.127	3.74846	499	chr7	100860949	100860950	ENSG00000125650.4	protein_coding	PSPN	19	6375159	6379069	-1	persephin [Source:HGNC Symbol;Acc:9579]	2.99888	1.50403	0.0320001	0	6379069		ZNHIT1
ENSG00000225975	MAX_TSS	0.306779	1413	0.00100347	TRUE	0.512408	1.06222	-0.558553	5.71775e+06	3.23185	500	chr14	65569226	65569227	ENSG00000225975.2	lincRNA		19	37176342	37178351	-1		2.99849	1.9218	0.0838125	0	37178351		MAX
ENSG00000112511	EIF4G2_TSS	0.350523	637	0.00100449	TRUE	-0.175249	1.15099	0.732696	4.65785e+06	3.61728	500	chr11	10828841	10828842	ENSG00000112511.13	protein_coding	PHF1	6	33378176	33384230	1	PHD finger protein 1 [Source:HGNC Symbol;Acc:8919]	2.99806	1.4373	0.0274924	0	33378176		EIF4G2
ENSG00000115204	EIF4G2_TSS	-0.387639	637	0.00100651	TRUE	-0.00644023	1.00201	-0.400536	21.3716	-3.81871	500	chr11	10828841	10828842	ENSG00000115204.10	protein_coding	MPV17	2	27532360	27548547	-1	MpV17 mitochondrial inner membrane protein [Source:HGNC Symbol;Acc:7224]	2.99718	1.43639	0.0274924	0	27548547		EIF4G2
ENSG00000178922	SNRNP40_TSS	-0.557383	1539	0.00100893	TRUE	0.280552	1.04615	-0.409906	2.59853e+06	-3.28592	500	chr1	31742512	31742513	ENSG00000178922.12	protein_coding	HYI	1	43916824	43919660	-1	hydroxypyruvate isomerase (putative) [Source:HGNC Symbol;Acc:26948]	2.99614	1.91358	0.0822025	0	43919660	-12177147	SNRNP40
ENSG00000255823	SNRNP40_TSS	-0.24347	1539	0.00100927	TRUE	0.644991	1.2661	-1.10689	83939.1	-3.53891	500	chr1	31742512	31742513	ENSG00000255823.1	protein_coding	MTRNR2L8	11	10529434	10530723	-1	MT-RNR2-like 8 [Source:HGNC Symbol;Acc:37165]	2.99599	1.91088	0.0822025	0	10530723		SNRNP40
ENSG00000104131	EIF4G2_TSS	-0.273075	637	0.00100939	TRUE	-0.552067	1.04279	0.349047	15.428	-4.0999	500	chr11	10828841	10828842	ENSG00000104131.8	protein_coding	EIF3J	15	44829255	44855227	1	eukaryotic translation initiation factor 3, subunit J [Source:HGNC Symbol;Acc:3270]	2.99594	1.43549	0.0275043	0	44829255		EIF4G2
ENSG00000261448	EIF4G2_TSS	-0.371716	637	0.00101114	TRUE	0.610873	1.18206	-0.749066	242609	-3.43359	500	chr11	10828841	10828842	ENSG00000261448.1	antisense		16	17228361	17232593	1		2.99519	1.43459	0.0275043	0	17228361		EIF4G2
ENSG00000109381	ZNHIT1_TSS	0.122572	1242	0.00101139	TRUE	0.257927	0.997697	-0.273088	66.2515	3.35755	500	chr7	100860949	100860950	ENSG00000109381.15	protein_coding	ELF2	4	139949266	140098372	-1	E74-like factor 2 (ets domain transcription factor) [Source:HGNC Symbol;Acc:3317]	2.99508	1.50297	0.0322024	0	140098372		ZNHIT1
ENSG00000177728	chr9.3633_top_two	0.456631	1460	0.00101139	TRUE	0.596469	1.05971	-0.580192	1.68836e+06	3.22673	496	chr9	135879214	135880165	ENSG00000177728.10	protein_coding	KIAA0195	17	73437240	73496171	1	KIAA0195 [Source:HGNC Symbol;Acc:28983]	2.99508	1.20079	0.0160586	0	73437240		GFI1B
ENSG00000111669	LSM3_TSS	-0.130685	1119	0.00101269	TRUE	-0.0115985	1.06376	-0.457319	85.8453	-3.63056	500	chr3	14219858	14219859	ENSG00000111669.10	protein_coding	TPI1	12	6976283	6980112	1	triosephosphate isomerase 1 [Source:HGNC Symbol;Acc:12009]	2.99452	1.58622	0.0390569	0	6976283		LSM3
ENSG00000186814	EIF4G2_TSS	0.528956	637	0.00101598	TRUE	0.807521	1.19539	-1.09963	8.69673e+06	3.22052	498	chr11	10828841	10828842	ENSG00000186814.8	protein_coding	ZSCAN30	18	32831032	32870196	-1	zinc finger and SCAN domain containing 30 [Source:HGNC Symbol;Acc:33517]	2.99311	1.43369	0.0275787	0	32870196		EIF4G2
ENSG00000175866	SNRNP40_TSS	0.163858	1539	0.00101848	TRUE	-0.0903881	0.940486	0.150252	30.5913	3.3942	500	chr1	31742512	31742513	ENSG00000175866.11	protein_coding	BAIAP2	17	79008948	79091232	1	BAI1-associated protein 2 [Source:HGNC Symbol;Acc:947]	2.99205	1.90819	0.08244	0	79008948		SNRNP40
ENSG00000173473	ZNHIT1_TSS	0.104191	1242	0.00101869	TRUE	-0.736978	1.12332	0.824586	1269.74	3.21302	500	chr7	100860949	100860950	ENSG00000173473.6	protein_coding	SMARCC1	3	47626762	47823596	-1	SWI/SNF related, matrix associated, actin dependent regulator of chromatin, subfamily c, member 1 [Source:HGNC Symbol;Acc:11104]	2.99196	1.50192	0.0323239	0	47823596		ZNHIT1
ENSG00000106105	chr9.3633_top_two	-0.155254	1460	0.0010191	TRUE	-0.332502	1.15171	0.578415	3.71335e+06	-3.5236	500	chr9	135879214	135880165	ENSG00000106105.9	protein_coding	GARS	7	30634297	30673649	1	glycyl-tRNA synthetase [Source:HGNC Symbol;Acc:4162]	2.99178	1.20026	0.0161614	0	30634297		GFI1B
ENSG00000001461	ZNHIT1_TSS	-0.345326	1242	0.00102134	TRUE	0.10032	0.938137	-0.0497565	90690.8	-3.08599	500	chr7	100860949	100860950	ENSG00000001461.12	protein_coding	NIPAL3	1	24742284	24799466	1	NIPA-like domain containing 3 [Source:HGNC Symbol;Acc:25233]	2.99083	1.50087	0.0323239	0	24742284		ZNHIT1
ENSG00000184785	chr9.3633_top_two	-0.153606	1460	0.00102304	TRUE	0.21578	1.04157	-0.478904	223514	-3.26205	500	chr9	135879214	135880165	ENSG00000184785.4	protein_coding	SMIM10	X	134124968	134126501	1	small integral membrane protein 10 [Source:HGNC Symbol;Acc:41913]	2.99011	1.19974	0.0162044	0	134124968		GFI1B
ENSG00000161277	ZNHIT1_TSS	0.366054	1242	0.00102344	TRUE	-0.63252	1.13467	0.918344	6.46457e+06	3.18469	500	chr7	100860949	100860950	ENSG00000161277.9	protein_coding	THAP8	19	36525887	36545664	-1	THAP domain containing 8 [Source:HGNC Symbol;Acc:23191]	2.98994	1.49982	0.0323239	0	36545664		ZNHIT1
ENSG00000234978	ZNHIT1_TSS	-0.184063	1242	0.00102506	TRUE	0.689047	1.08119	-0.805704	35.1483	-3.37477	500	chr7	100860949	100860950	ENSG00000234978.1	lincRNA		1	142803224	142816004	-1		2.98925	1.49877	0.0323239	0	142816004		ZNHIT1
ENSG00000129173	LSM3_TSS	-0.427708	1119	0.00102618	TRUE	-0.846591	1.18502	1.13945	5.7496e+06	-3.15715	500	chr3	14219858	14219859	ENSG00000129173.8	protein_coding	E2F8	11	19245610	19263167	-1	E2F transcription factor 8 [Source:HGNC Symbol;Acc:24727]	2.98878	1.58495	0.0394613	0	19263167		LSM3
ENSG00000130830	chr9.3633_top_two	-0.148022	1460	0.00102619	TRUE	-0.612724	1.16622	0.872075	1.06057e+07	-3.30895	500	chr9	135879214	135880165	ENSG00000130830.10	protein_coding	MPP1	X	154006959	154049282	-1	membrane protein, palmitoylated 1, 55kDa [Source:HGNC Symbol;Acc:7219]	2.98877	1.19921	0.0162346	0	154049282		GFI1B
ENSG00000139579	EIF4G2_TSS	-0.222847	637	0.00102653	TRUE	0.307906	1.06309	-0.495428	2021.51	-3.28987	500	chr11	10828841	10828842	ENSG00000139579.8	protein_coding	NABP2	12	56615799	56623638	1	nucleic acid binding protein 2 [Source:HGNC Symbol;Acc:28412]	2.98863	1.43279	0.0278076	0	56615799		EIF4G2
ENSG00000156599	ZNHIT1_TSS	0.227138	1242	0.00102855	TRUE	-0.485977	1.15089	0.777752	1.30272e+07	3.36024	498	chr7	100860949	100860950	ENSG00000156599.6	protein_coding	ZDHHC5	11	57435219	57468659	1	zinc finger, DHHC-type containing 5 [Source:HGNC Symbol;Acc:18472]	2.98777	1.49773	0.0323562	0	57435219		ZNHIT1
ENSG00000189306	SNRNP40_TSS	-0.189472	1539	0.00102882	TRUE	-0.499278	0.97941	0.330767	39.5944	-3.42491	500	chr1	31742512	31742513	ENSG00000189306.6	protein_coding	RRP7A	22	42905974	42915808	-1	ribosomal RNA processing 7 homolog A (S. cerevisiae) [Source:HGNC Symbol;Acc:24286]	2.98766	1.90551	0.082766	0	42915808		SNRNP40
ENSG00000168734	chr9.3633_top_two	0.532856	1460	0.00102888	TRUE	-0.2908	0.912066	0.65326	4.47786	6.68071	500	chr9	135879214	135880165	ENSG00000168734.9	protein_coding	PKIG	20	43160426	43252888	1	protein kinase (cAMP-dependent, catalytic) inhibitor gamma [Source:HGNC Symbol;Acc:9019]	2.98764	1.19869	0.0162575	0	43160426		GFI1B
ENSG00000178999	EIF4G2_TSS	-0.464425	637	0.00102914	TRUE	0.297014	1.15461	-0.548203	115.398	-3.65882	500	chr11	10828841	10828842	ENSG00000178999.8	protein_coding	AURKB	17	8108056	8113918	-1	aurora kinase B [Source:HGNC Symbol;Acc:11390]	2.98753	1.43189	0.0278207	0	8113918		EIF4G2
ENSG00000164543	ZNHIT1_TSS	0.122713	1242	0.00103244	TRUE	-0.0121715	0.872873	0.160183	7.06252	4.66732	500	chr7	100860949	100860950	ENSG00000164543.5	protein_coding	STK17A	7	43622357	43666385	1	serine/threonine kinase 17a [Source:HGNC Symbol;Acc:11395]	2.98614	1.49669	0.0324008	0	43622357	57238593	ZNHIT1
ENSG00000133872	chr9.3633_top_two	0.0933872	1460	0.00103426	TRUE	-0.203452	1.07714	0.52308	67.5639	3.53161	500	chr9	135879214	135880165	ENSG00000133872.9	protein_coding	TMEM66	8	29920528	29940723	-1	transmembrane protein 66 [Source:HGNC Symbol;Acc:28789]	2.98537	1.19817	0.0163108	0	29940723		GFI1B
ENSG00000147036	chr9.3633_top_two	-0.469713	1460	0.00103473	TRUE	0.349216	1.01146	-0.453956	157472	-3.13658	500	chr9	135879214	135880165	ENSG00000147036.7	protein_coding	LANCL3	X	37430822	37543716	1	LanC lantibiotic synthetase component C-like 3 (bacterial) [Source:HGNC Symbol;Acc:24767]	2.98517	1.19764	0.0163108	0	37430822		GFI1B
ENSG00000170627	EIF4G2_TSS	-0.375721	637	0.00103777	TRUE	-0.967145	1.06742	0.841033	29.133	-3.42124	500	chr11	10828841	10828842	ENSG00000170627.5	protein_coding	GTSF1	12	54849734	54867386	-1	gametocyte specific factor 1 [Source:HGNC Symbol;Acc:26565]	2.9839	1.431	0.0279962	0	54867386		EIF4G2
ENSG00000108179	MRPL4_TSS	-0.190304	1289	0.00103986	TRUE	-0.866605	1.01715	0.611041	27.9359	-3.51932	500	chr19	10362640	10362641	ENSG00000108179.9	protein_coding	PPIF	10	81107225	81115093	1	peptidylprolyl isomerase F [Source:HGNC Symbol;Acc:9259]	2.98303	1.50914	0.0335829	0	81107225		MRPL4
ENSG00000154518	MAX_TSS	-0.162114	1413	0.00104059	TRUE	0.201242	1.2119	-0.895303	137.327	-3.86211	500	chr14	65569226	65569227	ENSG00000154518.5	protein_coding	ATP5G3	2	176040986	176049335	-1	ATP synthase, H+ transporting, mitochondrial Fo complex, subunit C3 (subunit 9) [Source:HGNC Symbol;Acc:843]	2.98272	1.91904	0.0863623	0	176049335		MAX
ENSG00000184363	chr9.3633_top_two	-0.153044	1460	0.00104253	TRUE	-0.846195	1.08387	0.455968	354437	-3.62258	500	chr9	135879214	135880165	ENSG00000184363.5	protein_coding	PKP3	11	392614	404908	1	plakophilin 3 [Source:HGNC Symbol;Acc:9025]	2.98191	1.19712	0.016414	0	392614		GFI1B
ENSG00000166887	MRPL4_TSS	0.403086	1289	0.00104633	TRUE	-0.290013	1.00864	0.478525	17912.5	3.12045	497	chr19	10362640	10362641	ENSG00000166887.11	protein_coding	VPS39	15	42450899	42500514	-1	vacuolar protein sorting 39 homolog (S. cerevisiae) [Source:HGNC Symbol;Acc:20593]	2.98033	1.50807	0.0337089	0	42500514		MRPL4
ENSG00000112667	chr9.3633_top_two	0.154882	1460	0.00104648	TRUE	-1.10689	1.12874	0.95532	4.15881e+06	3.27597	500	chr9	135879214	135880165	ENSG00000112667.8	protein_coding	DNPH1	6	43193367	43197222	-1	2'-deoxynucleoside 5'-phosphate N-hydrolase 1 [Source:HGNC Symbol;Acc:21218]	2.98027	1.1966	0.0164563	0	43197222		GFI1B
ENSG00000204592	EIF4G2_TSS	0.505433	637	0.00104763	TRUE	-0.0403873	1.09428	0.571324	76613.2	3.54908	500	chr11	10828841	10828842	ENSG00000204592.5	protein_coding	HLA-E	6	30457244	30461982	1	major histocompatibility complex, class I, E [Source:HGNC Symbol;Acc:4962]	2.97979	1.43011	0.0282042	0	30457244		EIF4G2
ENSG00000164574	chr9.3633_top_two	-0.278821	1460	0.00104944	TRUE	0.492993	1.10919	-0.627472	9.74084e+06	-3.30409	500	chr9	135879214	135880165	ENSG00000164574.11	protein_coding	GALNT10	5	153570290	153800544	1	UDP-N-acetyl-alpha-D-galactosamine:polypeptide N-acetylgalactosaminyltransferase 10 (GalNAc-T10) [Source:HGNC Symbol;Acc:19873]	2.97904	1.19608	0.0164646	0	153570290		GFI1B
ENSG00000134996	chr9.3633_top_two	0.20958	1460	0.00105034	TRUE	-0.298423	1.13458	0.651977	164.643	3.52495	500	chr9	135879214	135880165	ENSG00000134996.11	protein_coding	OSTF1	9	77703459	77762181	1	osteoclast stimulating factor 1 [Source:HGNC Symbol;Acc:8510]	2.97867	1.19556	0.0164646	0	77703459	58176706	GFI1B
ENSG00000078237	chr9.3633_top_two	0.36723	1460	0.00105085	TRUE	-0.427245	1.12056	0.687264	4.97117e+06	3.32452	499	chr9	135879214	135880165	ENSG00000078237.4	protein_coding	C12orf5	12	4430371	4462338	1	chromosome 12 open reading frame 5 [Source:HGNC Symbol;Acc:1185]	2.97846	1.19504	0.0164646	0	4430371		GFI1B
ENSG00000137692	chr9.3633_top_two	-0.0504992	1460	0.00105203	TRUE	-0.922974	1.22737	1.11569	6.95791e+06	-3.26933	500	chr9	135879214	135880165	ENSG00000137692.7	protein_coding	DCUN1D5	11	102932805	102962944	-1	DCN1, defective in cullin neddylation 1, domain containing 5 [Source:HGNC Symbol;Acc:28409]	2.97797	1.19452	0.0164646	0	102962944		GFI1B
ENSG00000102145	chr9.3633_top_two	-0.0693942	1460	0.00105464	TRUE	0.309516	1.12742	-0.994568	586.381	-3.40514	500	chr9	135879214	135880165	ENSG00000102145.9	protein_coding	GATA1	X	48644962	48652716	1	GATA binding protein 1 (globin transcription factor 1) [Source:HGNC Symbol;Acc:4170]	2.97689	1.19401	0.0164807	0	48644962		GFI1B
ENSG00000101350	LSM3_TSS	0.271213	1119	0.00105554	TRUE	-0.791254	1.3148	1.36225	3.04048e+06	3.52629	500	chr3	14219858	14219859	ENSG00000101350.6	protein_coding	KIF3B	20	30865467	30922814	1	kinesin family member 3B [Source:HGNC Symbol;Acc:6320]	2.97653	1.58368	0.0404715	0	30865467		LSM3
ENSG00000166225	chr9.3633_top_two	-1.17021	1460	0.00105655	TRUE	-0.209876	1.01994	0.528728	28.5521	-3.55329	500	chr9	135879214	135880165	ENSG00000166225.4	protein_coding	FRS2	12	69864129	69973562	1	fibroblast growth factor receptor substrate 2 [Source:HGNC Symbol;Acc:16971]	2.97611	1.19349	0.0164807	0	69864129		GFI1B
ENSG00000169750	MAX_TSS	-0.202464	1413	0.00105676	TRUE	-0.777937	1.13422	0.743933	1.09854e+06	-3.31843	500	chr14	65569226	65569227	ENSG00000169750.4	protein_coding	RAC3	17	79989500	79992080	1	ras-related C3 botulinum toxin substrate 3 (rho family, small GTP binding protein Rac3) [Source:HGNC Symbol;Acc:9803]	2.97602	1.9163	0.0871527	0	79989500		MAX
ENSG00000129991	chr9.3633_top_two	0.167724	1460	0.00105682	TRUE	-0.195023	1.11052	0.541981	12.7622	4.52402	500	chr9	135879214	135880165	ENSG00000129991.8	protein_coding	TNNI3	19	55663137	55669141	-1	troponin I type 3 (cardiac) [Source:HGNC Symbol;Acc:11947]	2.976	1.19297	0.0164807	0	55669141		GFI1B
ENSG00000079691	LSM3_TSS	0.807357	1119	0.0010601	TRUE	-0.803211	1.2213	1.41798	4.55254e+06	3.21003	499	chr3	14219858	14219859	ENSG00000079691.15	protein_coding	LRRC16A	6	25279306	25620758	1	leucine rich repeat containing 16A [Source:HGNC Symbol;Acc:21581]	2.97465	1.58241	0.0405279	0	25279306		LSM3
ENSG00000104529	ZNHIT1_TSS	-0.0370449	1242	0.00106099	TRUE	-0.928266	1.29287	1.38166	60.3763	-3.55063	500	chr7	100860949	100860950	ENSG00000104529.13	protein_coding	EEF1D	8	144661867	144681711	-1	eukaryotic translation elongation factor 1 delta (guanine nucleotide exchange protein) [Source:HGNC Symbol;Acc:3211]	2.97429	1.49462	0.0331384	0	144681711		ZNHIT1
ENSG00000167461	EIF4G2_TSS	-0.279868	637	0.00106151	TRUE	-0.671755	1.08523	0.616794	463.175	-3.29614	498	chr11	10828841	10828842	ENSG00000167461.7	protein_coding	RAB8A	19	16222439	16245044	1	RAB8A, member RAS oncogene family [Source:HGNC Symbol;Acc:7007]	2.97408	1.42922	0.0285193	0	16222439		EIF4G2
ENSG00000133134	chr9.3633_top_two	-0.476989	1460	0.00106251	TRUE	-0.0169365	1.12196	0.36449	47.1326	-3.90197	500	chr9	135879214	135880165	ENSG00000133134.7	protein_coding	BEX2	X	102564274	102565974	-1	brain expressed X-linked 2 [Source:HGNC Symbol;Acc:30933]	2.97367	1.19246	0.0165496	0	102565974		GFI1B
ENSG00000167978	SNRNP40_TSS	-0.0995932	1539	0.00106431	TRUE	0.363723	1.07132	-0.683448	1.47498e+06	-3.19947	499	chr1	31742512	31742513	ENSG00000167978.12	protein_coding	SRRM2	16	2802330	2822539	1	serine/arginine repetitive matrix 2 [Source:HGNC Symbol;Acc:16639]	2.97293	1.90286	0.0850995	0	2802330		SNRNP40
ENSG00000137710	ZNHIT1_TSS	0.104577	1242	0.00106611	TRUE	-0.0939869	1.02862	0.191949	37.0112	3.62099	500	chr7	100860949	100860950	ENSG00000137710.10	protein_coding	RDX	11	110045605	110167447	-1	radixin [Source:HGNC Symbol;Acc:9944]	2.9722	1.49359	0.0331493	0	110167447		ZNHIT1
ENSG00000146670	ZNHIT1_TSS	0.11161	1242	0.0010664	TRUE	-0.46891	1.05241	0.513329	103934	3.21744	500	chr7	100860949	100860950	ENSG00000146670.5	protein_coding	CDCA5	11	64833772	64851636	-1	cell division cycle associated 5 [Source:HGNC Symbol;Acc:14626]	2.97208	1.49256	0.0331493	0	64851636		ZNHIT1
ENSG00000177150	MRPL4_TSS	-0.297349	1289	0.00106788	TRUE	0.598255	1.24818	-1.14412	8.117e+06	-3.4975	500	chr19	10362640	10362641	ENSG00000177150.8	protein_coding	FAM210A	18	13663346	13726662	-1	family with sequence similarity 210, member A [Source:HGNC Symbol;Acc:28346]	2.97148	1.50701	0.0343104	0	13726662		MRPL4
ENSG00000099622	LSM3_TSS	-0.0792502	1119	0.00106843	TRUE	0.406717	1.15085	-0.797063	3.86929e+06	-3.39303	500	chr3	14219858	14219859	ENSG00000099622.9	protein_coding	CIRBP	19	1259384	1274879	1	cold inducible RNA binding protein [Source:HGNC Symbol;Acc:1982]	2.97125	1.58114	0.0407253	0	1259384		LSM3
ENSG00000164039	ZNHIT1_TSS	-0.868983	1242	0.00106952	TRUE	-0.654335	1.1595	0.948877	59.365	-3.41068	499	chr7	100860949	100860950	ENSG00000164039.10	protein_coding	BDH2	4	104000592	104021040	-1	3-hydroxybutyrate dehydrogenase, type 2 [Source:HGNC Symbol;Acc:32389]	2.97081	1.49153	0.0331678	0	104021040		ZNHIT1
ENSG00000100211	LSM3_TSS	-0.380404	1119	0.00107147	TRUE	-0.68711	1.1696	1.03512	49.6048	-3.43406	500	chr3	14219858	14219859	ENSG00000100211.6	protein_coding	CBY1	22	39052641	39069859	1	chibby homolog 1 (Drosophila) [Source:HGNC Symbol;Acc:1307]	2.97002	1.57988	0.0407253	0	39052641		LSM3
ENSG00000172500	ZNHIT1_TSS	-0.118331	1242	0.00107207	TRUE	-0.799607	1.16253	1.15846	43.7273	-3.33844	500	chr7	100860949	100860950	ENSG00000172500.8	protein_coding	FIBP	11	65651212	65656010	-1	fibroblast growth factor (acidic) intracellular binding protein [Source:HGNC Symbol;Acc:3705]	2.96978	1.4905	0.0331684	0	65656010		ZNHIT1
ENSG00000120896	chr9.3633_top_two	0.552975	1460	0.0010727	TRUE	-0.560498	1.17443	1.12697	3.89727e+06	3.29299	499	chr9	135879214	135880165	ENSG00000120896.9	protein_coding	SORBS3	8	22402499	22433301	1	sorbin and SH3 domain containing 3 [Source:HGNC Symbol;Acc:30907]	2.96952	1.19194	0.0166886	0	22402499		GFI1B
ENSG00000104356	EIF4G2_TSS	-0.967677	637	0.00107663	TRUE	-1.04282	1.11541	0.811837	1.94929e+07	-3.36609	499	chr11	10828841	10828842	ENSG00000104356.6	protein_coding	POP1	8	99129525	99172062	1	processing of precursor 1, ribonuclease P/MRP subunit (S. cerevisiae) [Source:HGNC Symbol;Acc:30129]	2.96793	1.42833	0.0288339	0	99129525		EIF4G2
ENSG00000115307	MRPL4_TSS	-0.150446	1289	0.00107664	TRUE	-0.896967	1.21833	1.13311	6.73216e+06	-3.22983	500	chr19	10362640	10362641	ENSG00000115307.12	protein_coding	AUP1	2	74753772	74757066	-1	ancient ubiquitous protein 1 [Source:HGNC Symbol;Acc:891]	2.96793	1.50595	0.0343104	0	74757066		MRPL4
ENSG00000126067	MRPL4_TSS	-0.175305	1289	0.00107666	TRUE	-1.24159	1.31469	1.34107	3.98096e+06	-3.36091	500	chr19	10362640	10362641	ENSG00000126067.7	protein_coding	PSMB2	1	36067185	36107445	-1	proteasome (prosome, macropain) subunit, beta type, 2 [Source:HGNC Symbol;Acc:9539]	2.96792	1.50489	0.0343104	0	36107445		MRPL4
ENSG00000196449	MRPL4_TSS	-0.268081	1289	0.001077	TRUE	0.124302	1.09977	-0.581581	494.842	-3.50501	500	chr19	10362640	10362641	ENSG00000196449.3	protein_coding	YRDC	1	38268616	38273857	-1	yrdC N(6)-threonylcarbamoyltransferase domain containing [Source:HGNC Symbol;Acc:28905]	2.96779	1.50383	0.0343104	0	38273857		MRPL4
ENSG00000068120	EIF4G2_TSS	0.13602	637	0.00107762	TRUE	-0.728108	1.26038	1.01111	2.94191e+06	3.46758	500	chr11	10828841	10828842	ENSG00000068120.10	protein_coding	COASY	17	40713485	40718295	1	CoA synthase [Source:HGNC Symbol;Acc:29932]	2.96754	1.42744	0.0288339	0	40713485		EIF4G2
ENSG00000104969	LSM3_TSS	0.125393	1119	0.0010779	TRUE	-0.469722	1.0854	0.543512	83.8798	3.40674	500	chr3	14219858	14219859	ENSG00000104969.5	protein_coding	SGTA	19	2754712	2783369	-1	small glutamine-rich tetratricopeptide repeat (TPR)-containing, alpha [Source:HGNC Symbol;Acc:10819]	2.96742	1.57863	0.0408513	0	2783369		LSM3
ENSG00000160813	MRPL4_TSS	-0.222134	1289	0.00107809	TRUE	-0.318679	0.948807	0.112357	9.24884	-4.44345	500	chr19	10362640	10362641	ENSG00000160813.2	protein_coding	PPP1R35	7	100032905	100034188	-1	protein phosphatase 1, regulatory subunit 35 [Source:HGNC Symbol;Acc:28320]	2.96735	1.50277	0.0343104	0	100034188		MRPL4
ENSG00000132507	EIF4G2_TSS	-0.407839	637	0.00108009	TRUE	-1.72003	1.04652	0.71693	10.8163	-4.62869	499	chr11	10828841	10828842	ENSG00000132507.13	protein_coding	EIF5A	17	7210318	7215774	1	eukaryotic translation initiation factor 5A [Source:HGNC Symbol;Acc:3300]	2.96654	1.42655	0.0288412	0	7210318		EIF4G2
ENSG00000108278	LSM3_TSS	0.0799354	1119	0.00108267	TRUE	-0.708346	1.24995	1.11398	1.1796e+07	3.41406	500	chr3	14219858	14219859	ENSG00000108278.7	protein_coding	ZNHIT3	17	34842473	34855154	1	zinc finger, HIT-type containing 3 [Source:HGNC Symbol;Acc:12309]	2.96551	1.57737	0.0409135	0	34842473		LSM3
ENSG00000151012	chr9.3633_top_two	-0.323712	1460	0.00108396	TRUE	-0.346212	1.08184	0.802444	68939.5	-3.21211	500	chr9	135879214	135880165	ENSG00000151012.9	protein_coding	SLC7A11	4	139085251	139163503	-1	solute carrier family 7 (anionic amino acid transporter light chain, xc- system), member 11 [Source:HGNC Symbol;Acc:11059]	2.96499	1.19143	0.0168437	0	139163503		GFI1B
ENSG00000182093	ZNHIT1_TSS	-0.190795	1242	0.00108508	TRUE	-0.711154	1.20936	1.06518	763211	-3.29933	500	chr7	100860949	100860950	ENSG00000182093.10	protein_coding	WRB	21	40752170	40800454	1	tryptophan rich basic protein [Source:HGNC Symbol;Acc:12790]	2.96454	1.48948	0.033492	0	40752170		ZNHIT1
ENSG00000156482	chr9.3633_top_two	0.0174882	1460	0.00108599	TRUE	0.535175	0.989885	-0.151067	31765.6	3.44148	500	chr9	135879214	135880165	ENSG00000156482.6	protein_coding	RPL30	8	99037079	99058697	-1	ribosomal protein L30 [Source:HGNC Symbol;Acc:10333]	2.96417	1.19091	0.0168554	0	99058697		GFI1B
ENSG00000204444	SNRNP40_TSS	-0.353889	1539	0.00108767	TRUE	-0.723356	1.27331	0.958848	35.5992	-3.8813	500	chr1	31742512	31742513	ENSG00000204444.6	protein_coding	APOM	6	31620193	31625987	1	apolipoprotein M [Source:HGNC Symbol;Acc:13916]	2.9635	1.90022	0.0860835	0	31620193		SNRNP40
ENSG00000139684	ZNHIT1_TSS	-0.147563	1242	0.00108807	TRUE	-0.813253	1.20456	1.13406	29.6353	-3.60947	500	chr7	100860949	100860950	ENSG00000139684.9	protein_coding	ESD	13	47345391	47371367	-1	esterase D [Source:HGNC Symbol;Acc:3465]	2.96334	1.48846	0.0335055	0	47371367		ZNHIT1
ENSG00000126267	MRPL4_TSS	-0.0555896	1289	0.00108821	TRUE	0.415738	1.11098	-0.927823	1531.73	-3.23698	500	chr19	10362640	10362641	ENSG00000126267.4	protein_coding	COX6B1	19	36139125	36149763	1	cytochrome c oxidase subunit VIb polypeptide 1 (ubiquitous) [Source:HGNC Symbol;Acc:2280]	2.96329	1.50172	0.0345486	0	36139125	-25776484	MRPL4
ENSG00000125835	EIF4G2_TSS	-0.372429	637	0.00108893	TRUE	-1.45165	1.11987	0.367348	82.8171	-4.51819	500	chr11	10828841	10828842	ENSG00000125835.13	protein_coding	SNRPB	20	2442280	2451499	-1	small nuclear ribonucleoprotein polypeptides B and B1 [Source:HGNC Symbol;Acc:11153]	2.963	1.42567	0.0290183	0	2451499		EIF4G2
ENSG00000166797	SNRNP40_TSS	0.0748902	1539	0.00108975	TRUE	-0.615337	1.15626	0.905949	237.376	3.289	500	chr1	31742512	31742513	ENSG00000166797.6	protein_coding	FAM96A	15	64364758	64386217	-1	family with sequence similarity 96, member A [Source:HGNC Symbol;Acc:26235]	2.96267	1.89759	0.0860835	0	64386217		SNRNP40
ENSG00000163344	MAX_TSS	0.0789596	1413	0.00109198	TRUE	-0.619007	1.0409	0.630634	875096	3.11102	500	chr14	65569226	65569227	ENSG00000163344.5	protein_coding	PMVK	1	154897210	154909467	-1	phosphomevalonate kinase [Source:HGNC Symbol;Acc:9141]	2.96179	1.91358	0.0894944	0	154909467		MAX
ENSG00000156261	EIF4G2_TSS	-0.118608	637	0.00109271	TRUE	-0.498435	1.13078	0.609733	1.65416e+06	-3.36969	500	chr11	10828841	10828842	ENSG00000156261.8	protein_coding	CCT8	21	30428126	30446118	-1	chaperonin containing TCP1, subunit 8 (theta) [Source:HGNC Symbol;Acc:1623]	2.96149	1.42479	0.0290599	0	30446118		EIF4G2
ENSG00000136819	LSM3_TSS	0.0490073	1119	0.00109679	TRUE	-0.898493	1.28589	1.08105	6.10876e+06	3.44269	500	chr3	14219858	14219859	ENSG00000136819.10	protein_coding	C9orf78	9	132589569	132598142	-1	chromosome 9 open reading frame 78 [Source:HGNC Symbol;Acc:24932]	2.95988	1.57612	0.0413283	0	132598142		LSM3
ENSG00000163131	chr9.3633_top_two	0.973714	1460	0.0010971	TRUE	-0.845859	1.41577	1.77047	40.1948	4.13469	500	chr9	135879214	135880165	ENSG00000163131.6	protein_coding	CTSS	1	150702672	150738433	-1	cathepsin S [Source:HGNC Symbol;Acc:2545]	2.95976	1.1904	0.0170076	0	150738433		GFI1B
ENSG00000185686	MRPL4_TSS	0.0209598	1289	0.00109726	TRUE	-0.361778	1.32702	0.968193	3.62482e+06	3.97472	500	chr19	10362640	10362641	ENSG00000185686.13	protein_coding	PRAME	22	22890123	22901768	-1	preferentially expressed antigen in melanoma [Source:HGNC Symbol;Acc:9336]	2.95969	1.50067	0.0347518	0	22901768		MRPL4
ENSG00000085491	MAX_TSS	0.119917	1413	0.00109964	TRUE	0.433578	1.04439	-0.507401	142478	3.1851	500	chr14	65569226	65569227	ENSG00000085491.11	protein_coding	SLC25A24	1	108676658	108743471	-1	solute carrier family 25 (mitochondrial carrier; phosphate carrier), member 24 [Source:HGNC Symbol;Acc:20662]	2.95875	1.91088	0.0895627	0	108743471		MAX
ENSG00000120437	EIF4G2_TSS	-0.490263	637	0.00110389	TRUE	-1.48521	1.40277	1.18673	1.86408e+06	-3.82994	500	chr11	10828841	10828842	ENSG00000120437.7	protein_coding	ACAT2	6	160181360	160200144	1	acetyl-CoA acetyltransferase 2 [Source:HGNC Symbol;Acc:94]	2.95707	1.42391	0.0292978	0	160181360		EIF4G2
ENSG00000170100	LSM3_TSS	0.252623	1119	0.00110598	TRUE	0.321663	1.03288	-0.42847	1.03075e+07	3.20246	499	chr3	14219858	14219859	ENSG00000170100.9	protein_coding	ZNF778	16	89284118	89295363	1	zinc finger protein 778 [Source:HGNC Symbol;Acc:26479]	2.95625	1.57488	0.0415552	0	89284118		LSM3
ENSG00000103550	SNRNP40_TSS	-0.183027	1539	0.00110722	TRUE	0.458867	1.22202	-0.998383	8.43138e+06	-3.53807	500	chr1	31742512	31742513	ENSG00000103550.9	protein_coding	KNOP1	16	19714902	19729557	-1	lysine-rich nucleolar protein 1 [Source:HGNC Symbol;Acc:34404]	2.95576	1.89499	0.0864745	0	19729557		SNRNP40
ENSG00000143320	SNRNP40_TSS	0.818575	1539	0.00110789	TRUE	-0.877029	1.24832	1.50243	72.1871	3.37848	500	chr1	31742512	31742513	ENSG00000143320.4	protein_coding	CRABP2	1	156669398	156675608	-1	cellular retinoic acid binding protein 2 [Source:HGNC Symbol;Acc:2339]	2.9555	1.89239	0.0864745	0	156675608	-124933095	SNRNP40
ENSG00000131174	ZNHIT1_TSS	0.0458977	1242	0.00110805	TRUE	0.2242	0.972538	-0.3438	15.8606	3.75468	500	chr7	100860949	100860950	ENSG00000131174.4	protein_coding	COX7B	X	77154935	77162870	1	cytochrome c oxidase subunit VIIb [Source:HGNC Symbol;Acc:2291]	2.95544	1.48744	0.0340406	0	77154935		ZNHIT1
ENSG00000143457	EIF4G2_TSS	0.484659	637	0.00110906	TRUE	-0.438417	1.11254	0.677262	105.804	3.38326	500	chr11	10828841	10828842	ENSG00000143457.6	protein_coding	GOLPH3L	1	150618701	150669630	-1	golgi phosphoprotein 3-like [Source:HGNC Symbol;Acc:24882]	2.95505	1.42303	0.0293755	0	150669630		EIF4G2
ENSG00000117155	chr9.3633_top_two	-0.144328	1460	0.00110935	TRUE	1.0466	1.28094	-1.66303	68.16	-3.33811	500	chr9	135879214	135880165	ENSG00000117155.12	protein_coding	SSX2IP	1	85109390	85156486	-1	synovial sarcoma, X breakpoint 2 interacting protein [Source:HGNC Symbol;Acc:16509]	2.95493	1.18988	0.0171767	0	85156486		GFI1B
ENSG00000169857	chr9.3633_top_two	0.384872	1460	0.0011107	TRUE	-0.643617	1.0861	0.754138	37.9095	3.38219	499	chr9	135879214	135880165	ENSG00000169857.3	protein_coding	AVEN	15	34158428	34331377	-1	apoptosis, caspase activation inhibitor [Source:HGNC Symbol;Acc:13509]	2.9544	1.18937	0.0171767	0	34331377		GFI1B
ENSG00000112290	chr9.3633_top_two	-0.422794	1460	0.00111193	TRUE	-0.500945	1.11281	0.831904	8.68559e+06	-3.18989	500	chr9	135879214	135880165	ENSG00000112290.8	protein_coding	WASF1	6	110421022	110501207	-1	WAS protein family, member 1 [Source:HGNC Symbol;Acc:12732]	2.95392	1.18886	0.0171767	0	110501207		GFI1B
ENSG00000198898	ZNHIT1_TSS	-0.00619241	1242	0.00111288	TRUE	0.565872	1.02088	-0.469451	29818.3	3.19597	500	chr7	100860949	100860950	ENSG00000198898.8	protein_coding	CAPZA2	7	116451124	116562103	1	capping protein (actin filament) muscle Z-line, alpha 2 [Source:HGNC Symbol;Acc:1490]	2.95355	1.48642	0.0341093	0	116451124	-15590174	ZNHIT1
ENSG00000163319	EIF4G2_TSS	-0.259217	637	0.00111298	TRUE	-0.880823	1.18204	0.86466	2.67878e+06	-3.34098	500	chr11	10828841	10828842	ENSG00000163319.6	protein_coding	MRPS18C	4	84377085	84390888	1	mitochondrial ribosomal protein S18C [Source:HGNC Symbol;Acc:16633]	2.95351	1.42215	0.0294198	0	84377085		EIF4G2
ENSG00000171530	MRPL4_TSS	-0.0917685	1289	0.00111416	TRUE	-0.943449	1.20522	1.09847	4.83964e+06	-3.20721	500	chr19	10362640	10362641	ENSG00000171530.9	protein_coding	TBCA	5	76986991	77164604	-1	tubulin folding cofactor A [Source:HGNC Symbol;Acc:11579]	2.95305	1.49962	0.0352021	0	77164604		MRPL4
ENSG00000135241	EIF4G2_TSS	0.395539	637	0.00111552	TRUE	0.187704	0.994018	0.0723951	10961.6	3.32608	500	chr11	10828841	10828842	ENSG00000135241.12	protein_coding	PNPLA8	7	108110866	108210110	-1	patatin-like phospholipase domain containing 8 [Source:HGNC Symbol;Acc:28900]	2.95252	1.42128	0.0294278	0	108210110		EIF4G2
ENSG00000025796	chr9.3633_top_two	-0.13044	1460	0.00111638	TRUE	0.55219	1.17158	-0.90046	20292.5	-3.32001	500	chr9	135879214	135880165	ENSG00000025796.9	protein_coding	SEC63	6	108188960	108279393	-1	SEC63 homolog (S. cerevisiae) [Source:HGNC Symbol;Acc:21082]	2.95219	1.18835	0.0172067	0	108279393		GFI1B
ENSG00000130005	ZNHIT1_TSS	-0.119439	1242	0.00111693	TRUE	0.0446959	1.05734	-0.320233	5.92409e+06	-3.41659	500	chr7	100860949	100860950	ENSG00000130005.7	protein_coding	GAMT	19	1397091	1401569	-1	guanidinoacetate N-methyltransferase [Source:HGNC Symbol;Acc:4136]	2.95197	1.48541	0.0341535	0	1401569		ZNHIT1
ENSG00000130590	chr9.3633_top_two	0.510537	1460	0.00111764	TRUE	0.321702	1.04231	-0.40743	6.82212e+06	3.24208	499	chr9	135879214	135880165	ENSG00000130590.9	protein_coding	SAMD10	20	62605466	62611361	-1	sterile alpha motif domain containing 10 [Source:HGNC Symbol;Acc:16129]	2.9517	1.18784	0.0172067	0	62611361		GFI1B
ENSG00000116747	chr9.3633_top_two	-0.179091	1460	0.00111781	TRUE	0.492381	1.03218	-0.551914	15.9618	-3.79577	500	chr9	135879214	135880165	ENSG00000116747.8	protein_coding	TROVE2	1	193028552	193060907	1	TROVE domain family, member 2 [Source:HGNC Symbol;Acc:11313]	2.95163	1.18733	0.0172067	0	193028552		GFI1B
ENSG00000183354	EIF4G2_TSS	0.43325	637	0.00112058	TRUE	-0.506006	1.21337	0.894846	340616	3.48261	500	chr11	10828841	10828842	ENSG00000183354.7	protein_coding	KIAA2026	9	5881596	6007901	-1	KIAA2026 [Source:HGNC Symbol;Acc:23378]	2.95056	1.42041	0.0295017	0	6007901		EIF4G2
ENSG00000114648	LSM3_TSS	0.218777	1119	0.00112071	TRUE	0.221386	1.03826	-0.430699	8.46309e+06	3.23874	500	chr3	14219858	14219859	ENSG00000114648.7	protein_coding	KLHL18	3	47324407	47388306	1	kelch-like family member 18 [Source:HGNC Symbol;Acc:29120]	2.95051	1.57363	0.0419881	0	47324407	-33104548	LSM3
ENSG00000180398	chr9.3633_top_two	-0.0647697	1460	0.00112496	TRUE	0.560399	1.05831	-0.57891	592906	-3.18207	500	chr9	135879214	135880165	ENSG00000180398.7	protein_coding	MCFD2	2	47129009	47168994	-1	multiple coagulation factor deficiency 2 [Source:HGNC Symbol;Acc:18451]	2.94886	1.18682	0.0172965	0	47168994		GFI1B
ENSG00000146828	SNRNP40_TSS	-0.460749	1539	0.00112642	TRUE	-0.490663	1.15303	0.739619	125.231	-3.43982	500	chr1	31742512	31742513	ENSG00000146828.13	protein_coding	SLC12A9	7	100424442	100464631	1	solute carrier family 12, member 9 [Source:HGNC Symbol;Acc:17435]	2.9483	1.88982	0.0873446	0	100424442		SNRNP40
ENSG00000039319	chr9.3633_top_two	0.36474	1460	0.00112703	TRUE	0.0402524	0.964563	0.303674	13.0686	4.02885	500	chr9	135879214	135880165	ENSG00000039319.12	protein_coding	ZFYVE16	5	79703832	79775169	1	zinc finger, FYVE domain containing 16 [Source:HGNC Symbol;Acc:20756]	2.94806	1.18631	0.017308	0	79703832		GFI1B
ENSG00000065911	MRPL4_TSS	0.0956267	1289	0.00112783	TRUE	-0.423745	1.06112	0.678919	7.53714e+06	3.12383	500	chr19	10362640	10362641	ENSG00000065911.7	protein_coding	MTHFD2	2	74425689	74444692	1	methylenetetrahydrofolate dehydrogenase (NADP+ dependent) 2, methenyltetrahydrofolate cyclohydrolase [Source:HGNC Symbol;Acc:7434]	2.94776	1.49858	0.0355484	0	74425689		MRPL4
ENSG00000172775	SNRNP40_TSS	-0.157127	1539	0.00113236	TRUE	-0.694409	1.16167	0.851565	118.266	-3.34372	500	chr1	31742512	31742513	ENSG00000172775.12	protein_coding	FAM192A	16	57186378	57220028	-1	family with sequence similarity 192, member A [Source:HGNC Symbol;Acc:29856]	2.94602	1.88725	0.0873446	0	57220028		SNRNP40
ENSG00000128891	EIF4G2_TSS	-0.258875	637	0.00113261	TRUE	-0.400602	1.01964	0.393253	25410.6	-3.18981	500	chr11	10828841	10828842	ENSG00000128891.11	protein_coding	C15orf57	15	40820882	40857256	-1	chromosome 15 open reading frame 57 [Source:HGNC Symbol;Acc:28295]	2.94592	1.41954	0.0297018	0	40857256		EIF4G2
ENSG00000115946	EIF4G2_TSS	-0.391239	637	0.00113361	TRUE	-0.324702	1.00844	-0.068993	39.887	-3.70882	500	chr11	10828841	10828842	ENSG00000115946.3	protein_coding	PNO1	2	68384976	68403370	1	partner of NOB1 homolog (S. cerevisiae) [Source:HGNC Symbol;Acc:32790]	2.94554	1.41867	0.0297018	0	68384976		EIF4G2
ENSG00000159388	chr9.3633_top_two	-0.335442	1460	0.00113471	TRUE	-0.65074	1.40851	1.22368	26.6152	-4.49429	500	chr9	135879214	135880165	ENSG00000159388.5	protein_coding	BTG2	1	203274619	203278730	1	BTG family, member 2 [Source:HGNC Symbol;Acc:1131]	2.94512	1.1858	0.0174055	0	203274619		GFI1B
ENSG00000100387	EIF4G2_TSS	-0.33948	637	0.00113497	TRUE	0.330177	1.23092	-1.06884	72.8134	-3.84384	500	chr11	10828841	10828842	ENSG00000100387.8	protein_coding	RBX1	22	41347351	41369313	1	ring-box 1, E3 ubiquitin protein ligase [Source:HGNC Symbol;Acc:9928]	2.94502	1.4178	0.0297018	0	41347351		EIF4G2
ENSG00000134247	chr9.3633_top_two	0.513718	1460	0.00113616	TRUE	0.448503	1.06759	-0.55457	5.74522e+06	3.21071	500	chr9	135879214	135880165	ENSG00000134247.9	protein_coding	PTGFRN	1	117452679	117532980	1	prostaglandin F2 receptor inhibitor [Source:HGNC Symbol;Acc:9601]	2.94456	1.18529	0.0174075	0	117452679		GFI1B
ENSG00000105383	ZNHIT1_TSS	-0.216662	1242	0.00113669	TRUE	-0.44115	1.01049	0.473323	25.5224	-3.48818	500	chr7	100860949	100860950	ENSG00000105383.10	protein_coding	CD33	19	51728320	51747115	1	CD33 molecule [Source:HGNC Symbol;Acc:1659]	2.94436	1.48339	0.0345965	0	51728320		ZNHIT1
ENSG00000104613	chr9.3633_top_two	0.214283	1460	0.00113989	TRUE	-0.18272	0.985283	-0.0380442	405693	3.27402	500	chr9	135879214	135880165	ENSG00000104613.7	protein_coding	INTS10	8	19674651	19709594	1	integrator complex subunit 10 [Source:HGNC Symbol;Acc:25548]	2.94314	1.18479	0.0174324	0	19674651		GFI1B
ENSG00000109458	chr9.3633_top_two	-0.636423	1460	0.00114045	TRUE	-0.262679	0.955311	0.325682	8.97691	-4.36942	500	chr9	135879214	135880165	ENSG00000109458.4	protein_coding	GAB1	4	144257915	144395721	1	GRB2-associated binding protein 1 [Source:HGNC Symbol;Acc:4066]	2.94292	1.18428	0.0174324	0	144257915		GFI1B
ENSG00000122873	MRPL4_TSS	-0.138854	1289	0.0011424	TRUE	-1.07086	1.1491	0.708041	43.9767	-3.75264	499	chr19	10362640	10362641	ENSG00000122873.7	protein_coding	CISD1	10	60028818	60049346	1	CDGSH iron sulfur domain 1 [Source:HGNC Symbol;Acc:30880]	2.94218	1.49753	0.0359213	0	60028818		MRPL4
ENSG00000197728	EIF4G2_TSS	-0.333843	637	0.00114258	TRUE	-1.30226	1.0961	0.604135	1.43085e+06	-3.84954	500	chr11	10828841	10828842	ENSG00000197728.5	protein_coding	RPS26	12	56435637	56438116	1	ribosomal protein S26 [Source:HGNC Symbol;Acc:10414]	2.94211	1.41693	0.0298413	0	56435637		EIF4G2
ENSG00000189043	ZNHIT1_TSS	0.0260387	1242	0.00114376	TRUE	0.648197	1.19015	-1.01642	1.26025e+07	3.27576	500	chr7	100860949	100860950	ENSG00000189043.5	protein_coding	NDUFA4	7	10971578	10979883	-1	NADH dehydrogenase (ubiquinone) 1 alpha subcomplex, 4, 9kDa [Source:HGNC Symbol;Acc:7687]	2.94166	1.48238	0.0346195	0	10979883	89881067	ZNHIT1
ENSG00000048740	ZNHIT1_TSS	0.279761	1242	0.00114448	TRUE	0.632663	1.21838	-0.954429	2.33655e+06	3.3916	500	chr7	100860949	100860950	ENSG00000048740.13	protein_coding	CELF2	10	11047259	11378674	1	CUGBP, Elav-like family member 2 [Source:HGNC Symbol;Acc:2550]	2.94139	1.48138	0.0346195	0	11047259		ZNHIT1
ENSG00000136830	chr9.3633_top_two	0.733546	1460	0.00114688	TRUE	-0.08143	0.822655	0.192145	5.69055	4.93049	500	chr9	135879214	135880165	ENSG00000136830.7	protein_coding	FAM129B	9	130267618	130341268	-1	family with sequence similarity 129, member B [Source:HGNC Symbol;Acc:25282]	2.94048	1.18378	0.0175103	0	130341268	5538897	GFI1B
ENSG00000118705	ZNHIT1_TSS	0.0146796	1242	0.00114689	TRUE	0.397573	1.01512	-0.728352	32.5931	3.28316	500	chr7	100860949	100860950	ENSG00000118705.12	protein_coding	RPN2	20	35806813	35870022	1	ribophorin II [Source:HGNC Symbol;Acc:10382]	2.94048	1.48038	0.0346195	0	35806813		ZNHIT1
ENSG00000007264	ZNHIT1_TSS	-0.229723	1242	0.001148	TRUE	-0.844884	1.07895	0.655385	670646	-3.30614	500	chr7	100860949	100860950	ENSG00000007264.9	protein_coding	MATK	19	3777971	3802127	-1	megakaryocyte-associated tyrosine kinase [Source:HGNC Symbol;Acc:6906]	2.94006	1.47938	0.0346195	0	3802127		ZNHIT1
ENSG00000205155	EIF4G2_TSS	0.189423	637	0.00114929	TRUE	-0.583489	1.1952	0.819436	114373	3.39972	500	chr11	10828841	10828842	ENSG00000205155.3	protein_coding	PSENEN	19	36236015	36237911	1	presenilin enhancer gamma secretase subunit [Source:HGNC Symbol;Acc:30100]	2.93957	1.41607	0.029957	0	36236015		EIF4G2
ENSG00000170144	chr9.3633_top_two	0.150376	1460	0.00115049	TRUE	-0.832188	0.983206	0.664716	11.9118	3.78336	500	chr9	135879214	135880165	ENSG00000170144.14	protein_coding	HNRNPA3	2	178077291	178088686	1	heterogeneous nuclear ribonucleoprotein A3 [Source:HGNC Symbol;Acc:24941]	2.93912	1.18327	0.0175449	0	178077291		GFI1B
ENSG00000067177	SNRNP40_TSS	0.380889	1539	0.00115304	TRUE	-0.668268	1.15358	0.997105	6.70855e+06	3.15808	500	chr1	31742512	31742513	ENSG00000067177.10	protein_coding	PHKA1	X	71798664	71934167	-1	phosphorylase kinase, alpha 1 (muscle) [Source:HGNC Symbol;Acc:8925]	2.93816	1.88471	0.08842	0	71934167		SNRNP40
ENSG00000168275	LSM3_TSS	0.0828237	1119	0.00115606	TRUE	-0.49353	1.11218	0.531416	180597	3.3601	500	chr3	14219858	14219859	ENSG00000168275.10	protein_coding	COA6	1	234509202	234519795	1	cytochrome c oxidase assembly factor 6 homolog (S. cerevisiae) [Source:HGNC Symbol;Acc:18025]	2.93702	1.57239	0.0430145	0	234509202		LSM3
ENSG00000173915	MRPL4_TSS	-0.116873	1289	0.00115646	TRUE	0.269703	0.968785	-0.549543	8.38517	-4.47376	500	chr19	10362640	10362641	ENSG00000173915.8	protein_coding	USMG5	10	105148798	105156223	-1	up-regulated during skeletal muscle growth 5 homolog (mouse) [Source:HGNC Symbol;Acc:30889]	2.93687	1.49649	0.0362002	0	105156223		MRPL4
ENSG00000146476	LSM3_TSS	0.249517	1119	0.00115673	TRUE	0.8533	1.27765	-1.20632	142.481	3.44215	500	chr3	14219858	14219859	ENSG00000146476.6	protein_coding	C6orf211	6	151773422	151791236	1	chromosome 6 open reading frame 211 [Source:HGNC Symbol;Acc:17872]	2.93677	1.57116	0.0430145	0	151773422		LSM3
ENSG00000055332	MRPL4_TSS	0.111804	1289	0.00115679	TRUE	0.232428	1.00672	-0.0964165	25134.7	3.29951	500	chr19	10362640	10362641	ENSG00000055332.12	protein_coding	EIF2AK2	2	37326353	37384208	-1	eukaryotic translation initiation factor 2-alpha kinase 2 [Source:HGNC Symbol;Acc:9437]	2.93674	1.49545	0.0362002	0	37384208		MRPL4
ENSG00000105193	chr9.3633_top_two	0.044312	1460	0.00115738	TRUE	0.434857	0.988311	-0.590667	13.6314	3.74606	500	chr9	135879214	135880165	ENSG00000105193.4	protein_coding	RPS16	19	39923847	39926588	-1	ribosomal protein S16 [Source:HGNC Symbol;Acc:10396]	2.93653	1.18277	0.0176295	0	39926588		GFI1B
ENSG00000106153	LSM3_TSS	0.0219697	1119	0.00115906	TRUE	-0.959744	1.17031	0.815672	26.062	3.73723	500	chr3	14219858	14219859	ENSG00000106153.12	protein_coding	CHCHD2	7	56169262	56174269	-1	coiled-coil-helix-coiled-coil-helix domain containing 2 [Source:HGNC Symbol;Acc:21645]	2.93589	1.56993	0.0430145	0	56174269		LSM3
ENSG00000103494	LSM3_TSS	0.28638	1119	0.00116123	TRUE	-0.850703	1.31766	1.31589	2.08425e+07	3.45736	500	chr3	14219858	14219859	ENSG00000103494.8	protein_coding	RPGRIP1L	16	53631595	53737850	-1	RPGRIP1-like [Source:HGNC Symbol;Acc:29168]	2.93508	1.5687	0.0430145	0	53737850		LSM3
ENSG00000168758	chr9.3633_top_two	0.353881	1460	0.00116214	TRUE	-0.242953	0.909292	0.436773	7.77531	4.39052	500	chr9	135879214	135880165	ENSG00000168758.6	protein_coding	SEMA4C	2	97525453	97536494	-1	sema domain, immunoglobulin domain (Ig), transmembrane domain (TM) and short cytoplasmic domain, (semaphorin) 4C [Source:HGNC Symbol;Acc:10731]	2.93474	1.18226	0.0176816	0	97536494		GFI1B
ENSG00000235706	MRPL4_TSS	0.662383	1289	0.0011622	TRUE	-0.326987	1.0435	0.690109	13.8977	3.97008	499	chr19	10362640	10362641	ENSG00000235706.3	antisense	DICER1-AS1	14	95623982	95646263	1	DICER1 antisense RNA 1 [Source:HGNC Symbol;Acc:43017]	2.93472	1.49442	0.0362828	0	95623982		MRPL4
ENSG00000174915	SNRNP40_TSS	-0.176836	1539	0.00116469	TRUE	0.0126598	0.962109	0.00712159	173934	-3.1249	500	chr1	31742512	31742513	ENSG00000174915.7	protein_coding	PTDSS2	11	448268	491393	1	phosphatidylserine synthase 2 [Source:HGNC Symbol;Acc:15463]	2.93379	1.88217	0.088794	0	448268		SNRNP40
ENSG00000007376	MAX_TSS	-0.230261	1413	0.00116598	TRUE	-0.800044	1.07745	0.885806	65.9437	-3.1354	500	chr14	65569226	65569227	ENSG00000007376.3	protein_coding	RPUSD1	16	834974	838397	-1	RNA pseudouridylate synthase domain containing 1 [Source:HGNC Symbol;Acc:14173]	2.93331	1.90819	0.0943798	0	838397		MAX
ENSG00000163435	chr9.3633_top_two	1.03153	1460	0.00116632	TRUE	-0.559033	1.13543	1.06917	5.41857	6.54843	500	chr9	135879214	135880165	ENSG00000163435.11	protein_coding	ELF3	1	201977073	201986316	1	E74-like factor 3 (ets domain transcription factor, epithelial-specific ) [Source:HGNC Symbol;Acc:3318]	2.93318	1.18176	0.0177246	0	201977073		GFI1B
ENSG00000197622	MRPL4_TSS	-0.243266	1289	0.00117275	TRUE	-0.677337	1.10998	0.77555	1827.74	-3.16753	500	chr19	10362640	10362641	ENSG00000197622.8	protein_coding	CDC42SE1	1	151023447	151042801	-1	CDC42 small effector 1 [Source:HGNC Symbol;Acc:17719]	2.9308	1.49339	0.0365251	0	151042801		MRPL4
ENSG00000186063	ZNHIT1_TSS	0.0969536	1242	0.00117308	TRUE	0.761538	1.18345	-0.90257	7.07898e+06	3.2704	500	chr7	100860949	100860950	ENSG00000186063.8	protein_coding	AIDA	1	222841355	222886552	-1	axin interactor, dorsalization associated [Source:HGNC Symbol;Acc:25761]	2.93067	1.47838	0.0352947	0	222886552		ZNHIT1
ENSG00000104886	SNRNP40_TSS	0.0511277	1539	0.00117312	TRUE	-0.153884	1.02415	-0.122706	485046	3.40214	500	chr1	31742512	31742513	ENSG00000104886.5	protein_coding	PLEKHJ1	19	2230002	2237703	-1	pleckstrin homology domain containing, family J member 1 [Source:HGNC Symbol;Acc:18211]	2.93066	1.87966	0.0887954	0	2237703		SNRNP40
ENSG00000011600	chr9.3633_top_two	1.27416	1460	0.00117313	TRUE	-0.975006	1.32226	1.60366	16.6243	4.20293	499	chr9	135879214	135880165	ENSG00000011600.7	protein_coding	TYROBP	19	36395303	36399197	-1	TYRO protein tyrosine kinase binding protein [Source:HGNC Symbol;Acc:12449]	2.93065	1.18125	0.0178074	0	36399197		GFI1B
ENSG00000067248	LSM3_TSS	0.108107	1119	0.0011732	TRUE	0.183789	1.0234	-0.146669	37404.8	3.30581	500	chr3	14219858	14219859	ENSG00000067248.5	protein_coding	DHX29	5	54552073	54603550	-1	DEAH (Asp-Glu-Ala-His) box polypeptide 29 [Source:HGNC Symbol;Acc:15815]	2.93063	1.56747	0.0433355	0	54603550		LSM3
ENSG00000120742	MAX_TSS	-0.104632	1413	0.00117779	TRUE	-0.817743	1.42996	1.30371	8.44182e+06	-3.83523	499	chr14	65569226	65569227	ENSG00000120742.6	protein_coding	SERP1	3	150259781	150321015	-1	stress-associated endoplasmic reticulum protein 1 [Source:HGNC Symbol;Acc:10759]	2.92893	1.90551	0.094417	0	150321015		MAX
ENSG00000031698	SNRNP40_TSS	0.128663	1539	0.00117825	TRUE	0.461062	1.12381	-0.423414	8.03316e+06	3.48037	500	chr1	31742512	31742513	ENSG00000031698.8	protein_coding	SARS	1	109756540	109780791	1	seryl-tRNA synthetase [Source:HGNC Symbol;Acc:10537]	2.92876	1.87715	0.0887954	0	109756540	-78014027	SNRNP40
ENSG00000174748	EIF4G2_TSS	0.142243	637	0.00118029	TRUE	-0.161074	0.98265	0.159572	19.3175	3.70534	500	chr11	10828841	10828842	ENSG00000174748.14	protein_coding	RPL15	3	23958036	23965183	1	ribosomal protein L15 [Source:HGNC Symbol;Acc:10306]	2.92801	1.41521	0.0306911	0	23958036		EIF4G2
ENSG00000205937	MAX_TSS	-0.110533	1413	0.00118084	TRUE	-0.858795	1.16213	0.796889	2.68874e+06	-3.33823	500	chr14	65569226	65569227	ENSG00000205937.7	protein_coding	RNPS1	16	2303117	2318413	-1	RNA binding protein S1, serine-rich domain [Source:HGNC Symbol;Acc:10080]	2.92781	1.90286	0.094417	0	2318413		MAX
ENSG00000105983	EIF4G2_TSS	0.217833	637	0.00118214	TRUE	-0.573912	1.10356	0.734349	425818	3.17098	499	chr11	10828841	10828842	ENSG00000105983.15	protein_coding	LMBR1	7	156461646	156685924	-1	limb development membrane protein 1 [Source:HGNC Symbol;Acc:13243]	2.92733	1.41434	0.0306911	0	156685924		EIF4G2
ENSG00000123908	chr9.3633_top_two	-0.215065	1460	0.00118401	TRUE	-0.561245	1.1171	0.643434	7.28988e+06	-3.279	500	chr9	135879214	135880165	ENSG00000123908.7	protein_coding	AGO2	8	141541264	141645718	-1	argonaute RISC catalytic component 2 [Source:HGNC Symbol;Acc:3263]	2.92664	1.18075	0.0179518	0	141645718		GFI1B
ENSG00000162645	MRPL4_TSS	0.675284	1289	0.00118402	TRUE	-0.82864	1.31628	1.38826	385163	3.45454	500	chr19	10362640	10362641	ENSG00000162645.8	protein_coding	GBP2	1	89571815	89616139	-1	guanylate binding protein 2, interferon-inducible [Source:HGNC Symbol;Acc:4183]	2.92664	1.49236	0.0367887	0	89616139		MRPL4
ENSG00000147421	chr9.3633_top_two	0.292199	1460	0.00118564	TRUE	-0.532603	1.11892	0.940488	3.90053e+06	3.13793	500	chr9	135879214	135880165	ENSG00000147421.13	protein_coding	HMBOX1	8	28747911	28922281	1	homeobox containing 1 [Source:HGNC Symbol;Acc:26137]	2.92605	1.18025	0.0179557	0	28747911		GFI1B
ENSG00000176170	ZNHIT1_TSS	0.200268	1242	0.00118922	TRUE	0.501988	1.2387	-0.589133	2.40118e+06	3.68453	500	chr7	100860949	100860950	ENSG00000176170.9	protein_coding	SPHK1	17	74372665	74383941	1	sphingosine kinase 1 [Source:HGNC Symbol;Acc:11240]	2.92474	1.47739	0.0356982	0	74372665		ZNHIT1
ENSG00000162819	EIF4G2_TSS	0.198104	637	0.0011898	TRUE	0.970165	1.1034	-0.682664	7.68755e+06	3.42238	500	chr11	10828841	10828842	ENSG00000162819.7	protein_coding	BROX	1	222885895	222908538	1	BRO1 domain and CAAX motif containing [Source:HGNC Symbol;Acc:26512]	2.92452	1.41349	0.0307757	0	222885895		EIF4G2
ENSG00000143947	EIF4G2_TSS	0.160511	637	0.00119009	TRUE	1.0108	1.16777	-0.800706	1335.13	3.44958	500	chr11	10828841	10828842	ENSG00000143947.8	protein_coding	RPS27A	2	55459039	55462989	1	ribosomal protein S27a [Source:HGNC Symbol;Acc:10417]	2.92442	1.41263	0.0307757	0	55459039		EIF4G2
ENSG00000135617	MAX_TSS	-0.275776	1413	0.00119047	TRUE	0.486873	1.20366	-1.07497	1229.81	-3.43225	500	chr14	65569226	65569227	ENSG00000135617.3	protein_coding	PRADC1	2	73455134	73460366	-1	protease-associated domain containing 1 [Source:HGNC Symbol;Acc:16047]	2.92428	1.90022	0.0945133	0	73460366		MAX
ENSG00000130725	MRPL4_TSS	-0.234197	1289	0.00119078	TRUE	-1.03362	1.32119	1.19891	4.45799e+06	-3.42279	500	chr19	10362640	10362641	ENSG00000130725.3	protein_coding	UBE2M	19	59067079	59070327	-1	ubiquitin-conjugating enzyme E2M [Source:HGNC Symbol;Acc:12491]	2.92417	1.49133	0.0369113	0	59070327	-48707686	MRPL4
ENSG00000113161	chr9.3633_top_two	0.224811	1460	0.00119392	TRUE	0.668853	1.07863	-0.707162	59.2292	3.28022	500	chr9	135879214	135880165	ENSG00000113161.11	protein_coding	HMGCR	5	74632154	74657929	1	3-hydroxy-3-methylglutaryl-CoA reductase [Source:HGNC Symbol;Acc:5006]	2.92302	1.17975	0.0180603	0	74632154		GFI1B
ENSG00000004939	SNRNP40_TSS	0.344903	1539	0.00119515	TRUE	0.267537	0.976989	-0.239529	58.9588	3.27659	500	chr1	31742512	31742513	ENSG00000004939.9	protein_coding	SLC4A1	17	42325753	42345509	-1	solute carrier family 4 (anion exchanger), member 1 (Diego blood group) [Source:HGNC Symbol;Acc:11027]	2.92258	1.87466	0.0895547	0	42345509		SNRNP40
ENSG00000152082	MAX_TSS	-0.0786839	1413	0.00119811	TRUE	-0.68941	1.19172	0.796204	1.15826e+06	-3.3693	500	chr14	65569226	65569227	ENSG00000152082.9	protein_coding	MZT2B	2	130939310	130948302	1	mitotic spindle organizing protein 2B [Source:HGNC Symbol;Acc:25886]	2.9215	1.89759	0.0945133	0	130939310		MAX
ENSG00000214753	ZNHIT1_TSS	0.222995	1242	0.00119823	TRUE	0.649815	1.17327	-1.07653	577423	3.19181	500	chr7	100860949	100860950	ENSG00000214753.2	protein_coding	HNRNPUL2	11	62480102	62494821	-1	heterogeneous nuclear ribonucleoprotein U-like 2 [Source:HGNC Symbol;Acc:25451]	2.92146	1.47639	0.0358092	0	62494821		ZNHIT1
ENSG00000163040	ZNHIT1_TSS	0.253061	1242	0.00119837	TRUE	-0.655648	1.17207	0.758718	9.12888e+06	3.34312	500	chr7	100860949	100860950	ENSG00000163040.10	protein_coding	CCDC74A	2	132285248	132291239	1	coiled-coil domain containing 74A [Source:HGNC Symbol;Acc:25197]	2.92141	1.4754	0.0358092	0	132285248		ZNHIT1
ENSG00000145743	chr9.3633_top_two	0.871847	1460	0.00119919	TRUE	-0.480559	1.10462	0.741934	206.232	3.23768	500	chr9	135879214	135880165	ENSG00000145743.11	protein_coding	FBXL17	5	107194736	107717799	-1	F-box and leucine-rich repeat protein 17 [Source:HGNC Symbol;Acc:13615]	2.92111	1.17925	0.0181191	0	107717799		GFI1B
ENSG00000110330	MRPL4_TSS	0.137994	1289	0.00120113	TRUE	-0.337288	1.13709	0.796246	1364.57	3.37417	500	chr19	10362640	10362641	ENSG00000110330.4	protein_coding	BIRC2	11	102217942	102249401	1	baculoviral IAP repeat containing 2 [Source:HGNC Symbol;Acc:590]	2.92041	1.4903	0.0370782	0	102217942		MRPL4
ENSG00000214548	MRPL4_TSS	0.175917	1289	0.00120182	TRUE	0.594323	1.15436	-0.837148	3.66287e+06	3.24993	500	chr19	10362640	10362641	ENSG00000214548.10	lincRNA	MEG3	14	101245747	101327368	1	maternally expressed 3 (non-protein coding) [Source:HGNC Symbol;Acc:14575]	2.92016	1.48928	0.0370782	0	101245747		MRPL4
ENSG00000006025	LSM3_TSS	0.582535	1119	0.00120322	TRUE	-0.31903	1.07902	0.542271	119774	3.26403	498	chr3	14219858	14219859	ENSG00000006025.7	protein_coding	OSBPL7	17	45884738	45899200	-1	oxysterol binding protein-like 7 [Source:HGNC Symbol;Acc:16387]	2.91966	1.56625	0.0442298	0	45899200		LSM3
ENSG00000113649	EIF4G2_TSS	-0.30514	637	0.00120412	TRUE	-0.833863	1.20369	0.914469	63.1793	-3.46689	500	chr11	10828841	10828842	ENSG00000113649.7	protein_coding	TCERG1	5	145826874	145891524	1	transcription elongation regulator 1 [Source:HGNC Symbol;Acc:15630]	2.91933	1.41177	0.0310773	0	145826874		EIF4G2
ENSG00000070010	SNRNP40_TSS	0.0296918	1539	0.00120539	TRUE	-0.614206	1.1638	0.701593	651453	3.36322	500	chr1	31742512	31742513	ENSG00000070010.14	protein_coding	UFD1L	22	19437433	19466738	-1	ubiquitin fusion degradation 1 like (yeast) [Source:HGNC Symbol;Acc:12520]	2.91887	1.87219	0.089808	0	19466738		SNRNP40
ENSG00000121716	LSM3_TSS	0.252817	1119	0.00120543	TRUE	0.809116	1.23482	-0.952315	5.89634e+06	3.36676	499	chr3	14219858	14219859	ENSG00000121716.14	protein_coding	PILRB	7	99933737	99965356	1	paired immunoglobin-like type 2 receptor beta [Source:HGNC Symbol;Acc:18297]	2.91886	1.56503	0.0442298	0	99933737		LSM3
ENSG00000167965	ZNHIT1_TSS	-0.139328	1242	0.00120556	TRUE	0.277241	1.08406	-0.559305	3468.29	-3.2956	500	chr7	100860949	100860950	ENSG00000167965.13	protein_coding	MLST8	16	2254249	2259417	1	MTOR associated protein, LST8 homolog (S. cerevisiae) [Source:HGNC Symbol;Acc:24825]	2.91881	1.47441	0.0359422	0	2254249		ZNHIT1
ENSG00000074211	chr9.3633_top_two	-1.94309	1460	0.00120675	TRUE	-0.939853	1.39408	1.38977	36.9461	-3.97103	500	chr9	135879214	135880165	ENSG00000074211.9	protein_coding	PPP2R2C	4	6322305	6565327	-1	protein phosphatase 2, regulatory subunit B, gamma [Source:HGNC Symbol;Acc:9306]	2.91838	1.17875	0.0182123	0	6565327		GFI1B
ENSG00000175482	MRPL4_TSS	0.173105	1289	0.00120707	TRUE	1.07725	1.1268	-0.79785	62.4338	3.51028	500	chr19	10362640	10362641	ENSG00000175482.4	protein_coding	POLD4	11	67118248	67124443	-1	polymerase (DNA-directed), delta 4, accessory subunit [Source:HGNC Symbol;Acc:14106]	2.91827	1.48826	0.0371235	0	67124443		MRPL4
ENSG00000106392	chr9.3633_top_two	-0.117324	1460	0.00120862	TRUE	-0.263671	1.02434	0.37438	122228	-3.18724	500	chr9	135879214	135880165	ENSG00000106392.6	protein_coding	C1GALT1	7	7196565	7288282	1	core 1 synthase, glycoprotein-N-acetylgalactosamine 3-beta-galactosyltransferase, 1 [Source:HGNC Symbol;Acc:24337]	2.91771	1.17825	0.0182196	0	7196565		GFI1B
ENSG00000130511	MAX_TSS	-0.157651	1413	0.00121054	TRUE	-1.0843	1.23786	1.05208	3.58527e+06	-3.34984	500	chr14	65569226	65569227	ENSG00000130511.11	protein_coding	SSBP4	19	18529674	18545372	1	single stranded DNA binding protein 4 [Source:HGNC Symbol;Acc:15676]	2.91702	1.89499	0.0945133	0	18529674		MAX
ENSG00000123689	LSM3_TSS	0.523128	1119	0.00121061	TRUE	0.956653	1.42926	-1.1276	469556	3.77645	500	chr3	14219858	14219859	ENSG00000123689.5	protein_coding	G0S2	1	209848765	209849733	1	G0/G1switch 2 [Source:HGNC Symbol;Acc:30229]	2.91699	1.56382	0.0442298	0	209848765		LSM3
ENSG00000157778	MAX_TSS	-0.134211	1413	0.00121088	TRUE	0.271131	1.12521	-0.614608	9.8871e+06	-3.41074	500	chr14	65569226	65569227	ENSG00000157778.4	protein_coding	PSMG3	7	1606966	1610641	-1	proteasome (prosome, macropain) assembly chaperone 3 [Source:HGNC Symbol;Acc:22420]	2.9169	1.89239	0.0945133	0	1610641		MAX
ENSG00000033050	LSM3_TSS	-0.173246	1119	0.00121173	TRUE	-0.675829	1.15124	0.844315	3.84981e+06	-3.21639	500	chr3	14219858	14219859	ENSG00000033050.3	protein_coding	ABCF2	7	150904923	150924316	-1	ATP-binding cassette, sub-family F (GCN20), member 2 [Source:HGNC Symbol;Acc:71]	2.91659	1.56261	0.0442298	0	150924316		LSM3
ENSG00000090060	EIF4G2_TSS	0.0781656	637	0.00121249	TRUE	-0.470985	1.13644	0.795574	34618.9	3.26713	500	chr11	10828841	10828842	ENSG00000090060.13	protein_coding	PAPOLA	14	96967770	97033448	1	poly(A) polymerase alpha [Source:HGNC Symbol;Acc:14981]	2.91632	1.41092	0.0312318	0	96967770		EIF4G2
ENSG00000205707	LSM3_TSS	-0.213373	1119	0.00121427	TRUE	-0.588536	1.19604	0.845942	6.85332e+06	-3.3703	500	chr3	14219858	14219859	ENSG00000205707.6	protein_coding	LYRM5	12	25348150	25362579	1	LYR motif containing 5 [Source:HGNC Symbol;Acc:27052]	2.91569	1.5614	0.0442298	0	25348150		LSM3
ENSG00000139842	ZNHIT1_TSS	0.122937	1242	0.0012155	TRUE	-0.324265	1.02529	0.481653	170.313	3.17672	500	chr7	100860949	100860950	ENSG00000139842.10	protein_coding	CUL4A	13	113862552	113919399	1	cullin 4A [Source:HGNC Symbol;Acc:2554]	2.91524	1.47343	0.0361563	0	113862552		ZNHIT1
ENSG00000120438	MRPL4_TSS	-0.157272	1289	0.00121595	TRUE	0.244137	1.14234	-0.620937	701941	-3.48216	500	chr19	10362640	10362641	ENSG00000120438.7	protein_coding	TCP1	6	160199530	160210781	-1	t-complex 1 [Source:HGNC Symbol;Acc:11655]	2.91508	1.48623	0.0372514	0	160210781		MRPL4
ENSG00000265206	EIF4G2_TSS	0.117819	637	0.00121867	TRUE	-1.01004	1.24135	1.35863	12.237	4.22767	500	chr11	10828841	10828842	ENSG00000265206.2	antisense	MIR142	17	56408245	56409869	-1	microRNA 142 [Source:HGNC Symbol;Acc:31529]	2.91411	1.41007	0.0313293	0	56409869		EIF4G2
ENSG00000180596	chr9.3633_top_two	-0.32917	1460	0.00122046	TRUE	0.885466	1.1547	-0.748809	8.27531e+06	-3.3834	500	chr9	135879214	135880165	ENSG00000180596.7	protein_coding	HIST1H2BC	6	26115101	26124154	-1	histone cluster 1, H2bc [Source:HGNC Symbol;Acc:4757]	2.91348	1.17775	0.0183633	0	26124154		GFI1B
ENSG00000180263	chr9.3633_top_two	0.530818	1460	0.00122095	TRUE	-0.27004	0.897072	0.52784	7.39644	4.36496	499	chr9	135879214	135880165	ENSG00000180263.9	protein_coding	FGD6	12	95470525	95611258	-1	FYVE, RhoGEF and PH domain containing 6 [Source:HGNC Symbol;Acc:21740]	2.9133	1.17725	0.0183633	0	95611258		GFI1B
ENSG00000229801	EIF4G2_TSS	-0.510753	637	0.00122666	TRUE	-0.673784	1.12584	0.658197	92.7067	-3.39963	500	chr11	10828841	10828842	ENSG00000229801.1	lincRNA		1	149590752	149591762	-1		2.91128	1.40921	0.0313891	0	149591762		EIF4G2
ENSG00000124380	LSM3_TSS	0.128133	1119	0.00122815	TRUE	0.505435	1.12854	-0.550311	107949	3.37566	500	chr3	14219858	14219859	ENSG00000124380.6	protein_coding	SNRNP27	2	70120692	70132707	1	small nuclear ribonucleoprotein 27kDa (U4/U6.U5) [Source:HGNC Symbol;Acc:30240]	2.91075	1.56019	0.0446113	0	70120692		LSM3
ENSG00000125629	EIF4G2_TSS	0.386005	637	0.00122874	TRUE	-0.481003	1.14625	0.930684	9.5614e+06	3.25184	500	chr11	10828841	10828842	ENSG00000125629.10	protein_coding	INSIG2	2	118846028	118868573	1	insulin induced gene 2 [Source:HGNC Symbol;Acc:20452]	2.91054	1.40837	0.0313891	0	118846028		EIF4G2
ENSG00000166949	chr9.3633_top_two	0.388402	1460	0.00122948	TRUE	0.319216	0.941555	-0.189753	84.6563	3.15874	500	chr9	135879214	135880165	ENSG00000166949.11	protein_coding	SMAD3	15	67356101	67487533	1	SMAD family member 3 [Source:HGNC Symbol;Acc:6769]	2.91028	1.17675	0.018462	0	67356101		GFI1B
ENSG00000155368	ZNHIT1_TSS	-0.175702	1242	0.00122968	TRUE	0.821046	1.31408	-1.30906	147.262	-3.53258	500	chr7	100860949	100860950	ENSG00000155368.12	protein_coding	DBI	2	120124497	120130126	1	diazepam binding inhibitor (GABA receptor modulator, acyl-CoA binding protein) [Source:HGNC Symbol;Acc:2690]	2.91021	1.47245	0.0364952	0	120124497		ZNHIT1
ENSG00000175643	EIF4G2_TSS	-0.296988	637	0.00123008	TRUE	-0.100958	1.03746	-0.413439	20431.9	-3.44122	500	chr11	10828841	10828842	ENSG00000175643.7	protein_coding	RMI2	16	11343476	11445619	1	RecQ mediated genome instability 2 [Source:HGNC Symbol;Acc:28349]	2.91007	1.40752	0.0313891	0	11343476		EIF4G2
ENSG00000101849	chr9.3633_top_two	-0.177157	1460	0.00123033	TRUE	-0.679355	1.18719	0.980395	49.1146	-3.46605	500	chr9	135879214	135880165	ENSG00000101849.11	protein_coding	TBL1X	X	9431335	9687780	1	transducin (beta)-like 1X-linked [Source:HGNC Symbol;Acc:11585]	2.90998	1.17626	0.018462	0	9431335		GFI1B
ENSG00000189120	EIF4G2_TSS	1.30093	637	0.00123057	TRUE	-0.414051	1.19875	0.946065	17.3151	4.22637	499	chr11	10828841	10828842	ENSG00000189120.3	protein_coding	SP6	17	45922279	45933240	-1	Sp6 transcription factor [Source:HGNC Symbol;Acc:14530]	2.90989	1.40667	0.0313891	0	45933240		EIF4G2
ENSG00000116649	MAX_TSS	-0.164169	1413	0.00123203	TRUE	-1.24612	1.13783	1.00351	80.4072	-3.38186	500	chr14	65569226	65569227	ENSG00000116649.5	protein_coding	SRM	1	11114641	11120081	-1	spermidine synthase [Source:HGNC Symbol;Acc:11296]	2.90938	1.88982	0.0955952	0	11120081		MAX
ENSG00000120727	EIF4G2_TSS	0.261741	637	0.00123444	TRUE	1.0262	1.18281	-0.833184	6.36196e+06	3.43766	500	chr11	10828841	10828842	ENSG00000120727.8	protein_coding	PAIP2	5	138677276	138705406	1	poly(A) binding protein interacting protein 2 [Source:HGNC Symbol;Acc:17970]	2.90853	1.40583	0.0314267	0	138677276		EIF4G2
ENSG00000154723	SNRNP40_TSS	0.019364	1539	0.00123454	TRUE	0.278988	1.1155	-0.559063	399.957	3.41051	500	chr1	31742512	31742513	ENSG00000154723.8	protein_coding	ATP5J	21	27088815	27107984	-1	ATP synthase, H+ transporting, mitochondrial Fo complex, subunit F6 [Source:HGNC Symbol;Acc:847]	2.90849	1.86973	0.0914608	0	27107984		SNRNP40
ENSG00000233968	chr9.3633_top_two	-1.05072	1460	0.00123729	TRUE	-0.865173	1.28607	1.29585	420.566	-3.35931	500	chr9	135879214	135880165	ENSG00000233968.2	antisense		10	19999257	20017479	-1		2.90753	1.17576	0.0185452	0	20017479		GFI1B
ENSG00000164237	MRPL4_TSS	0.0841496	1289	0.00123792	TRUE	-0.629184	1.17544	1.03596	437093	3.21207	500	chr19	10362640	10362641	ENSG00000164237.4	protein_coding	CMBL	5	10275987	10308138	-1	carboxymethylenebutenolidase homolog (Pseudomonas) [Source:HGNC Symbol;Acc:25090]	2.90731	1.48521	0.0378358	0	10308138		MRPL4
ENSG00000183283	MRPL4_TSS	0.131933	1289	0.00124359	TRUE	0.748804	1.10778	-0.587654	181773	3.37316	500	chr19	10362640	10362641	ENSG00000183283.11	protein_coding	DAZAP2	12	51632076	51665146	1	DAZ associated protein 2 [Source:HGNC Symbol;Acc:2684]	2.90532	1.4842	0.0379209	0	51632076		MRPL4
ENSG00000067064	chr9.3633_top_two	0.045976	1460	0.00124838	TRUE	1.11463	1.2244	-1.26059	35.8519	3.38718	500	chr9	135879214	135880165	ENSG00000067064.6	protein_coding	IDI1	10	1085848	1095110	-1	isopentenyl-diphosphate delta isomerase 1 [Source:HGNC Symbol;Acc:5387]	2.90365	1.17526	0.01869	0	1095110		GFI1B
ENSG00000131507	chr9.3633_top_two	0.127713	1460	0.00124994	TRUE	0.87641	1.10755	-0.577815	624215	3.4829	500	chr9	135879214	135880165	ENSG00000131507.9	protein_coding	NDFIP1	5	141488070	141534005	1	Nedd4 family interacting protein 1 [Source:HGNC Symbol;Acc:17592]	2.90311	1.17477	0.018692	0	141488070		GFI1B
ENSG00000002834	LSM3_TSS	0.184996	1119	0.00125009	TRUE	-0.420102	1.14932	0.905393	133.033	3.39038	500	chr3	14219858	14219859	ENSG00000002834.13	protein_coding	LASP1	17	37026112	37078023	1	LIM and SH3 protein 1 [Source:HGNC Symbol;Acc:6513]	2.90306	1.55899	0.0452598	0	37026112		LSM3
ENSG00000197006	LSM3_TSS	0.105186	1119	0.0012529	TRUE	0.348496	0.973122	-0.370601	15.4484	3.68694	500	chr3	14219858	14219859	ENSG00000197006.9	protein_coding	METTL9	16	21608539	21668794	1	methyltransferase like 9 [Source:HGNC Symbol;Acc:24586]	2.90208	1.5578	0.0452598	0	21608539		LSM3
ENSG00000129158	ZNHIT1_TSS	-0.292288	1242	0.00125333	TRUE	-0.262988	0.983078	0.313809	9441.87	-3.08258	500	chr7	100860949	100860950	ENSG00000129158.6	protein_coding	SERGEF	11	17809595	18034709	-1	secretion regulating guanine nucleotide exchange factor [Source:HGNC Symbol;Acc:17499]	2.90194	1.47146	0.0371132	0	18034709		ZNHIT1
ENSG00000007168	SNRNP40_TSS	0.0815275	1539	0.00125992	TRUE	-0.718866	1.25809	1.22268	3.55473e+06	3.36051	500	chr1	31742512	31742513	ENSG00000007168.8	protein_coding	PAFAH1B1	17	2496504	2588909	1	platelet-activating factor acetylhydrolase 1b, regulatory subunit 1 (45kDa) [Source:HGNC Symbol;Acc:8574]	2.89966	1.86728	0.0919126	0	2496504		SNRNP40
ENSG00000133393	LSM3_TSS	0.123929	1119	0.00126251	TRUE	-0.489432	1.15213	0.945038	7.50407e+06	3.25276	500	chr3	14219858	14219859	ENSG00000133393.8	protein_coding	FOPNL	16	15959577	15982482	-1	FGFR1OP N-terminal like [Source:HGNC Symbol;Acc:26435]	2.89877	1.5566	0.0454816	0	15982482		LSM3
ENSG00000128059	EIF4G2_TSS	-0.402764	637	0.00126407	TRUE	-0.641646	1.03473	0.57411	32.8333	-3.38167	500	chr11	10828841	10828842	ENSG00000128059.4	protein_coding	PPAT	4	57259528	57301781	-1	phosphoribosyl pyrophosphate amidotransferase [Source:HGNC Symbol;Acc:9238]	2.89823	1.40499	0.0321187	0	57301781		EIF4G2
ENSG00000160193	MRPL4_TSS	-0.288377	1289	0.00126458	TRUE	-0.66893	1.06755	0.443328	73091.8	-3.38869	500	chr19	10362640	10362641	ENSG00000160193.7	protein_coding	WDR4	21	44263204	44299678	-1	WD repeat domain 4 [Source:HGNC Symbol;Acc:12756]	2.89805	1.48319	0.0384714	0	44299678		MRPL4
ENSG00000135069	chr9.3633_top_two	-0.216769	1460	0.00126462	TRUE	-0.729094	1.28111	1.0083	8.16179e+06	-3.47806	500	chr9	135879214	135880165	ENSG00000135069.9	protein_coding	PSAT1	9	80912059	80945009	1	phosphoserine aminotransferase 1 [Source:HGNC Symbol;Acc:19129]	2.89804	1.17427	0.0188901	0	80912059	54968106	GFI1B
ENSG00000106992	SNRNP40_TSS	0.088929	1539	0.0012665	TRUE	-0.287399	1.03557	0.485825	33.3775	3.45554	500	chr1	31742512	31742513	ENSG00000106992.13	protein_coding	AK1	9	130628759	130640022	-1	adenylate kinase 1 [Source:HGNC Symbol;Acc:361]	2.8974	1.86485	0.0919126	0	130640022		SNRNP40
ENSG00000068912	MAX_TSS	0.091154	1413	0.00126738	TRUE	-0.333733	1.09027	0.633882	104851	3.24181	500	chr14	65569226	65569227	ENSG00000068912.9	protein_coding	ERLEC1	2	54014181	54045956	1	endoplasmic reticulum lectin 1 [Source:HGNC Symbol;Acc:25222]	2.89709	1.88725	0.0975016	0	54014181		MAX
ENSG00000198825	LSM3_TSS	0.29149	1119	0.00126744	TRUE	-0.814174	1.30948	1.18334	8.2734e+06	3.45607	499	chr3	14219858	14219859	ENSG00000198825.7	protein_coding	INPP5F	10	121485609	121588652	1	inositol polyphosphate-5-phosphatase F [Source:HGNC Symbol;Acc:17054]	2.89707	1.55541	0.0454995	0	121485609		LSM3
ENSG00000153187	SNRNP40_TSS	-0.147428	1539	0.00126959	TRUE	0.364337	1.16507	-0.818672	186.45	-3.47109	500	chr1	31742512	31742513	ENSG00000153187.12	protein_coding	HNRNPU	1	245014468	245027844	-1	heterogeneous nuclear ribonucleoprotein U (scaffold attachment factor A) [Source:HGNC Symbol;Acc:5048]	2.89634	1.86243	0.0919126	0	245027844	-213285331	SNRNP40
ENSG00000135940	MRPL4_TSS	-0.105741	1289	0.00126966	TRUE	-0.319912	0.886957	0.207968	5.88434	-5.0515	500	chr19	10362640	10362641	ENSG00000135940.2	protein_coding	COX5B	2	98262503	98264846	1	cytochrome c oxidase subunit Vb [Source:HGNC Symbol;Acc:2269]	2.89631	1.48219	0.0385365	0	98262503		MRPL4
ENSG00000092010	LSM3_TSS	-0.123365	1119	0.00126995	TRUE	-0.615477	1.25807	1.24457	3.93859e+06	-3.44607	500	chr3	14219858	14219859	ENSG00000092010.10	protein_coding	PSME1	14	24605367	24608176	1	proteasome (prosome, macropain) activator subunit 1 (PA28 alpha) [Source:HGNC Symbol;Acc:9568]	2.89621	1.55422	0.0454995	0	24605367		LSM3
ENSG00000186193	MAX_TSS	-0.469879	1413	0.00127147	TRUE	0.24676	0.940072	-0.522997	10.7463	-3.88967	500	chr14	65569226	65569227	ENSG00000186193.7	protein_coding	SAPCD2	9	139956581	139965040	-1	suppressor APC domain containing 2 [Source:HGNC Symbol;Acc:28055]	2.89569	1.88471	0.0975016	0	139965040		MAX
ENSG00000113552	SNRNP40_TSS	0.104958	1539	0.00127165	TRUE	-0.390266	1.0857	0.567195	1026.6	3.2425	500	chr1	31742512	31742513	ENSG00000113552.11	protein_coding	GNPDA1	5	141371314	141392606	-1	glucosamine-6-phosphate deaminase 1 [Source:HGNC Symbol;Acc:4417]	2.89563	1.86002	0.0919126	0	141392606		SNRNP40
ENSG00000170381	LSM3_TSS	1.30494	1119	0.00127374	TRUE	-0.914294	1.38065	1.97826	1.77403e+07	3.53429	495	chr3	14219858	14219859	ENSG00000170381.8	protein_coding	SEMA3E	7	82993222	83278326	-1	sema domain, immunoglobulin domain (Ig), short basic domain, secreted, (semaphorin) 3E [Source:HGNC Symbol;Acc:10727]	2.89492	1.55304	0.0455109	0	83278326		LSM3
ENSG00000170275	MRPL4_TSS	0.207323	1289	0.00127433	TRUE	-0.230608	1.00053	0.251855	32.7914	3.46025	500	chr19	10362640	10362641	ENSG00000170275.10	protein_coding	CRTAP	3	33155471	33189265	1	cartilage associated protein [Source:HGNC Symbol;Acc:2379]	2.89472	1.48118	0.038589	0	33155471		MRPL4
ENSG00000128951	SNRNP40_TSS	-0.127629	1539	0.00127569	TRUE	-0.994286	1.19928	0.755855	1629.53	-3.54851	500	chr1	31742512	31742513	ENSG00000128951.9	protein_coding	DUT	15	48623208	48635570	1	deoxyuridine triphosphatase [Source:HGNC Symbol;Acc:3078]	2.89426	1.85763	0.0919126	0	48623208		SNRNP40
ENSG00000087074	ZNHIT1_TSS	0.100527	1242	0.00127614	TRUE	-0.0295551	1.03406	0.261063	20.6833	3.83676	500	chr7	100860949	100860950	ENSG00000087074.7	protein_coding	PPP1R15A	19	49375649	49379314	1	protein phosphatase 1, regulatory subunit 15A [Source:HGNC Symbol;Acc:14375]	2.8941	1.47048	0.0377036	0	49375649		ZNHIT1
ENSG00000141349	LSM3_TSS	-0.222274	1119	0.00127734	TRUE	-0.589847	1.0539	0.520842	5.35891e+06	-3.20585	500	chr3	14219858	14219859	ENSG00000141349.4	protein_coding	G6PC3	17	42148103	42153709	1	glucose 6 phosphatase, catalytic, 3 [Source:HGNC Symbol;Acc:24861]	2.89369	1.55185	0.0455158	0	42148103		LSM3
ENSG00000159267	MRPL4_TSS	0.31333	1289	0.00127832	TRUE	-0.505828	1.10993	0.825412	306247	3.13977	499	chr19	10362640	10362641	ENSG00000159267.10	protein_coding	HLCS	21	38123189	38362536	-1	holocarboxylase synthetase (biotin-(proprionyl-CoA-carboxylase (ATP-hydrolysing)) ligase) [Source:HGNC Symbol;Acc:4976]	2.89336	1.48018	0.0386207	0	38362536		MRPL4
ENSG00000127445	EIF4G2_TSS	-0.281324	637	0.00127991	TRUE	-0.111373	1.00739	-0.597299	5.32101e+06	-3.35179	500	chr11	10828841	10828842	ENSG00000127445.9	protein_coding	PIN1	19	9945933	9960358	1	peptidylprolyl cis/trans isomerase, NIMA-interacting 1 [Source:HGNC Symbol;Acc:8988]	2.89282	1.40415	0.0324583	0	9945933		EIF4G2
ENSG00000234362	MRPL4_TSS	1.03703	1289	0.00128308	TRUE	-0.796769	1.32322	1.68628	4.83929e+06	3.46487	498	chr19	10362640	10362641	ENSG00000234362.1	lincRNA		2	42158739	42160863	-1		2.89175	1.47918	0.0386754	0	42160863		MRPL4
ENSG00000105518	ZNHIT1_TSS	-0.184287	1242	0.00128955	TRUE	0.407869	1.06538	-0.493764	96.1313	-3.31079	500	chr7	100860949	100860950	ENSG00000105518.9	protein_coding	TMEM205	19	11453452	11457194	-1	transmembrane protein 205 [Source:HGNC Symbol;Acc:29631]	2.88956	1.46951	0.0380141	0	11457194		ZNHIT1
ENSG00000115966	chr9.3633_top_two	0.164875	1460	0.00129042	TRUE	0.761455	1.0579	-0.572914	76.2314	3.35719	500	chr9	135879214	135880165	ENSG00000115966.12	protein_coding	ATF2	2	175936978	176033110	-1	activating transcription factor 2 [Source:HGNC Symbol;Acc:784]	2.88927	1.17378	0.0192114	0	176033110		GFI1B
ENSG00000188428	MAX_TSS	0.149007	1413	0.0012918	TRUE	0.018081	1.00189	-0.0430756	808312	3.22243	500	chr14	65569226	65569227	ENSG00000188428.12	protein_coding	BLOC1S5	6	8013800	8064647	-1	biogenesis of lysosomal organelles complex-1, subunit 5, muted [Source:HGNC Symbol;Acc:18561]	2.88881	1.88217	0.0981237	0	8064647		MAX
ENSG00000197989	chr9.3633_top_two	-0.383525	1460	0.00129268	TRUE	0.927071	1.27183	-0.94292	8.64184e+06	-3.46144	500	chr9	135879214	135880165	ENSG00000197989.9	antisense	SNHG12	1	28905050	28909495	-1	small nucleolar RNA host gene 12 (non-protein coding) [Source:HGNC Symbol;Acc:30062]	2.88851	1.17329	0.0192114	0	28909495		GFI1B
ENSG00000256060	chr9.3633_top_two	-0.263431	1460	0.0012927	TRUE	-0.260006	1.11901	0.843929	6.63713e+06	-3.34824	500	chr9	135879214	135880165	ENSG00000256060.2	protein_coding	TRAPPC2P1	19	57874879	57876721	1	trafficking protein particle complex 2 pseudogene 1 [Source:HGNC Symbol;Acc:10710]	2.8885	1.17279	0.0192114	0	57874879		GFI1B
ENSG00000171243	chr9.3633_top_two	0.83923	1460	0.00129352	TRUE	-0.475584	1.1192	0.766965	116472	3.20247	500	chr9	135879214	135880165	ENSG00000171243.7	protein_coding	SOSTDC1	7	16501106	16570205	-1	sclerostin domain containing 1 [Source:HGNC Symbol;Acc:21748]	2.88823	1.1723	0.0192114	0	16570205		GFI1B
ENSG00000169957	chr9.3633_top_two	0.271362	1460	0.00129367	TRUE	-0.708711	1.25376	1.20206	72.5099	3.51109	500	chr9	135879214	135880165	ENSG00000169957.8	protein_coding	ZNF768	16	30535325	30538142	-1	zinc finger protein 768 [Source:HGNC Symbol;Acc:26273]	2.88818	1.17181	0.0192114	0	30538142		GFI1B
ENSG00000163507	EIF4G2_TSS	-0.764028	637	0.00129412	TRUE	-0.982848	1.30289	1.47379	5.85029e+06	-3.25155	500	chr11	10828841	10828842	ENSG00000163507.9	protein_coding	KIAA1524	3	108268716	108308491	-1	KIAA1524 [Source:HGNC Symbol;Acc:29302]	2.88803	1.40331	0.0327552	0	108308491		EIF4G2
ENSG00000122515	MAX_TSS	-0.307896	1413	0.00129455	TRUE	0.829152	1.22829	-1.37328	7.11783e+06	-3.15081	500	chr14	65569226	65569227	ENSG00000122515.10	protein_coding	ZMIZ2	7	44788180	44809477	1	zinc finger, MIZ-type containing 2 [Source:HGNC Symbol;Acc:22229]	2.88788	1.87966	0.0981237	0	44788180		MAX
ENSG00000188186	chr9.3633_top_two	0.096719	1460	0.00129492	TRUE	0.36531	0.958904	0.0269379	128615	3.2887	500	chr9	135879214	135880165	ENSG00000188186.6	protein_coding	LAMTOR4	7	99746530	99753567	1	late endosomal/lysosomal adaptor, MAPK and MTOR activator 4 [Source:HGNC Symbol;Acc:33772]	2.88776	1.17132	0.0192114	0	99746530		GFI1B
ENSG00000116898	ZNHIT1_TSS	-0.106933	1242	0.00129692	TRUE	-0.348077	0.971573	-0.111315	26.846	-3.69683	500	chr7	100860949	100860950	ENSG00000116898.7	protein_coding	MRPS15	1	36921319	36930038	-1	mitochondrial ribosomal protein S15 [Source:HGNC Symbol;Acc:14504]	2.88709	1.46853	0.0381458	0	36930038		ZNHIT1
ENSG00000164506	EIF4G2_TSS	0.144513	637	0.00129698	TRUE	0.112163	0.995932	0.0127463	254347	3.22706	500	chr11	10828841	10828842	ENSG00000164506.10	protein_coding	STXBP5	6	147525561	147706866	1	syntaxin binding protein 5 (tomosyn) [Source:HGNC Symbol;Acc:19665]	2.88707	1.40247	0.0327643	0	147525561		EIF4G2
ENSG00000100865	MRPL4_TSS	-0.204821	1289	0.00129861	TRUE	-0.524615	0.977158	0.414755	55.0904	-3.20686	500	chr19	10362640	10362641	ENSG00000100865.10	protein_coding	CINP	14	102808956	102829253	-1	cyclin-dependent kinase 2 interacting protein [Source:HGNC Symbol;Acc:23789]	2.88652	1.47818	0.0390109	0	102829253		MRPL4
ENSG00000100591	MRPL4_TSS	-0.265294	1289	0.00130016	TRUE	-0.336695	0.908334	-0.0500409	7.64117	-4.59591	500	chr19	10362640	10362641	ENSG00000100591.3	protein_coding	AHSA1	14	77924213	77935817	1	AHA1, activator of heat shock 90kDa protein ATPase homolog 1 (yeast) [Source:HGNC Symbol;Acc:1189]	2.886	1.47719	0.0390109	0	77924213		MRPL4
ENSG00000168734	EIF4G2_TSS	0.523916	637	0.00130166	TRUE	-0.442651	0.975363	0.712601	5.05819	5.91849	500	chr11	10828841	10828842	ENSG00000168734.9	protein_coding	PKIG	20	43160426	43252888	1	protein kinase (cAMP-dependent, catalytic) inhibitor gamma [Source:HGNC Symbol;Acc:9019]	2.8855	1.40163	0.0328192	0	43160426		EIF4G2
ENSG00000224877	ZNHIT1_TSS	-0.0533649	1242	0.00130268	TRUE	-0.871052	1.18574	1.05742	7.14729e+06	-3.13656	500	chr7	100860949	100860950	ENSG00000224877.3	protein_coding	C17orf89	17	79213039	79215081	1	chromosome 17 open reading frame 89 [Source:HGNC Symbol;Acc:33551]	2.88516	1.46756	0.0382295	0	79213039		ZNHIT1
ENSG00000108599	LSM3_TSS	0.322293	1119	0.00130508	TRUE	-0.828258	1.2352	1.40216	101398	3.16583	500	chr3	14219858	14219859	ENSG00000108599.10	protein_coding	AKAP10	17	19807615	19881656	-1	A kinase (PRKA) anchor protein 10 [Source:HGNC Symbol;Acc:368]	2.88436	1.55068	0.0463779	0	19881656		LSM3
ENSG00000066855	chr9.3633_top_two	-0.170436	1460	0.00130527	TRUE	-0.367975	0.956668	0.465822	105.692	-2.97953	500	chr9	135879214	135880165	ENSG00000066855.11	protein_coding	MTFR1	8	66556969	66683496	1	mitochondrial fission regulator 1 [Source:HGNC Symbol;Acc:29510]	2.8843	1.17083	0.0193431	0	66556969		GFI1B
ENSG00000177830	SNRNP40_TSS	-0.189133	1539	0.00130594	TRUE	-0.848834	1.21919	0.846132	6.14403e+06	-3.39653	500	chr1	31742512	31742513	ENSG00000177830.13	protein_coding	CHID1	11	867357	915058	-1	chitinase domain containing 1 [Source:HGNC Symbol;Acc:28474]	2.88408	1.85525	0.0926068	0	915058		SNRNP40
ENSG00000115414	chr9.3633_top_two	0.553148	1460	0.00131054	TRUE	-0.707017	1.28567	1.21858	5.05241e+06	3.44346	499	chr9	135879214	135880165	ENSG00000115414.14	protein_coding	FN1	2	216225163	216300895	-1	fibronectin 1 [Source:HGNC Symbol;Acc:3778]	2.88255	1.17033	0.0193992	0	216300895		GFI1B
ENSG00000267941	SNRNP40_TSS	0.669388	1539	0.00131113	TRUE	-0.95371	1.37727	1.78623	5.50034e+06	3.47502	487	chr1	31742512	31742513	ENSG00000267941.1	protein_coding		7	65939543	65940709	1	HCG1983814; Uncharacterized protein [Source:UniProtKB/TrEMBL;Acc:Q8TCB9]	2.88235	1.85288	0.0926068	0	65939543		SNRNP40
ENSG00000167103	ZNHIT1_TSS	0.905412	1242	0.00131291	TRUE	-0.808384	1.32837	1.3434	1.12138e+07	3.47688	499	chr7	100860949	100860950	ENSG00000167103.7	protein_coding	PIP5KL1	9	130683158	130693076	-1	phosphatidylinositol-4-phosphate 5-kinase-like 1 [Source:HGNC Symbol;Acc:28711]	2.88177	1.46659	0.0384435	0	130693076		ZNHIT1
ENSG00000237943	SNRNP40_TSS	0.14094	1539	0.00131449	TRUE	0.0683581	1.00702	-0.0906487	25.0242	3.6333	500	chr1	31742512	31742513	ENSG00000237943.2	lincRNA	PRKCQ-AS1	10	6622381	6658414	1	PRKCQ antisense RNA 1 [Source:HGNC Symbol;Acc:44689]	2.88124	1.85053	0.0926068	0	6622381		SNRNP40
ENSG00000140941	LSM3_TSS	0.106517	1119	0.00131576	TRUE	-0.470288	1.38501	0.857514	76.8454	4.17621	500	chr3	14219858	14219859	ENSG00000140941.8	protein_coding	MAP1LC3B	16	87417601	87438385	1	microtubule-associated protein 1 light chain 3 beta [Source:HGNC Symbol;Acc:13352]	2.88082	1.5495	0.0466314	0	87417601		LSM3
ENSG00000111639	MRPL4_TSS	-0.133188	1289	0.00131622	TRUE	-0.692821	0.986548	0.674423	7.80691	-4.36104	500	chr19	10362640	10362641	ENSG00000111639.3	protein_coding	MRPL51	12	6601150	6603007	-1	mitochondrial ribosomal protein L51 [Source:HGNC Symbol;Acc:14044]	2.88067	1.4752	0.0393128	0	6603007		MRPL4
ENSG00000184009	chr9.3633_top_two	0.0106915	1460	0.00131792	TRUE	-0.420743	1.43297	1.22288	1.63638e+07	4.18274	500	chr9	135879214	135880165	ENSG00000184009.5	protein_coding	ACTG1	17	79476997	79490873	-1	actin, gamma 1 [Source:HGNC Symbol;Acc:144]	2.88011	1.16984	0.0194865	0	79490873		GFI1B
ENSG00000099804	SNRNP40_TSS	0.111159	1539	0.00131838	TRUE	-0.8041	1.32636	1.18048	73800.9	3.50101	500	chr1	31742512	31742513	ENSG00000099804.4	protein_coding	CDC34	19	531714	542097	1	cell division cycle 34 [Source:HGNC Symbol;Acc:1734]	2.87996	1.84819	0.0926068	0	531714		SNRNP40
ENSG00000075089	chr9.3633_top_two	0.231956	1460	0.0013199	TRUE	-0.552165	1.15744	0.932191	460900	3.21414	500	chr9	135879214	135880165	ENSG00000075089.5	protein_coding	ACTR6	12	100592900	100635643	1	ARP6 actin-related protein 6 homolog (yeast) [Source:HGNC Symbol;Acc:24025]	2.87946	1.16936	0.0194938	0	100592900		GFI1B
ENSG00000160959	SNRNP40_TSS	0.200151	1539	0.00132063	TRUE	0.524217	1.13894	-0.896608	297508	3.18478	500	chr1	31742512	31742513	ENSG00000160959.3	protein_coding	LRRC14	8	145743376	145750557	1	leucine rich repeat containing 14 [Source:HGNC Symbol;Acc:20419]	2.87922	1.84586	0.0926068	0	145743376		SNRNP40
ENSG00000140350	EIF4G2_TSS	-0.368363	637	0.00132447	TRUE	0.171925	1.07252	-0.581574	927227	-3.29353	500	chr11	10828841	10828842	ENSG00000140350.11	protein_coding	ANP32A	15	69070874	69113236	-1	acidic (leucine-rich) nuclear phosphoprotein 32 family, member A [Source:HGNC Symbol;Acc:13233]	2.87796	1.4008	0.0333305	0	69113236		EIF4G2
ENSG00000144713	chr9.3633_top_two	0.0124281	1460	0.00132571	TRUE	0.328482	1.18443	-0.962417	102345	3.47937	500	chr9	135879214	135880165	ENSG00000144713.8	protein_coding	RPL32	3	12875984	12883087	-1	ribosomal protein L32 [Source:HGNC Symbol;Acc:10336]	2.87755	1.16887	0.0195576	0	12883087		GFI1B
ENSG00000145088	LSM3_TSS	0.322494	1119	0.00132589	TRUE	-0.573976	1.09053	0.739016	4.75616e+06	3.09756	500	chr3	14219858	14219859	ENSG00000145088.4	protein_coding	EAF2	3	121554030	121605373	1	ELL associated factor 2 [Source:HGNC Symbol;Acc:23115]	2.87749	1.54833	0.0467445	0	121554030	-107334171	LSM3
ENSG00000010256	LSM3_TSS	-0.142753	1119	0.00132609	TRUE	0.375389	1.16209	-0.809372	2.86596e+06	-3.38166	500	chr3	14219858	14219859	ENSG00000010256.6	protein_coding	UQCRC1	3	48636435	48648409	-1	ubiquinol-cytochrome c reductase core protein I [Source:HGNC Symbol;Acc:12585]	2.87743	1.54716	0.0467445	0	48648409	-34428550	LSM3
ENSG00000118217	ZNHIT1_TSS	0.127738	1242	0.00132714	TRUE	-0.183863	0.908932	0.1916	17.0288	3.44601	500	chr7	100860949	100860950	ENSG00000118217.5	protein_coding	ATF6	1	161736084	161933860	1	activating transcription factor 6 [Source:HGNC Symbol;Acc:791]	2.87708	1.46562	0.0387736	0	161736084		ZNHIT1
ENSG00000166452	LSM3_TSS	0.151145	1119	0.00133073	TRUE	0.112368	1.03442	-0.265678	32.5312	3.58029	500	chr3	14219858	14219859	ENSG00000166452.7	protein_coding	AKIP1	11	8932686	8941631	1	A kinase (PRKA) interacting protein 1 [Source:HGNC Symbol;Acc:1170]	2.87591	1.54599	0.0467826	0	8932686		LSM3
ENSG00000100462	EIF4G2_TSS	-0.440173	637	0.00133481	TRUE	-1.07996	1.26845	1.12169	33.5455	-3.60378	500	chr11	10828841	10828842	ENSG00000100462.11	protein_coding	PRMT5	14	23389720	23398794	-1	protein arginine methyltransferase 5 [Source:HGNC Symbol;Acc:10894]	2.87458	1.39997	0.0334883	0	23398794		EIF4G2
ENSG00000090621	ZNHIT1_TSS	-0.0746994	1242	0.00133511	TRUE	-0.784815	1.12906	0.762234	81.5454	-3.32276	500	chr7	100860949	100860950	ENSG00000090621.9	protein_coding	PABPC4	1	40026488	40042462	-1	poly(A) binding protein, cytoplasmic 4 (inducible form) [Source:HGNC Symbol;Acc:8557]	2.87448	1.46466	0.0388157	0	40042462		ZNHIT1
ENSG00000158882	ZNHIT1_TSS	-0.532163	1242	0.0013371	TRUE	-0.546977	1.17303	0.659846	73183.9	-3.3937	500	chr7	100860949	100860950	ENSG00000158882.8	protein_coding	TOMM40L	1	161195793	161200408	1	translocase of outer mitochondrial membrane 40 homolog (yeast)-like [Source:HGNC Symbol;Acc:25756]	2.87384	1.46369	0.0388157	0	161195793		ZNHIT1
ENSG00000237765	ZNHIT1_TSS	-0.22994	1242	0.00133754	TRUE	0.0224638	0.982871	0.316146	24.7241	-3.56826	500	chr7	100860949	100860950	ENSG00000237765.2	protein_coding	FAM200B	4	15683285	15707188	1	family with sequence similarity 200, member B [Source:HGNC Symbol;Acc:27740]	2.87369	1.46273	0.0388157	0	15683285		ZNHIT1
ENSG00000198833	EIF4G2_TSS	0.233755	637	0.00133763	TRUE	-0.616968	1.26616	0.986852	7378.11	3.48897	500	chr11	10828841	10828842	ENSG00000198833.6	protein_coding	UBE2J1	6	90036344	90062567	-1	ubiquitin-conjugating enzyme E2, J1 [Source:HGNC Symbol;Acc:17598]	2.87366	1.39913	0.0334883	0	90062567		EIF4G2
ENSG00000148290	SNRNP40_TSS	0.133978	1539	0.00133783	TRUE	-0.678269	1.2886	1.22684	342595	3.46901	500	chr1	31742512	31742513	ENSG00000148290.5	protein_coding	SURF1	9	136218610	136223552	-1	surfeit 1 [Source:HGNC Symbol;Acc:11474]	2.8736	1.84354	0.0933134	0	136223552		SNRNP40
ENSG00000184451	MRPL4_TSS	0.31232	1289	0.00133812	TRUE	0.508607	1.05387	-0.592061	539139	3.09868	500	chr19	10362640	10362641	ENSG00000184451.5	protein_coding	CCR10	17	40830907	40835935	-1	chemokine (C-C motif) receptor 10 [Source:HGNC Symbol;Acc:4474]	2.87351	1.47422	0.0398105	0	40835935		MRPL4
ENSG00000006638	EIF4G2_TSS	0.29848	637	0.00133841	TRUE	-0.894498	1.2179	1.09389	3.60115e+06	3.18908	500	chr11	10828841	10828842	ENSG00000006638.7	protein_coding	TBXA2R	19	3594504	3606838	-1	thromboxane A2 receptor [Source:HGNC Symbol;Acc:11608]	2.87341	1.3983	0.0334883	0	3606838		EIF4G2
ENSG00000136950	chr9.3633_top_two	0.17034	1460	0.00133873	TRUE	0.596544	1.26156	-1.02617	6.6123e+06	3.47909	500	chr9	135879214	135880165	ENSG00000136950.9	protein_coding	ARPC5L	9	127624409	127640003	1	actin related protein 2/3 complex, subunit 5-like [Source:HGNC Symbol;Acc:23366]	2.87331	1.16838	0.0197194	0	127624409	8255756	GFI1B
ENSG00000102081	chr9.3633_top_two	0.374938	1460	0.00133982	TRUE	0.261821	1.00804	-0.126721	30452.7	3.25665	500	chr9	135879214	135880165	ENSG00000102081.9	protein_coding	FMR1	X	146993469	147032645	1	fragile X mental retardation 1 [Source:HGNC Symbol;Acc:3775]	2.87295	1.16789	0.0197194	0	146993469		GFI1B
ENSG00000065057	MRPL4_TSS	-0.267598	1289	0.00134034	TRUE	-0.258134	0.918946	-0.297011	6.8937	-4.92495	500	chr19	10362640	10362641	ENSG00000065057.3	protein_coding	NTHL1	16	2089816	2097867	-1	nth endonuclease III-like 1 (E. coli) [Source:HGNC Symbol;Acc:8028]	2.87278	1.47323	0.0398105	0	2097867		MRPL4
ENSG00000198901	ZNHIT1_TSS	0.0960428	1242	0.0013411	TRUE	-0.72021	1.3049	1.15062	6.38433e+06	3.49525	499	chr7	100860949	100860950	ENSG00000198901.9	protein_coding	PRC1	15	91509270	91538859	-1	protein regulator of cytokinesis 1 [Source:HGNC Symbol;Acc:9341]	2.87254	1.46177	0.0388157	0	91538859		ZNHIT1
ENSG00000119285	chr9.3633_top_two	-0.0901347	1460	0.00134119	TRUE	-0.222832	1.0318	0.0444628	221239	-3.35848	500	chr9	135879214	135880165	ENSG00000119285.6	protein_coding	HEATR1	1	236712305	236767804	-1	HEAT repeat containing 1 [Source:HGNC Symbol;Acc:25517]	2.87251	1.1674	0.0197194	0	236767804		GFI1B
ENSG00000079393	LSM3_TSS	0.268766	1119	0.00134126	TRUE	-0.320332	1.10857	0.659038	6.14684e+06	3.28255	500	chr3	14219858	14219859	ENSG00000079393.16	protein_coding	DUSP13	10	76854192	76868979	-1	dual specificity phosphatase 13 [Source:HGNC Symbol;Acc:19681]	2.87249	1.54483	0.0470266	0	76868979		LSM3
ENSG00000105643	MRPL4_TSS	0.186132	1289	0.00134199	TRUE	-0.651336	1.1963	0.947835	7.3647e+06	3.26721	500	chr19	10362640	10362641	ENSG00000105643.5	protein_coding	ARRDC2	19	18111941	18124911	1	arrestin domain containing 2 [Source:HGNC Symbol;Acc:25225]	2.87225	1.47225	0.0398105	0	18111941	-7749300	MRPL4
ENSG00000179262	ZNHIT1_TSS	0.0475256	1242	0.00134405	TRUE	0.337103	1.11445	-0.6683	138.06	3.36173	500	chr7	100860949	100860950	ENSG00000179262.5	protein_coding	RAD23A	19	13056669	13064456	1	RAD23 homolog A (S. cerevisiae) [Source:HGNC Symbol;Acc:9812]	2.87158	1.46081	0.0388157	0	13056669		ZNHIT1
ENSG00000023697	ZNHIT1_TSS	-0.329903	1242	0.00134758	TRUE	-0.589132	1.21302	1.02783	7.64855e+06	-3.33092	500	chr7	100860949	100860950	ENSG00000023697.8	protein_coding	DERA	12	16064106	16190220	1	deoxyribose-phosphate aldolase (putative) [Source:HGNC Symbol;Acc:24269]	2.87045	1.45986	0.0388157	0	16064106		ZNHIT1
ENSG00000119705	MRPL4_TSS	-0.169283	1289	0.00134782	TRUE	0.0145817	0.945377	-0.538167	7.42765	-4.69472	500	chr19	10362640	10362641	ENSG00000119705.5	protein_coding	SLIRP	14	78174414	78227447	1	SRA stem-loop interacting RNA binding protein [Source:HGNC Symbol;Acc:20495]	2.87037	1.47127	0.0398481	0	78174414		MRPL4
ENSG00000198931	chr9.3633_top_two	0.160675	1460	0.00134791	TRUE	-0.201955	1.07389	-0.523651	249702	3.63504	500	chr9	135879214	135880165	ENSG00000198931.6	protein_coding	APRT	16	88875747	88878352	-1	adenine phosphoribosyltransferase [Source:HGNC Symbol;Acc:626]	2.87034	1.16692	0.019796	0	88878352		GFI1B
ENSG00000187049	EIF4G2_TSS	0.417162	637	0.00134932	TRUE	-0.44793	1.0764	0.603177	639343	3.15501	500	chr11	10828841	10828842	ENSG00000187049.5	protein_coding	TMEM216	11	61159159	61166335	1	transmembrane protein 216 [Source:HGNC Symbol;Acc:25018]	2.86988	1.39748	0.0336971	0	61159159	-50330317	EIF4G2
ENSG00000050426	MRPL4_TSS	0.177027	1289	0.00134934	TRUE	-0.495028	1.1755	0.843634	31.0605	3.69496	500	chr19	10362640	10362641	ENSG00000050426.11	protein_coding	LETMD1	12	51441745	51454207	1	LETM1 domain containing 1 [Source:HGNC Symbol;Acc:24241]	2.86988	1.47029	0.0398481	0	51441745		MRPL4
ENSG00000185420	chr9.3633_top_two	0.247417	1460	0.00134944	TRUE	0.120594	0.910982	0.15319	7.55033	4.54231	500	chr9	135879214	135880165	ENSG00000185420.14	protein_coding	SMYD3	1	245912642	246670614	-1	SET and MYND domain containing 3 [Source:HGNC Symbol;Acc:15513]	2.86985	1.16643	0.0197962	0	246670614		GFI1B
ENSG00000256073	ZNHIT1_TSS	-0.306403	1242	0.00135087	TRUE	-0.611691	1.27855	1.22324	130.552	-3.5843	500	chr7	100860949	100860950	ENSG00000256073.2	protein_coding	C21orf119	21	33765439	33766254	1	chromosome 21 open reading frame 119 [Source:HGNC Symbol;Acc:23128]	2.86939	1.4589	0.0388157	0	33765439		ZNHIT1
ENSG00000124659	ZNHIT1_TSS	0.0494994	1242	0.00135225	TRUE	-0.430816	1.1267	0.787039	34.9734	3.54294	500	chr7	100860949	100860950	ENSG00000124659.5	protein_coding	TBCC	6	42712219	42714558	-1	tubulin folding cofactor C [Source:HGNC Symbol;Acc:11580]	2.86894	1.45795	0.0388157	0	42714558		ZNHIT1
ENSG00000113407	MRPL4_TSS	0.0427178	1289	0.00135511	TRUE	0.789269	1.22624	-1.01202	1.1471e+06	3.27213	500	chr19	10362640	10362641	ENSG00000113407.9	protein_coding	TARS	5	33440802	33469644	1	threonyl-tRNA synthetase [Source:HGNC Symbol;Acc:11572]	2.86803	1.46931	0.039911	0	33440802		MRPL4
ENSG00000071626	MRPL4_TSS	-0.159717	1289	0.00135756	TRUE	-0.870861	1.07968	0.631338	30.6725	-3.55279	500	chr19	10362640	10362641	ENSG00000071626.12	protein_coding	DAZAP1	19	1407568	1435719	1	DAZ associated protein 1 [Source:HGNC Symbol;Acc:2683]	2.86724	1.46833	0.039911	0	1407568	8955073	MRPL4
ENSG00000126870	LSM3_TSS	-0.209321	1119	0.0013577	TRUE	-0.535302	1.11629	0.739891	58.2721	-3.34269	500	chr3	14219858	14219859	ENSG00000126870.11	protein_coding	WDR60	7	158649269	158749438	1	WD repeat domain 60 [Source:HGNC Symbol;Acc:21862]	2.8672	1.54367	0.0474761	0	158649269		LSM3
ENSG00000109046	EIF4G2_TSS	0.195635	637	0.00136212	TRUE	-0.0937392	1.03105	0.508232	222.936	3.26479	500	chr11	10828841	10828842	ENSG00000109046.10	protein_coding	WSB1	17	25621102	25640657	1	WD repeat and SOCS box containing 1 [Source:HGNC Symbol;Acc:19221]	2.86578	1.39665	0.0339521	0	25621102		EIF4G2
ENSG00000253877	SNRNP40_TSS	0.395832	1539	0.00136601	TRUE	-0.773229	1.25091	1.25011	2.75967e+06	3.26459	500	chr1	31742512	31742513	ENSG00000253877.1	lincRNA		8	111949919	112039662	-1		2.86454	1.84124	0.0947754	0	112039662		SNRNP40
ENSG00000230055	LSM3_TSS	-0.116871	1119	0.00136614	TRUE	-0.627566	1.07723	0.469409	4471.22	-3.33253	500	chr3	14219858	14219859	ENSG00000230055.2	protein_coding	CISD3	17	36886488	36891297	1	CDGSH iron sulfur domain 3 [Source:HGNC Symbol;Acc:27578]	2.8645	1.54251	0.0476442	0	36886488		LSM3
ENSG00000145016	EIF4G2_TSS	0.584513	637	0.00136717	TRUE	-0.759056	1.33309	1.41621	324649	3.51535	500	chr11	10828841	10828842	ENSG00000145016.9	protein_coding	KIAA0226	3	197398264	197476598	-1	KIAA0226 [Source:HGNC Symbol;Acc:28991]	2.86418	1.39583	0.0340103	0	197476598		EIF4G2
ENSG00000254901	EIF4G2_TSS	-0.520238	637	0.00136965	TRUE	-1.29055	1.36434	1.36539	2.24104e+06	-3.39915	500	chr11	10828841	10828842	ENSG00000254901.3	protein_coding	MEF2BNB	19	19287712	19303400	-1	MEF2B neighbor [Source:HGNC Symbol;Acc:37247]	2.86339	1.395	0.0340103	0	19303400		EIF4G2
ENSG00000136270	EIF4G2_TSS	-0.36483	637	0.00137344	TRUE	-1.23942	1.22216	0.954124	218325	-3.50651	499	chr11	10828841	10828842	ENSG00000136270.9	protein_coding	TBRG4	7	45139699	45151646	-1	transforming growth factor beta regulator 4 [Source:HGNC Symbol;Acc:17443]	2.86219	1.39418	0.0340401	0	45151646		EIF4G2
ENSG00000124733	SNRNP40_TSS	-0.127553	1539	0.00138064	TRUE	0.373299	1.10797	-0.701947	25.0348	-3.66867	500	chr1	31742512	31742513	ENSG00000124733.3	protein_coding	MEA1	6	42979832	42981706	-1	male-enhanced antigen 1 [Source:HGNC Symbol;Acc:6986]	2.85992	1.83895	0.0952861	0	42981706		SNRNP40
ENSG00000185245	EIF4G2_TSS	1.72139	637	0.0013809	TRUE	-1.17279	1.55073	3.41313	365.584	3.82576	493	chr11	10828841	10828842	ENSG00000185245.6	protein_coding	GP1BA	17	4835592	4838325	1	glycoprotein Ib (platelet), alpha polypeptide [Source:HGNC Symbol;Acc:4439]	2.85984	1.39336	0.0341602	0	4835592		EIF4G2
ENSG00000023572	LSM3_TSS	0.101253	1119	0.00138788	TRUE	0.68674	1.26018	-1.05109	5.12429e+06	3.393	500	chr3	14219858	14219859	ENSG00000023572.4	protein_coding	GLRX2	1	193065598	193075244	-1	glutaredoxin 2 [Source:HGNC Symbol;Acc:16065]	2.85765	1.54136	0.0482718	0	193075244		LSM3
ENSG00000156531	EIF4G2_TSS	-0.347676	637	0.00138907	TRUE	-0.430594	1.09746	0.435266	152.922	-3.39518	500	chr11	10828841	10828842	ENSG00000156531.12	protein_coding	PHF6	X	133507283	133562820	1	PHD finger protein 6 [Source:HGNC Symbol;Acc:18145]	2.85728	1.39254	0.0342977	0	133507283		EIF4G2
ENSG00000108829	ZNHIT1_TSS	0.0579247	1242	0.00139028	TRUE	-1.0717	1.2386	0.940575	129041	3.42735	500	chr7	100860949	100860950	ENSG00000108829.9	protein_coding	LRRC59	17	48452420	48474914	-1	leucine rich repeat containing 59 [Source:HGNC Symbol;Acc:28817]	2.8569	1.457	0.0398156	0	48474914		ZNHIT1
ENSG00000103024	SNRNP40_TSS	-0.116888	1539	0.00139304	TRUE	-0.779015	1.15983	1.06099	1.28631e+07	-3.05379	500	chr1	31742512	31742513	ENSG00000103024.3	protein_coding	NME3	16	1820287	1821731	-1	NME/NM23 nucleoside diphosphate kinase 3 [Source:HGNC Symbol;Acc:7851]	2.85604	1.83667	0.0956384	0	1821731		SNRNP40
ENSG00000106682	LSM3_TSS	0.0647498	1119	0.00139371	TRUE	-0.604357	1.09267	0.643365	234495	3.16965	500	chr3	14219858	14219859	ENSG00000106682.10	protein_coding	EIF4H	7	73588575	73611431	1	eukaryotic translation initiation factor 4H [Source:HGNC Symbol;Acc:12741]	2.85583	1.54021	0.0482718	0	73588575		LSM3
ENSG00000130475	MRPL4_TSS	0.315486	1289	0.00139408	TRUE	-0.33388	1.06128	0.27058	58977.7	3.33546	500	chr19	10362640	10362641	ENSG00000130475.10	protein_coding	FCHO1	19	17858527	17899377	1	FCH domain only 1 [Source:HGNC Symbol;Acc:29002]	2.85571	1.46736	0.0408242	0	17858527	-7495886	MRPL4
ENSG00000179958	MRPL4_TSS	-0.163282	1289	0.00139485	TRUE	0.164156	1.19587	-1.03928	574.626	-3.67668	500	chr19	10362640	10362641	ENSG00000179958.4	protein_coding	DCTPP1	16	30434940	30441396	-1	dCTP pyrophosphatase 1 [Source:HGNC Symbol;Acc:28777]	2.85547	1.46639	0.0408242	0	30441396		MRPL4
ENSG00000007255	ZNHIT1_TSS	-0.16669	1242	0.0013955	TRUE	-0.38295	1.00265	0.48598	80.5892	-3.11588	500	chr7	100860949	100860950	ENSG00000007255.6	protein_coding	TRAPPC6A	19	45666186	45681495	-1	trafficking protein particle complex 6A [Source:HGNC Symbol;Acc:23069]	2.85527	1.45605	0.0398156	0	45681495		ZNHIT1
ENSG00000151914	ZNHIT1_TSS	0.49938	1242	0.0013965	TRUE	-0.101621	0.813533	0.246971	5.87704	4.57012	500	chr7	100860949	100860950	ENSG00000151914.13	protein_coding	DST	6	56322785	56819426	-1	dystonin [Source:HGNC Symbol;Acc:1090]	2.85496	1.45511	0.0398156	0	56819426		ZNHIT1
ENSG00000160111	chr9.3633_top_two	0.397367	1460	0.00139678	TRUE	0.264946	0.94279	-0.37145	13.9591	3.61664	500	chr9	135879214	135880165	ENSG00000160111.8	protein_coding	CPAMD8	19	17003758	17137625	-1	C3 and PZP-like, alpha-2-macroglobulin domain containing 8 [Source:HGNC Symbol;Acc:23228]	2.85487	1.16595	0.0204566	0	17137625		GFI1B
ENSG00000083099	LSM3_TSS	0.157992	1119	0.00139706	TRUE	-0.184364	0.918358	0.287227	9.20024	4.06263	500	chr3	14219858	14219859	ENSG00000083099.6	protein_coding	LYRM2	6	90277863	90348472	-1	LYR motif containing 2 [Source:HGNC Symbol;Acc:25229]	2.85478	1.53906	0.0482718	0	90348472		LSM3
ENSG00000167842	chr9.3633_top_two	-0.273869	1460	0.00139757	TRUE	0.501347	1.0946	-0.596778	788108	-3.20008	500	chr9	135879214	135880165	ENSG00000167842.11	protein_coding	MIS12	17	5389605	5394134	1	MIS12 kinetochore complex component [Source:HGNC Symbol;Acc:24967]	2.85463	1.16546	0.0204566	0	5389605		GFI1B
ENSG00000173327	LSM3_TSS	0.127332	1119	0.00139886	TRUE	0.352368	1.03821	-0.403206	1.42742e+06	3.16931	500	chr3	14219858	14219859	ENSG00000173327.3	protein_coding	MAP3K11	11	65365226	65382853	-1	mitogen-activated protein kinase kinase kinase 11 [Source:HGNC Symbol;Acc:6850]	2.85423	1.53792	0.0482718	0	65382853		LSM3
ENSG00000165152	ZNHIT1_TSS	-0.72141	1242	0.00139922	TRUE	-0.72425	1.22382	1.10916	1.31647e+07	-3.24078	500	chr7	100860949	100860950	ENSG00000165152.4	protein_coding	TMEM246	9	104235453	104295819	-1	transmembrane protein 246 [Source:HGNC Symbol;Acc:28180]	2.85411	1.45417	0.0398156	0	104295819		ZNHIT1
ENSG00000158715	chr9.3633_top_two	-1.01119	1460	0.00139954	TRUE	-0.656068	1.28926	0.99868	5.90457e+06	-3.51345	500	chr9	135879214	135880165	ENSG00000158715.5	protein_coding	SLC45A3	1	205626979	205649587	-1	solute carrier family 45, member 3 [Source:HGNC Symbol;Acc:8642]	2.85401	1.16498	0.0204627	0	205649587		GFI1B
ENSG00000095380	MRPL4_TSS	-0.225622	1289	0.00139991	TRUE	-0.467766	0.995435	0.182829	59845.3	-3.29488	500	chr19	10362640	10362641	ENSG00000095380.10	protein_coding	NANS	9	100819021	100845357	1	N-acetylneuraminic acid synthase [Source:HGNC Symbol;Acc:19237]	2.8539	1.46542	0.040881	0	100819021		MRPL4
ENSG00000090861	chr9.3633_top_two	-0.225644	1460	0.00140443	TRUE	0.70664	1.07332	-0.714702	1.2008e+06	-3.08068	500	chr9	135879214	135880165	ENSG00000090861.11	protein_coding	AARS	16	70286198	70323446	-1	alanyl-tRNA synthetase [Source:HGNC Symbol;Acc:20]	2.8525	1.16449	0.0205112	0	70323446		GFI1B
ENSG00000135976	MRPL4_TSS	0.204744	1289	0.00140744	TRUE	-0.370811	1.11158	0.501124	92.7358	3.43177	500	chr19	10362640	10362641	ENSG00000135976.12	protein_coding	ANKRD36	2	97779233	97930258	1	ankyrin repeat domain 36 [Source:HGNC Symbol;Acc:24079]	2.85157	1.46446	0.0410097	0	97779233		MRPL4
ENSG00000242485	EIF4G2_TSS	-0.338529	637	0.00140948	TRUE	-0.0261179	1.20585	-0.827728	988270	-3.87587	500	chr11	10828841	10828842	ENSG00000242485.1	protein_coding	MRPL20	1	1337288	1342693	-1	mitochondrial ribosomal protein L20 [Source:HGNC Symbol;Acc:14478]	2.85094	1.39172	0.0347363	0	1342693		EIF4G2
ENSG00000105699	chr9.3633_top_two	0.205848	1460	0.00141017	TRUE	0.0895626	1.02409	-0.160047	28.5689	3.59685	499	chr9	135879214	135880165	ENSG00000105699.12	protein_coding	LSR	19	35739233	35758867	1	lipolysis stimulated lipoprotein receptor [Source:HGNC Symbol;Acc:29572]	2.85073	1.16401	0.0205721	0	35739233		GFI1B
ENSG00000145337	EIF4G2_TSS	0.143356	637	0.00141275	TRUE	-0.680645	1.23188	0.967732	6.98186e+06	3.33481	500	chr11	10828841	10828842	ENSG00000145337.4	protein_coding	PYURF	4	89442136	89444964	-1	PIGY upstream reading frame [Source:HGNC Symbol;Acc:44317]	2.84994	1.39091	0.0347514	0	89444964		EIF4G2
ENSG00000137274	LSM3_TSS	-0.347403	1119	0.00141437	TRUE	-0.767818	1.18856	1.00975	28.501	-3.5352	500	chr3	14219858	14219859	ENSG00000137274.8	protein_coding	BPHL	6	3118608	3153812	1	biphenyl hydrolase-like (serine hydrolase) [Source:HGNC Symbol;Acc:1094]	2.84944	1.53678	0.0486789	0	3118608		LSM3
ENSG00000105755	SNRNP40_TSS	0.237977	1539	0.00141566	TRUE	0.296164	1.02398	-0.338665	170377	3.16137	500	chr1	31742512	31742513	ENSG00000105755.3	protein_coding	ETHE1	19	44010871	44031396	-1	ethylmalonic encephalopathy 1 [Source:HGNC Symbol;Acc:23287]	2.84904	1.8344	0.096672	0	44031396		SNRNP40
ENSG00000104980	ZNHIT1_TSS	0.13681	1242	0.00141807	TRUE	-0.00348233	0.932457	-0.253497	9.77589	4.10094	500	chr7	100860949	100860950	ENSG00000104980.3	protein_coding	TIMM44	19	7991603	8008805	-1	translocase of inner mitochondrial membrane 44 homolog (yeast) [Source:HGNC Symbol;Acc:17316]	2.8483	1.45323	0.0402647	0	8008805		ZNHIT1
ENSG00000169764	MRPL4_TSS	0.158169	1289	0.00141815	TRUE	-0.710634	1.2709	1.16221	6.71747e+06	3.37575	500	chr19	10362640	10362641	ENSG00000169764.10	protein_coding	UGP2	2	64068074	64118696	1	UDP-glucose pyrophosphorylase 2 [Source:HGNC Symbol;Acc:12527]	2.84828	1.46349	0.0412301	0	64068074		MRPL4
ENSG00000081692	SNRNP40_TSS	-0.281393	1539	0.00142284	TRUE	-0.820509	1.24158	0.814976	1.09775e+07	-3.45179	500	chr1	31742512	31742513	ENSG00000081692.8	protein_coding	JMJD4	1	227918126	227923112	-1	jumonji domain containing 4 [Source:HGNC Symbol;Acc:25724]	2.84684	1.83214	0.096672	0	227923112	-196180599	SNRNP40
ENSG00000126653	EIF4G2_TSS	-0.323134	637	0.00142486	TRUE	-0.48503	1.09012	0.690698	1.00878e+06	-3.12006	500	chr11	10828841	10828842	ENSG00000126653.11	protein_coding	NSRP1	17	28442539	28513493	1	nuclear speckle splicing regulatory protein 1 [Source:HGNC Symbol;Acc:25305]	2.84623	1.39009	0.0348769	0	28442539		EIF4G2
ENSG00000090273	EIF4G2_TSS	-0.367119	637	0.00142494	TRUE	-0.656801	0.957573	-0.0521217	17.5679	-4.04008	500	chr11	10828841	10828842	ENSG00000090273.9	protein_coding	NUDC	1	27226729	27273353	1	nudC nuclear distribution protein [Source:HGNC Symbol;Acc:8045]	2.8462	1.38928	0.0348769	0	27226729		EIF4G2
ENSG00000125826	MRPL4_TSS	0.120677	1289	0.00142609	TRUE	0.705019	1.05856	-0.494229	57.276	3.42265	500	chr19	10362640	10362641	ENSG00000125826.15	protein_coding	RBCK1	20	388142	411610	1	RanBP-type and C3HC4-type zinc finger containing 1 [Source:HGNC Symbol;Acc:15864]	2.84585	1.46253	0.0413692	0	388142		MRPL4
ENSG00000187051	LSM3_TSS	0.0710057	1119	0.00142653	TRUE	-0.479407	1.02485	0.609984	8.62508	4.3896	500	chr3	14219858	14219859	ENSG00000187051.4	protein_coding	RPS19BP1	22	39925098	39928860	-1	ribosomal protein S19 binding protein 1 [Source:HGNC Symbol;Acc:28749]	2.84572	1.53564	0.0488714	0	39928860		LSM3
ENSG00000196943	LSM3_TSS	-0.265616	1119	0.00142742	TRUE	0.474218	1.02496	-0.673285	129.219	-3.00716	499	chr3	14219858	14219859	ENSG00000196943.8	protein_coding	NOP9	14	24769068	24778330	1	NOP9 nucleolar protein [Source:HGNC Symbol;Acc:19826]	2.84545	1.5345	0.0488714	0	24769068		LSM3
ENSG00000106105	ZNHIT1_TSS	0.0807427	1242	0.00142809	TRUE	0.462025	1.07245	-0.419296	7.19361e+06	3.27541	500	chr7	100860949	100860950	ENSG00000106105.9	protein_coding	GARS	7	30634297	30673649	1	glycyl-tRNA synthetase [Source:HGNC Symbol;Acc:4162]	2.84524	1.45229	0.0404615	0	30634297	70226653	ZNHIT1
ENSG00000253729	chr9.3633_top_two	0.0112579	1460	0.00142849	TRUE	-1.32793	1.16235	1.09538	1.61187e+07	-3.2898	500	chr9	135879214	135880165	ENSG00000253729.3	protein_coding	PRKDC	8	48685669	48872743	-1	protein kinase, DNA-activated, catalytic polypeptide [Source:HGNC Symbol;Acc:9413]	2.84512	1.16353	0.0207966	0	48872743		GFI1B
ENSG00000178202	chr9.3633_top_two	0.264369	1460	0.00142874	TRUE	-0.68922	1.08551	0.936671	32.0761	3.22069	500	chr9	135879214	135880165	ENSG00000178202.8	protein_coding	KDELC2	11	108342832	108369159	-1	KDEL (Lys-Asp-Glu-Leu) containing 2 [Source:HGNC Symbol;Acc:28496]	2.84505	1.16304	0.0207966	0	108369159		GFI1B
ENSG00000188112	chr9.3633_top_two	0.416023	1460	0.00143031	TRUE	-0.688144	1.19948	1.03425	1.50711e+06	3.20548	500	chr9	135879214	135880165	ENSG00000188112.4	protein_coding	C6orf132	6	42068856	42110357	-1	chromosome 6 open reading frame 132 [Source:HGNC Symbol;Acc:21288]	2.84457	1.16256	0.0207966	0	42110357		GFI1B
ENSG00000113013	EIF4G2_TSS	-0.241904	637	0.00143058	TRUE	-0.573422	1.16447	0.488589	36.3218	-3.78025	500	chr11	10828841	10828842	ENSG00000113013.8	protein_coding	HSPA9	5	137890571	137911133	-1	heat shock 70kDa protein 9 (mortalin) [Source:HGNC Symbol;Acc:5244]	2.84449	1.38847	0.0348769	0	137911133		EIF4G2
ENSG00000164032	EIF4G2_TSS	-0.285017	637	0.00143282	TRUE	-0.824375	1.05165	0.148501	25.7064	-4.13283	500	chr11	10828841	10828842	ENSG00000164032.7	protein_coding	H2AFZ	4	100869243	100871545	-1	H2A histone family, member Z [Source:HGNC Symbol;Acc:4741]	2.84381	1.38766	0.0348769	0	100871545		EIF4G2
ENSG00000166451	EIF4G2_TSS	-0.26097	637	0.00143362	TRUE	0.500198	1.31094	-1.06138	113896	-3.68823	500	chr11	10828841	10828842	ENSG00000166451.9	protein_coding	CENPN	16	81040103	81066719	1	centromere protein N [Source:HGNC Symbol;Acc:30873]	2.84357	1.38685	0.0348769	0	81040103		EIF4G2
ENSG00000015475	EIF4G2_TSS	-0.379545	637	0.00143381	TRUE	-0.420686	0.976039	0.0232763	7430.22	-3.32737	500	chr11	10828841	10828842	ENSG00000015475.14	protein_coding	BID	22	18216906	18257536	-1	BH3 interacting domain death agonist [Source:HGNC Symbol;Acc:1050]	2.84351	1.38605	0.0348769	0	18257536		EIF4G2
ENSG00000198856	chr9.3633_top_two	0.0655587	1460	0.00143712	TRUE	-0.312708	0.986988	0.294123	2.19301e+06	3.07722	500	chr9	135879214	135880165	ENSG00000198856.8	protein_coding	OSTC	4	109571740	109588976	1	oligosaccharyltransferase complex subunit (non-catalytic) [Source:HGNC Symbol;Acc:24448]	2.84251	1.16208	0.0208725	0	109571740		GFI1B
ENSG00000205246	SNRNP40_TSS	0.134411	1539	0.00144005	TRUE	-0.591614	1.17021	0.740809	840895	3.30004	500	chr1	31742512	31742513	ENSG00000205246.4	protein_coding	RPSAP58	19	23945807	24010937	1	ribosomal protein SA pseudogene 58 [Source:HGNC Symbol;Acc:36809]	2.84162	1.8299	0.0966955	0	23945807		SNRNP40
ENSG00000105202	EIF4G2_TSS	-0.205121	637	0.00144123	TRUE	-0.031138	0.952336	-0.458066	6.51226	-5.05225	500	chr11	10828841	10828842	ENSG00000105202.3	protein_coding	FBL	19	40325098	40337054	-1	fibrillarin [Source:HGNC Symbol;Acc:3599]	2.84127	1.38524	0.0349924	0	40337054		EIF4G2
ENSG00000129968	LSM3_TSS	-0.150432	1119	0.00144221	TRUE	-0.0526006	0.951456	-0.121127	219608	-3.05139	500	chr3	14219858	14219859	ENSG00000129968.11	protein_coding	ABHD17A	19	1876809	1885546	-1	abhydrolase domain containing 17A [Source:HGNC Symbol;Acc:28756]	2.84097	1.53337	0.0492491	0	1885546		LSM3
ENSG00000116205	chr9.3633_top_two	0.507494	1460	0.00144535	TRUE	0.203448	1.02195	-0.279426	50.8947	3.36622	499	chr9	135879214	135880165	ENSG00000116205.6	protein_coding	TCEANC2	1	54519260	54578192	1	transcription elongation factor A (SII) N-terminal and central domain containing 2 [Source:HGNC Symbol;Acc:26494]	2.84003	1.1616	0.0209687	0	54519260		GFI1B
ENSG00000072506	MRPL4_TSS	-0.170848	1289	0.00144637	TRUE	-1.35156	1.27717	1.15478	9.68746e+06	-3.44868	500	chr19	10362640	10362641	ENSG00000072506.8	protein_coding	HSD17B10	X	53458206	53461320	-1	hydroxysteroid (17-beta) dehydrogenase 10 [Source:HGNC Symbol;Acc:4800]	2.83972	1.46157	0.041865	0	53461320		MRPL4
ENSG00000071462	ZNHIT1_TSS	0.0288617	1242	0.00144744	TRUE	0.230161	1.17814	-0.809303	4.18788e+06	3.52971	500	chr7	100860949	100860950	ENSG00000071462.7	protein_coding	WBSCR22	7	73097355	73119491	1	Williams Beuren syndrome chromosome region 22 [Source:HGNC Symbol;Acc:16405]	2.8394	1.45135	0.0407746	0	73097355	27763595	ZNHIT1
ENSG00000074370	ZNHIT1_TSS	0.687784	1242	0.00144783	TRUE	-0.703908	1.249	1.13851	459106	3.31131	498	chr7	100860949	100860950	ENSG00000074370.13	protein_coding	ATP2A3	17	3827169	3867736	-1	ATPase, Ca++ transporting, ubiquitous [Source:HGNC Symbol;Acc:813]	2.83928	1.45041	0.0407746	0	3867736		ZNHIT1
ENSG00000107581	ZNHIT1_TSS	0.0791486	1242	0.00144874	TRUE	-0.630495	1.02205	0.463469	2.70763e+06	3.17433	500	chr7	100860949	100860950	ENSG00000107581.8	protein_coding	EIF3A	10	120794356	120840316	-1	eukaryotic translation initiation factor 3, subunit A [Source:HGNC Symbol;Acc:3271]	2.83901	1.44948	0.0407746	0	120840316		ZNHIT1
ENSG00000067533	SNRNP40_TSS	-0.206665	1539	0.00145125	TRUE	0.336521	1.12744	-0.609719	2.77226e+06	-3.32365	500	chr1	31742512	31742513	ENSG00000067533.5	protein_coding	RRP15	1	218458629	218511325	1	ribosomal RNA processing 15 homolog (S. cerevisiae) [Source:HGNC Symbol;Acc:24255]	2.83826	1.82767	0.0966955	0	218458629	-186716116	SNRNP40
ENSG00000115594	chr9.3633_top_two	0.373786	1460	0.00145352	TRUE	-0.309276	1.04475	0.551338	644.303	3.11679	500	chr9	135879214	135880165	ENSG00000115594.7	protein_coding	IL1R1	2	102681004	102796334	1	interleukin 1 receptor, type I [Source:HGNC Symbol;Acc:5993]	2.83758	1.16112	0.0210641	0	102681004		GFI1B
ENSG00000136048	ZNHIT1_TSS	0.373619	1242	0.00145361	TRUE	-0.145685	1.03097	0.451958	650912	3.17361	500	chr7	100860949	100860950	ENSG00000136048.9	protein_coding	DRAM1	12	102271129	102405908	1	DNA-damage regulated autophagy modulator 1 [Source:HGNC Symbol;Acc:25645]	2.83755	1.44855	0.0407746	0	102271129		ZNHIT1
ENSG00000130770	MRPL4_TSS	-0.13211	1289	0.00145393	TRUE	0.165037	1.04773	-0.522341	25.9481	-3.60051	500	chr19	10362640	10362641	ENSG00000130770.13	protein_coding	ATPIF1	1	28562620	28573417	1	ATPase inhibitory factor 1 [Source:HGNC Symbol;Acc:871]	2.83746	1.46061	0.0419076	0	28562620		MRPL4
ENSG00000178952	MRPL4_TSS	-0.146293	1289	0.00145424	TRUE	0.0664157	1.13749	-0.796407	2.3586e+06	-3.55602	500	chr19	10362640	10362641	ENSG00000178952.4	protein_coding	TUFM	16	28853732	28857729	-1	Tu translation elongation factor, mitochondrial [Source:HGNC Symbol;Acc:12420]	2.83736	1.45966	0.0419076	0	28857729		MRPL4
ENSG00000170293	LSM3_TSS	1.35893	1119	0.00145441	TRUE	-1.09681	1.46971	2.29258	1.15535e+07	3.58246	500	chr3	14219858	14219859	ENSG00000170293.4	protein_coding	CMTM8	3	32280171	32411817	1	CKLF-like MARVEL transmembrane domain containing 8 [Source:HGNC Symbol;Acc:19179]	2.83731	1.53224	0.0495367	0	32280171	-18060312	LSM3
ENSG00000109390	ZNHIT1_TSS	-0.129584	1242	0.00145839	TRUE	-0.672015	1.20009	0.724457	6.47623e+06	-3.39166	500	chr7	100860949	100860950	ENSG00000109390.7	protein_coding	NDUFC1	4	140188034	140223705	-1	NADH dehydrogenase (ubiquinone) 1, subcomplex unknown, 1, 6kDa [Source:HGNC Symbol;Acc:7705]	2.83613	1.44762	0.0407746	0	140223705		ZNHIT1
ENSG00000176624	SNRNP40_TSS	-0.798687	1539	0.00145983	TRUE	-0.593051	1.18436	0.878692	105.377	-3.35913	500	chr1	31742512	31742513	ENSG00000176624.9	protein_coding	MEX3C	18	48700920	48744674	-1	mex-3 RNA binding family member C [Source:HGNC Symbol;Acc:28040]	2.8357	1.82545	0.0966955	0	48744674		SNRNP40
ENSG00000214530	chr9.3633_top_two	0.179217	1460	0.00146254	TRUE	0.186844	0.916726	0.122146	22.4817	3.41206	500	chr9	135879214	135880165	ENSG00000214530.3	protein_coding	STARD10	11	72465774	72504726	-1	StAR-related lipid transfer (START) domain containing 10 [Source:HGNC Symbol;Acc:10666]	2.83489	1.16064	0.0211713	0	72504726		GFI1B
ENSG00000100129	ZNHIT1_TSS	0.0152068	1242	0.00146263	TRUE	0.319914	1.02026	-0.340267	3378.92	-3.14489	500	chr7	100860949	100860950	ENSG00000100129.13	protein_coding	EIF3L	22	38244875	38285414	1	eukaryotic translation initiation factor 3, subunit L [Source:HGNC Symbol;Acc:18138]	2.83487	1.44669	0.0407746	0	38244875		ZNHIT1
ENSG00000112081	ZNHIT1_TSS	0.0378914	1242	0.00146271	TRUE	-0.972922	1.19706	0.796136	672251	3.4298	500	chr7	100860949	100860950	ENSG00000112081.12	protein_coding	SRSF3	6	36562145	36573377	1	serine/arginine-rich splicing factor 3 [Source:HGNC Symbol;Acc:10785]	2.83484	1.44577	0.0407746	0	36562145		ZNHIT1
ENSG00000179271	ZNHIT1_TSS	-0.104997	1242	0.00146493	TRUE	-0.424259	0.920462	-0.0925835	19.6609	-3.65608	500	chr7	100860949	100860950	ENSG00000179271.1	protein_coding	GADD45GIP1	19	13064972	13068050	-1	growth arrest and DNA-damage-inducible, gamma interacting protein 1 [Source:HGNC Symbol;Acc:29996]	2.83418	1.44485	0.0407746	0	13068050		ZNHIT1
ENSG00000182287	EIF4G2_TSS	0.249665	637	0.00146518	TRUE	0.0378465	0.999627	-0.0243776	30.2754	3.49814	500	chr11	10828841	10828842	ENSG00000182287.9	protein_coding	AP1S2	X	15843929	15873054	-1	adaptor-related protein complex 1, sigma 2 subunit [Source:HGNC Symbol;Acc:560]	2.83411	1.38444	0.0355083	0	15873054		EIF4G2
ENSG00000108528	MRPL4_TSS	-0.228851	1289	0.00146613	TRUE	-1.09666	1.28305	1.42067	9.11557e+06	-3.13069	500	chr19	10362640	10362641	ENSG00000108528.9	protein_coding	SLC25A11	17	4840425	4843546	-1	solute carrier family 25 (mitochondrial carrier; oxoglutarate carrier), member 11 [Source:HGNC Symbol;Acc:10981]	2.83383	1.4587	0.0421494	0	4843546		MRPL4
ENSG00000136828	ZNHIT1_TSS	0.53746	1242	0.00146711	TRUE	-0.618872	1.16156	0.859128	61816.7	3.19192	497	chr7	100860949	100860950	ENSG00000136828.14	protein_coding	RALGPS1	9	129677053	129985445	1	Ral GEF with PH domain and SH3 binding motif 1 [Source:HGNC Symbol;Acc:16851]	2.83354	1.44393	0.0407746	0	129677053		ZNHIT1
ENSG00000164576	MRPL4_TSS	-0.34181	1289	0.00146906	TRUE	-0.683576	1.26916	1.19809	1.60346e+06	-3.37362	500	chr19	10362640	10362641	ENSG00000164576.7	protein_coding	SAP30L	5	153825517	153840614	1	SAP30-like [Source:HGNC Symbol;Acc:25663]	2.83296	1.45775	0.0421494	0	153825517		MRPL4
ENSG00000051620	SNRNP40_TSS	0.0791525	1539	0.00147182	TRUE	-0.0880936	0.943862	0.129383	19.6904	3.46899	500	chr1	31742512	31742513	ENSG00000051620.6	protein_coding	HEBP2	6	138724668	138743334	1	heme binding protein 2 [Source:HGNC Symbol;Acc:15716]	2.83215	1.82324	0.0966955	0	138724668		SNRNP40
ENSG00000198818	MRPL4_TSS	-0.153085	1289	0.00147368	TRUE	-0.536134	1.03715	0.474612	31.9446	-3.41177	500	chr19	10362640	10362641	ENSG00000198818.5	protein_coding	SFT2D1	6	166733216	166756079	-1	SFT2 domain containing 1 [Source:HGNC Symbol;Acc:21102]	2.8316	1.4568	0.0421896	0	166756079		MRPL4
ENSG00000133026	EIF4G2_TSS	-0.464026	637	0.00147684	TRUE	-0.835123	1.21941	1.03004	348.755	-3.23545	500	chr11	10828841	10828842	ENSG00000133026.8	protein_coding	MYH10	17	8377523	8534079	-1	myosin, heavy chain 10, non-muscle [Source:HGNC Symbol;Acc:7568]	2.83067	1.38364	0.0356896	0	8534079		EIF4G2
ENSG00000257815	LSM3_TSS	0.193308	1119	0.00147753	TRUE	-0.59491	1.21723	0.98396	1.10041e+07	3.31934	500	chr3	14219858	14219859	ENSG00000257815.1	antisense		12	70297813	70637140	-1		2.83046	1.53111	0.0501941	0	70637140		LSM3
ENSG00000083312	ZNHIT1_TSS	0.115836	1242	0.00147914	TRUE	-0.543968	1.14932	0.831586	1.27723e+07	3.19444	500	chr7	100860949	100860950	ENSG00000083312.13	protein_coding	TNPO1	5	72112139	72212560	1	transportin 1 [Source:HGNC Symbol;Acc:6401]	2.82999	1.44301	0.0410051	0	72112139		ZNHIT1
ENSG00000115761	EIF4G2_TSS	-0.399708	637	0.00147999	TRUE	-0.675192	0.988692	0.456178	21.0681	-3.48739	500	chr11	10828841	10828842	ENSG00000115761.11	protein_coding	NOL10	2	10710892	10830101	-1	nucleolar protein 10 [Source:HGNC Symbol;Acc:25862]	2.82974	1.38284	0.0356896	0	10830101		EIF4G2
ENSG00000214078	SNRNP40_TSS	0.156288	1539	0.00148325	TRUE	-0.789964	1.27989	1.28626	37.4009	3.62456	500	chr1	31742512	31742513	ENSG00000214078.7	protein_coding	CPNE1	20	34213953	34252878	-1	copine I [Source:HGNC Symbol;Acc:2314]	2.82878	1.82104	0.0966955	0	34252878		SNRNP40
ENSG00000155366	EIF4G2_TSS	0.116943	637	0.00148338	TRUE	-0.401538	1.32305	1.00669	49.2826	4.06005	500	chr11	10828841	10828842	ENSG00000155366.12	protein_coding	RHOC	1	113243728	113250056	-1	ras homolog family member C [Source:HGNC Symbol;Acc:669]	2.82875	1.38204	0.0356896	0	113250056		EIF4G2
ENSG00000027697	EIF4G2_TSS	0.333293	637	0.00148355	TRUE	0.477867	1.01179	-0.429495	37.5596	3.31194	500	chr11	10828841	10828842	ENSG00000027697.8	protein_coding	IFNGR1	6	137518621	137540586	-1	interferon gamma receptor 1 [Source:HGNC Symbol;Acc:5439]	2.8287	1.38124	0.0356896	0	137540586		EIF4G2
ENSG00000169592	ZNHIT1_TSS	-0.173525	1242	0.00148365	TRUE	-0.51985	1.02439	0.615153	47.2758	-3.15073	500	chr7	100860949	100860950	ENSG00000169592.10	protein_coding	INO80E	16	30006615	30017114	1	INO80 complex subunit E [Source:HGNC Symbol;Acc:26905]	2.82867	1.44209	0.0410051	0	30006615		ZNHIT1
ENSG00000177666	ZNHIT1_TSS	0.102088	1242	0.00148479	TRUE	0.748905	1.17611	-0.928971	1.76101e+07	3.16285	500	chr7	100860949	100860950	ENSG00000177666.11	protein_coding	PNPLA2	11	818902	825573	1	patatin-like phospholipase domain containing 2 [Source:HGNC Symbol;Acc:30802]	2.82834	1.44117	0.0410051	0	818902		ZNHIT1
ENSG00000166508	SNRNP40_TSS	-0.156464	1539	0.00148668	TRUE	-0.583255	1.01458	0.609861	24.9802	-3.30704	500	chr1	31742512	31742513	ENSG00000166508.13	protein_coding	MCM7	7	99690351	99699563	-1	minichromosome maintenance complex component 7 [Source:HGNC Symbol;Acc:6950]	2.82778	1.81885	0.0966955	0	99699563		SNRNP40
ENSG00000004478	LSM3_TSS	-0.16639	1119	0.00148809	TRUE	-0.497074	1.11042	0.486137	77954.3	-3.32098	500	chr3	14219858	14219859	ENSG00000004478.5	protein_coding	FKBP4	12	2904119	2914576	1	FK506 binding protein 4, 59kDa [Source:HGNC Symbol;Acc:3720]	2.82737	1.52999	0.0504221	0	2904119		LSM3
ENSG00000179152	SNRNP40_TSS	0.217859	1539	0.00148846	TRUE	-0.482346	1.13759	0.868776	86559.6	3.17815	500	chr1	31742512	31742513	ENSG00000179152.14	protein_coding	TCAIM	3	44379611	44450943	1	T cell activation inhibitor, mitochondrial [Source:HGNC Symbol;Acc:25241]	2.82726	1.81667	0.0966955	0	44379611		SNRNP40
ENSG00000009844	EIF4G2_TSS	-0.354196	637	0.00149078	TRUE	-0.3825	1.06501	0.636175	45.0073	-3.30928	500	chr11	10828841	10828842	ENSG00000009844.11	protein_coding	VTA1	6	142468367	142545826	1	vesicle (multivesicular body) trafficking 1 [Source:HGNC Symbol;Acc:20954]	2.82659	1.38044	0.0357977	0	142468367		EIF4G2
ENSG00000125868	SNRNP40_TSS	0.0760607	1539	0.00149205	TRUE	-0.188971	1.06229	0.354424	1.41538e+07	3.27035	500	chr1	31742512	31742513	ENSG00000125868.11	protein_coding	DSTN	20	17550508	17590564	1	destrin (actin depolymerizing factor) [Source:HGNC Symbol;Acc:15750]	2.82622	1.81451	0.0966955	0	17550508		SNRNP40
ENSG00000183647	LSM3_TSS	0.389499	1119	0.00149376	TRUE	-0.585041	1.14976	0.914303	19.0495	3.73806	499	chr3	14219858	14219859	ENSG00000183647.6	protein_coding	ZNF530	19	58111253	58124090	1	zinc finger protein 530 [Source:HGNC Symbol;Acc:29297]	2.82572	1.52887	0.0504838	0	58111253		LSM3
ENSG00000130731	SNRNP40_TSS	-0.108569	1539	0.0014942	TRUE	-0.0673372	1.01378	-0.290361	3.67106e+06	-3.26711	500	chr1	31742512	31742513	ENSG00000130731.11	protein_coding	C16orf13	16	684429	686358	-1	chromosome 16 open reading frame 13 [Source:HGNC Symbol;Acc:14141]	2.82559	1.81235	0.0966955	0	686358		SNRNP40
ENSG00000114942	MRPL4_TSS	0.0935903	1289	0.00149673	TRUE	-0.511266	1.03755	0.465055	159.573	3.18685	500	chr19	10362640	10362641	ENSG00000114942.9	protein_coding	EEF1B2	2	207024309	207027652	1	eukaryotic translation elongation factor 1 beta 2 [Source:HGNC Symbol;Acc:3208]	2.82486	1.45586	0.0425853	0	207024309		MRPL4
ENSG00000148700	MRPL4_TSS	0.0969825	1289	0.0014968	TRUE	0.41673	1.10112	-0.58924	7.57198e+06	3.21297	500	chr19	10362640	10362641	ENSG00000148700.9	protein_coding	ADD3	10	111756126	111895323	1	adducin 3 (gamma) [Source:HGNC Symbol;Acc:245]	2.82484	1.45491	0.0425853	0	111756126		MRPL4
ENSG00000072110	SNRNP40_TSS	-0.161147	1539	0.00149693	TRUE	-0.624792	1.19422	0.927479	3.31079e+06	-3.24729	500	chr1	31742512	31742513	ENSG00000072110.9	protein_coding	ACTN1	14	69340860	69446157	-1	actinin, alpha 1 [Source:HGNC Symbol;Acc:163]	2.8248	1.81021	0.0966955	0	69446157		SNRNP40
ENSG00000172765	MRPL4_TSS	0.356915	1289	0.00149724	TRUE	-0.69834	1.22246	1.0341	409369	3.25373	495	chr19	10362640	10362641	ENSG00000172765.12	protein_coding	TMCC1	3	129366635	129612419	-1	transmembrane and coiled-coil domain family 1 [Source:HGNC Symbol;Acc:29116]	2.82471	1.45397	0.0425853	0	129612419		MRPL4
ENSG00000065911	ZNHIT1_TSS	0.11121	1242	0.0014973	TRUE	-0.422485	1.06236	0.643698	6.36378e+06	3.0651	500	chr7	100860949	100860950	ENSG00000065911.7	protein_coding	MTHFD2	2	74425689	74444692	1	methylenetetrahydrofolate dehydrogenase (NADP+ dependent) 2, methenyltetrahydrofolate cyclohydrolase [Source:HGNC Symbol;Acc:7434]	2.82469	1.44026	0.0412638	0	74425689		ZNHIT1
ENSG00000134419	EIF4G2_TSS	0.23312	637	0.00149899	TRUE	0.733782	1.0965	-0.692275	71.1777	3.2678	500	chr11	10828841	10828842	ENSG00000134419.11	protein_coding	RPS15A	16	18792617	18801705	-1	ribosomal protein S15a [Source:HGNC Symbol;Acc:10389]	2.8242	1.37965	0.0359041	0	18801705		EIF4G2
ENSG00000131171	EIF4G2_TSS	0.23753	637	0.00150068	TRUE	-0.426628	1.08966	0.581828	1.17446e+07	3.1804	500	chr11	10828841	10828842	ENSG00000131171.8	protein_coding	SH3BGRL	X	80457442	80554046	1	SH3 domain binding glutamic acid-rich protein like [Source:HGNC Symbol;Acc:10823]	2.82371	1.37886	0.0359041	0	80457442		EIF4G2
ENSG00000176903	EIF4G2_TSS	0.404397	637	0.00150448	TRUE	-0.398286	0.988533	0.471136	14.5866	3.63793	500	chr11	10828841	10828842	ENSG00000176903.3	protein_coding	PNMA1	14	74178494	74181128	-1	paraneoplastic Ma antigen 1 [Source:HGNC Symbol;Acc:9158]	2.82261	1.37806	0.0359294	0	74181128		EIF4G2
ENSG00000182307	MRPL4_TSS	-0.188205	1289	0.00150473	TRUE	-0.704043	1.09746	0.709136	1.25711e+07	-3.12866	500	chr19	10362640	10362641	ENSG00000182307.8	protein_coding	C8orf33	8	146277764	146281416	1	chromosome 8 open reading frame 33 [Source:HGNC Symbol;Acc:26104]	2.82254	1.45303	0.0427055	0	146277764		MRPL4
ENSG00000143157	chr9.3633_top_two	0.284174	1460	0.00150705	TRUE	-0.38251	1.1239	0.755075	1.11996e+07	3.22807	500	chr9	135879214	135880165	ENSG00000143157.7	protein_coding	POGK	1	166808681	166825581	1	pogo transposable element with KRAB domain [Source:HGNC Symbol;Acc:18800]	2.82187	1.16016	0.0217767	0	166808681		GFI1B
ENSG00000235609	LSM3_TSS	0.737029	1119	0.00150721	TRUE	-0.7689	1.24887	1.23877	6.28778e+06	3.23046	499	chr3	14219858	14219859	ENSG00000235609.4	lincRNA		21	16191164	16254296	-1		2.82183	1.52775	0.0508072	0	16254296		LSM3
ENSG00000067704	chr9.3633_top_two	0.149552	1460	0.00150768	TRUE	-0.371414	1.02335	0.482305	84294.6	3.05014	500	chr9	135879214	135880165	ENSG00000067704.8	protein_coding	IARS2	1	220267444	220321380	1	isoleucyl-tRNA synthetase 2, mitochondrial [Source:HGNC Symbol;Acc:29685]	2.82169	1.15968	0.0217767	0	220267444		GFI1B
ENSG00000111670	chr9.3633_top_two	0.243662	1460	0.00151398	TRUE	-0.446832	1.14091	0.67511	30.376	3.62662	500	chr9	135879214	135880165	ENSG00000111670.10	protein_coding	GNPTAB	12	102139275	102224716	-1	N-acetylglucosamine-1-phosphate transferase, alpha and beta subunits [Source:HGNC Symbol;Acc:29670]	2.81988	1.1592	0.0218437	0	102224716		GFI1B
ENSG00000175895	chr9.3633_top_two	-0.219791	1460	0.00151667	TRUE	-0.658518	1.32081	1.17373	1.10712e+07	-3.5467	500	chr9	135879214	135880165	ENSG00000175895.3	protein_coding	PLEKHF2	8	96146032	96168912	1	pleckstrin homology domain containing, family F (with FYVE domain) member 2 [Source:HGNC Symbol;Acc:20757]	2.81911	1.15873	0.0218583	0	96146032		GFI1B
ENSG00000130005	LSM3_TSS	-0.117823	1119	0.00151839	TRUE	-0.0897608	1.04257	-0.0924221	751642	-3.33805	500	chr3	14219858	14219859	ENSG00000130005.7	protein_coding	GAMT	19	1397091	1401569	-1	guanidinoacetate N-methyltransferase [Source:HGNC Symbol;Acc:4136]	2.81862	1.52664	0.0509472	0	1401569		LSM3
ENSG00000143226	LSM3_TSS	0.462623	1119	0.00151913	TRUE	0.857841	1.3282	-1.1511	298966	3.43548	500	chr3	14219858	14219859	ENSG00000143226.9	protein_coding	FCGR2A	1	161475220	161493803	1	Fc fragment of IgG, low affinity IIa, receptor (CD32) [Source:HGNC Symbol;Acc:3616]	2.8184	1.52553	0.0509472	0	161475220		LSM3
ENSG00000172113	MRPL4_TSS	-0.215823	1289	0.00152038	TRUE	-0.50221	0.984196	0.390849	25.5735	-3.37567	500	chr19	10362640	10362641	ENSG00000172113.4	protein_coding	NME6	3	48334754	48343175	-1	NME/NM23 nucleoside diphosphate kinase 6 [Source:HGNC Symbol;Acc:20567]	2.81805	1.45209	0.0430567	0	48343175		MRPL4
ENSG00000137574	ZNHIT1_TSS	0.101275	1242	0.00152434	TRUE	0.631175	1.22819	-1.13355	1.33245e+07	3.28563	500	chr7	100860949	100860950	ENSG00000137574.6	protein_coding	TGS1	8	56685701	56738007	1	trimethylguanosine synthase 1 [Source:HGNC Symbol;Acc:17843]	2.81692	1.43935	0.0418923	0	56685701		ZNHIT1
ENSG00000077238	chr9.3633_top_two	0.457519	1460	0.00152514	TRUE	-0.258148	0.964617	0.401436	26.222	3.27526	500	chr9	135879214	135880165	ENSG00000077238.9	protein_coding	IL4R	16	27324989	27376099	1	interleukin 4 receptor [Source:HGNC Symbol;Acc:6015]	2.81669	1.15825	0.0219563	0	27324989		GFI1B
ENSG00000105379	ZNHIT1_TSS	0.0468355	1242	0.00152649	TRUE	0.305515	1.08373	-0.744251	25.5262	3.57172	500	chr7	100860949	100860950	ENSG00000105379.5	protein_coding	ETFB	19	51848423	51869672	-1	electron-transfer-flavoprotein, beta polypeptide [Source:HGNC Symbol;Acc:3482]	2.81631	1.43844	0.0418923	0	51869672		ZNHIT1
ENSG00000182149	MRPL4_TSS	0.164426	1289	0.00152917	TRUE	0.659451	1.10009	-0.586958	293.24	3.26759	500	chr19	10362640	10362641	ENSG00000182149.16	protein_coding	IST1	16	71879899	71962913	1	increased sodium tolerance 1 homolog (yeast) [Source:HGNC Symbol;Acc:28977]	2.81555	1.45115	0.0432121	0	71879899		MRPL4
ENSG00000170473	EIF4G2_TSS	0.180138	637	0.00152955	TRUE	-0.345696	1.06993	0.544501	37.373	3.41967	500	chr11	10828841	10828842	ENSG00000170473.12	protein_coding	WIBG	12	56295197	56326402	-1	within bgcn homolog (Drosophila) [Source:HGNC Symbol;Acc:30258]	2.81544	1.37727	0.036413	0	56326402		EIF4G2
ENSG00000166917	LSM3_TSS	0.99238	1119	0.00153196	TRUE	-0.850182	1.29706	1.41935	2.43863e+06	3.28057	499	chr3	14219858	14219859	ENSG00000166917.7	antisense	MIR202HG	10	135059982	135061395	-1	MIR202 host gene (non-protein coding) [Source:HGNC Symbol;Acc:49402]	2.81475	1.52442	0.0512465	0	135061395		LSM3
ENSG00000089685	EIF4G2_TSS	-0.404112	637	0.00153217	TRUE	-0.00606887	1.04709	-0.125871	18.3499	-3.89468	500	chr11	10828841	10828842	ENSG00000089685.10	protein_coding	BIRC5	17	76210267	76221717	1	baculoviral IAP repeat containing 5 [Source:HGNC Symbol;Acc:593]	2.81469	1.37648	0.036413	0	76210267		EIF4G2
ENSG00000084764	chr9.3633_top_two	0.0694317	1460	0.00153324	TRUE	0.655834	1.14171	-0.797756	183821	3.1551	500	chr9	135879214	135880165	ENSG00000084764.6	protein_coding	MAPRE3	2	27193480	27250064	1	microtubule-associated protein, RP/EB family, member 3 [Source:HGNC Symbol;Acc:6892]	2.81439	1.15777	0.0220488	0	27193480		GFI1B
ENSG00000111275	MRPL4_TSS	0.491165	1289	0.00153658	TRUE	-0.4935	1.0544	0.645052	21.7849	3.47275	500	chr19	10362640	10362641	ENSG00000111275.8	protein_coding	ALDH2	12	112204691	112247782	1	aldehyde dehydrogenase 2 family (mitochondrial) [Source:HGNC Symbol;Acc:404]	2.81345	1.45022	0.0432707	0	112204691		MRPL4
ENSG00000100412	ZNHIT1_TSS	0.120323	1242	0.00153716	TRUE	-0.903777	1.2817	1.15438	1.32805e+07	3.2822	500	chr7	100860949	100860950	ENSG00000100412.11	protein_coding	ACO2	22	41865129	41924993	1	aconitase 2, mitochondrial [Source:HGNC Symbol;Acc:118]	2.81328	1.43753	0.0420154	0	41865129		ZNHIT1
ENSG00000104903	chr9.3633_top_two	0.138595	1460	0.00153742	TRUE	0.359327	1.09407	-0.561181	124914	3.21467	500	chr9	135879214	135880165	ENSG00000104903.4	protein_coding	LYL1	19	13209847	13213975	-1	lymphoblastic leukemia derived sequence 1 [Source:HGNC Symbol;Acc:6734]	2.81321	1.1573	0.0220705	0	13213975		GFI1B
ENSG00000070785	MRPL4_TSS	-0.26918	1289	0.00153784	TRUE	-0.823394	1.10069	0.660676	695184	-3.2536	500	chr19	10362640	10362641	ENSG00000070785.12	protein_coding	EIF2B3	1	45316450	45452282	-1	eukaryotic translation initiation factor 2B, subunit 3 gamma, 58kDa [Source:HGNC Symbol;Acc:3259]	2.81309	1.44928	0.0432707	0	45452282		MRPL4
ENSG00000153774	chr9.3633_top_two	0.137086	1460	0.00153812	TRUE	0.596265	1.14404	-1.06129	1.91259e+06	3.06413	500	chr9	135879214	135880165	ENSG00000153774.4	protein_coding	CFDP1	16	75327596	75467383	-1	craniofacial development protein 1 [Source:HGNC Symbol;Acc:1873]	2.81301	1.15682	0.0220705	0	75467383		GFI1B
ENSG00000132780	EIF4G2_TSS	-0.339147	637	0.00154067	TRUE	-0.856269	1.03147	0.548519	28.5132	-3.49436	500	chr11	10828841	10828842	ENSG00000132780.12	protein_coding	NASP	1	46049518	46084566	1	nuclear autoantigenic sperm protein (histone-binding) [Source:HGNC Symbol;Acc:7644]	2.81229	1.3757	0.036413	0	46049518		EIF4G2
ENSG00000114030	SNRNP40_TSS	0.179835	1539	0.00154128	TRUE	0.249965	0.983726	-0.36163	71.9605	3.12248	500	chr1	31742512	31742513	ENSG00000114030.8	protein_coding	KPNA1	3	122140796	122233792	-1	karyopherin alpha 1 (importin alpha 5) [Source:HGNC Symbol;Acc:6394]	2.81212	1.80807	0.0987232	0	122233792		SNRNP40
ENSG00000109917	ZNHIT1_TSS	0.0677104	1242	0.00154148	TRUE	-0.724392	1.15814	0.775889	806971	3.22288	500	chr7	100860949	100860950	ENSG00000109917.6	protein_coding	ZNF259	11	116648436	116658766	-1	zinc finger protein 259 [Source:HGNC Symbol;Acc:13051]	2.81206	1.43663	0.0420154	0	116658766		ZNHIT1
ENSG00000071462	EIF4G2_TSS	-0.321438	637	0.00154252	TRUE	0.171909	1.15443	-0.910803	2.68755e+07	-3.48548	500	chr11	10828841	10828842	ENSG00000071462.7	protein_coding	WBSCR22	7	73097355	73119491	1	Williams Beuren syndrome chromosome region 22 [Source:HGNC Symbol;Acc:16405]	2.81177	1.37491	0.036413	0	73097355		EIF4G2
ENSG00000168071	ZNHIT1_TSS	-0.291323	1242	0.0015427	TRUE	-0.718343	1.31656	1.21641	3.6124e+06	-3.47158	500	chr7	100860949	100860950	ENSG00000168071.17	protein_coding	CCDC88B	11	64107695	64125006	1	coiled-coil domain containing 88B [Source:HGNC Symbol;Acc:26757]	2.81172	1.43572	0.0420154	0	64107695		ZNHIT1
ENSG00000112096	SNRNP40_TSS	-0.197974	1539	0.00154337	TRUE	-0.815063	1.20281	0.74967	142.744	-3.4522	500	chr1	31742512	31742513	ENSG00000112096.12	protein_coding	SOD2	6	160090089	160183561	-1	superoxide dismutase 2, mitochondrial [Source:HGNC Symbol;Acc:11180]	2.81153	1.80595	0.0987232	0	160183561		SNRNP40
ENSG00000067182	ZNHIT1_TSS	0.210478	1242	0.00154379	TRUE	-0.700759	1.26369	1.28401	1.27811e+07	3.31486	500	chr7	100860949	100860950	ENSG00000067182.3	protein_coding	TNFRSF1A	12	6437923	6451280	-1	tumor necrosis factor receptor superfamily, member 1A [Source:HGNC Symbol;Acc:11916]	2.81141	1.43482	0.0420154	0	6451280		ZNHIT1
ENSG00000198876	EIF4G2_TSS	0.333553	637	0.00154469	TRUE	-0.655201	1.24451	1.22783	72.5058	3.45473	500	chr11	10828841	10828842	ENSG00000198876.8	protein_coding	DCAF12	9	34086385	34127397	-1	DDB1 and CUL4 associated factor 12 [Source:HGNC Symbol;Acc:19911]	2.81116	1.37413	0.036413	0	34127397		EIF4G2
ENSG00000167286	EIF4G2_TSS	0.31343	637	0.00154491	TRUE	-0.952356	1.59151	1.48588	2.35003e+06	4.09457	500	chr11	10828841	10828842	ENSG00000167286.5	protein_coding	CD3D	11	118209669	118213459	-1	CD3d molecule, delta (CD3-TCR complex) [Source:HGNC Symbol;Acc:1673]	2.8111	1.37334	0.036413	0	118213459	-107384617	EIF4G2
ENSG00000187109	EIF4G2_TSS	0.0989604	637	0.00155027	TRUE	0.891559	1.26029	-1.40495	3.74542e+06	-3.13768	500	chr11	10828841	10828842	ENSG00000187109.9	protein_coding	NAP1L1	12	76438670	76478813	-1	nucleosome assembly protein 1-like 1 [Source:HGNC Symbol;Acc:7637]	2.80959	1.37256	0.036413	0	76478813		EIF4G2
ENSG00000155393	LSM3_TSS	-0.559867	1119	0.00155064	TRUE	0.384646	1.04956	-0.654324	8.82634e+06	-3.02469	499	chr3	14219858	14219859	ENSG00000155393.8	protein_coding	HEATR3	16	50099852	50140298	1	HEAT repeat containing 3 [Source:HGNC Symbol;Acc:26087]	2.80949	1.52331	0.0517373	0	50099852		LSM3
ENSG00000230055	EIF4G2_TSS	-0.409653	637	0.00155118	TRUE	-1.34569	1.14715	0.792074	3.87109e+06	-3.64143	500	chr11	10828841	10828842	ENSG00000230055.2	protein_coding	CISD3	17	36886488	36891297	1	CDGSH iron sulfur domain 3 [Source:HGNC Symbol;Acc:27578]	2.80934	1.37178	0.036413	0	36886488		EIF4G2
ENSG00000122026	MRPL4_TSS	0.0733046	1289	0.00155132	TRUE	0.833696	1.15218	-0.984038	8.93032e+06	3.05062	500	chr19	10362640	10362641	ENSG00000122026.6	protein_coding	RPL21	13	27825446	27830828	1	ribosomal protein L21 [Source:HGNC Symbol;Acc:10313]	2.8093	1.44835	0.0435564	0	27825446		MRPL4
ENSG00000164346	EIF4G2_TSS	-0.0742793	637	0.00155171	TRUE	-0.673982	1.24504	1.38137	1.02336e+07	-3.27246	500	chr11	10828841	10828842	ENSG00000164346.5	protein_coding	NSA2	5	74062817	74072737	1	NSA2 ribosome biogenesis homolog (S. cerevisiae) [Source:HGNC Symbol;Acc:30728]	2.80919	1.371	0.036413	0	74062817		EIF4G2
ENSG00000128335	EIF4G2_TSS	0.42393	637	0.0015525	TRUE	-0.122601	0.972209	0.259756	52.5876	3.19353	500	chr11	10828841	10828842	ENSG00000128335.9	protein_coding	APOL2	22	36622256	36636000	-1	apolipoprotein L, 2 [Source:HGNC Symbol;Acc:619]	2.80897	1.37022	0.036413	0	36636000		EIF4G2
ENSG00000115866	LSM3_TSS	0.100542	1119	0.00155453	TRUE	-0.405331	1.16967	0.717095	9.51605e+06	3.35643	500	chr3	14219858	14219859	ENSG00000115866.6	protein_coding	DARS	2	136664247	136743670	-1	aspartyl-tRNA synthetase [Source:HGNC Symbol;Acc:2678]	2.8084	1.52221	0.0517373	0	136743670		LSM3
ENSG00000119596	SNRNP40_TSS	-0.284103	1539	0.00155458	TRUE	-0.680686	1.15141	0.920773	7.182e+06	-3.09554	500	chr1	31742512	31742513	ENSG00000119596.13	protein_coding	YLPM1	14	75230069	75322244	1	YLP motif containing 1 [Source:HGNC Symbol;Acc:17798]	2.80839	1.80383	0.0989575	0	75230069		SNRNP40
ENSG00000116120	EIF4G2_TSS	-0.368151	637	0.00155565	TRUE	-1.15996	1.26349	1.2113	99947.5	-3.22164	500	chr11	10828841	10828842	ENSG00000116120.8	protein_coding	FARSB	2	223435255	223521056	-1	phenylalanyl-tRNA synthetase, beta subunit [Source:HGNC Symbol;Acc:17800]	2.80809	1.36945	0.0364216	0	223521056		EIF4G2
ENSG00000113368	ZNHIT1_TSS	0.103494	1242	0.0015561	TRUE	0.561961	1.14376	-0.901982	31.0097	3.46762	500	chr7	100860949	100860950	ENSG00000113368.7	protein_coding	LMNB1	5	126112315	126172712	1	lamin B1 [Source:HGNC Symbol;Acc:6637]	2.80796	1.43392	0.0422121	0	126112315		ZNHIT1
ENSG00000232388	chr9.3633_top_two	0.0772754	1460	0.00155782	TRUE	-0.582981	1.23302	0.972279	1.23369e+07	3.36087	500	chr9	135879214	135880165	ENSG00000232388.2	lincRNA	LINC00493	20	18548064	18550207	1	long intergenic non-protein coding RNA 493 [Source:HGNC Symbol;Acc:43430]	2.80748	1.15635	0.0223288	0	18548064		GFI1B
ENSG00000125977	ZNHIT1_TSS	0.0533691	1242	0.00155916	TRUE	0.12489	0.972039	-0.106842	33.0794	3.34078	500	chr7	100860949	100860950	ENSG00000125977.6	protein_coding	EIF2S2	20	32676104	32700138	-1	eukaryotic translation initiation factor 2, subunit 2 beta, 38kDa [Source:HGNC Symbol;Acc:3266]	2.80711	1.43302	0.0422121	0	32700138		ZNHIT1
ENSG00000005187	MRPL4_TSS	0.123331	1289	0.00156047	TRUE	-0.204997	1.0288	0.576896	26.5185	3.45867	500	chr19	10362640	10362641	ENSG00000005187.7	protein_coding	ACSM3	16	20621565	20808903	1	acyl-CoA synthetase medium-chain family member 3 [Source:HGNC Symbol;Acc:10522]	2.80674	1.44742	0.0437199	0	20621565		MRPL4
ENSG00000110046	LSM3_TSS	0.473258	1119	0.00156094	TRUE	-0.718314	1.27991	1.33356	7.40312e+06	3.34161	500	chr3	14219858	14219859	ENSG00000110046.8	protein_coding	ATG2A	11	64662007	64684722	-1	autophagy related 2A [Source:HGNC Symbol;Acc:29028]	2.80661	1.5211	0.0518192	0	64684722		LSM3
ENSG00000176014	ZNHIT1_TSS	0.0474946	1242	0.00156215	TRUE	-0.991084	1.20087	0.937728	1.66686e+06	3.26464	500	chr7	100860949	100860950	ENSG00000176014.8	protein_coding	TUBB6	18	12307668	12344319	1	tubulin, beta 6 class V [Source:HGNC Symbol;Acc:20776]	2.80628	1.43213	0.0422121	0	12307668		ZNHIT1
ENSG00000129197	chr9.3633_top_two	-0.0993083	1460	0.00156346	TRUE	-0.633077	1.09816	0.60651	2.21785e+06	-3.19678	500	chr9	135879214	135880165	ENSG00000129197.10	protein_coding	RPAIN	17	5322961	5336196	1	RPA interacting protein [Source:HGNC Symbol;Acc:28641]	2.80591	1.15587	0.0223851	0	5322961		GFI1B
ENSG00000173890	ZNHIT1_TSS	-0.593594	1242	0.00156389	TRUE	-0.214536	0.964311	0.34776	52511.3	-2.94828	499	chr7	100860949	100860950	ENSG00000173890.12	protein_coding	GPR160	3	169755717	169803191	1	G protein-coupled receptor 160 [Source:HGNC Symbol;Acc:23693]	2.80579	1.43123	0.0422121	0	169755717		ZNHIT1
ENSG00000168394	EIF4G2_TSS	0.842109	637	0.00156606	TRUE	0.269738	1.0888	-0.202361	7.61411e+06	3.41294	500	chr11	10828841	10828842	ENSG00000168394.9	protein_coding	TAP1	6	32812986	32821755	-1	transporter 1, ATP-binding cassette, sub-family B (MDR/TAP) [Source:HGNC Symbol;Acc:43]	2.80519	1.36867	0.0366001	0	32821755		EIF4G2
ENSG00000172602	LSM3_TSS	1.31214	1119	0.00156689	TRUE	-0.837722	1.34357	1.76129	50.6314	3.65474	500	chr3	14219858	14219859	ENSG00000172602.5	protein_coding	RND1	12	49250928	49259681	-1	Rho family GTPase 1 [Source:HGNC Symbol;Acc:18314]	2.80496	1.52001	0.0518246	0	49259681		LSM3
ENSG00000164096	LSM3_TSS	0.107658	1119	0.001569	TRUE	-0.450864	1.18321	0.788557	24.2787	3.81515	500	chr3	14219858	14219859	ENSG00000164096.10	protein_coding	C4orf3	4	120218207	120225600	-1	chromosome 4 open reading frame 3 [Source:HGNC Symbol;Acc:19225]	2.80438	1.51891	0.0518246	0	120225600		LSM3
ENSG00000119408	EIF4G2_TSS	-0.865794	637	0.00156954	TRUE	-0.817481	1.23165	1.16455	9918.82	-3.16143	500	chr11	10828841	10828842	ENSG00000119408.12	protein_coding	NEK6	9	127019885	127115586	1	NIMA-related kinase 6 [Source:HGNC Symbol;Acc:7749]	2.80423	1.3679	0.0366161	0	127019885		EIF4G2
ENSG00000136810	chr9.3633_top_two	-0.0675767	1460	0.00157161	TRUE	-0.222087	1.02082	0.519041	2.55528e+06	-3.0587	500	chr9	135879214	135880165	ENSG00000136810.8	protein_coding	TXN	9	113006091	113018920	-1	thioredoxin [Source:HGNC Symbol;Acc:12435]	2.80365	1.1554	0.0224773	0	113018920	22861245	GFI1B
ENSG00000140995	EIF4G2_TSS	-0.374396	637	0.00157244	TRUE	-0.781252	1.15596	0.739054	35.322	-3.51251	500	chr11	10828841	10828842	ENSG00000140995.12	protein_coding	DEF8	16	90014333	90034468	1	differentially expressed in FDCP 8 homolog (mouse) [Source:HGNC Symbol;Acc:25969]	2.80343	1.36713	0.0366186	0	90014333		EIF4G2
ENSG00000151790	SNRNP40_TSS	1.21284	1539	0.00157556	TRUE	-1.14982	1.52761	1.76302	5.64542e+06	3.69037	499	chr1	31742512	31742513	ENSG00000151790.4	protein_coding	TDO2	4	156775890	156841558	1	tryptophan 2,3-dioxygenase [Source:HGNC Symbol;Acc:11708]	2.80257	1.80173	0.0998081	0	156775890		SNRNP40
ENSG00000126088	ZNHIT1_TSS	0.03163	1242	0.00157833	TRUE	0.0588141	1.01742	-0.541037	73.7649	3.28718	500	chr7	100860949	100860950	ENSG00000126088.8	protein_coding	UROD	1	45477819	45481247	1	uroporphyrinogen decarboxylase [Source:HGNC Symbol;Acc:12591]	2.8018	1.43034	0.0425145	0	45477819		ZNHIT1
ENSG00000055044	EIF4G2_TSS	-0.375621	637	0.00158177	TRUE	0.353053	1.09412	-0.577689	742.964	-3.21321	500	chr11	10828841	10828842	ENSG00000055044.6	protein_coding	NOP58	2	203130439	203168389	1	NOP58 ribonucleoprotein [Source:HGNC Symbol;Acc:29926]	2.80086	1.36636	0.0367705	0	203130439		EIF4G2
ENSG00000105829	ZNHIT1_TSS	-0.269261	1242	0.00158196	TRUE	-0.773086	1.28414	1.45287	131772	-3.29262	500	chr7	100860949	100860950	ENSG00000105829.7	protein_coding	BET1	7	93592074	93633694	-1	Bet1 golgi vesicular membrane trafficking protein [Source:HGNC Symbol;Acc:14562]	2.8008	1.42945	0.0425249	0	93633694	7227256	ZNHIT1
ENSG00000186472	chr9.3633_top_two	0.948062	1460	0.00158615	TRUE	-0.741121	1.27368	1.23345	11.3895	4.52962	500	chr9	135879214	135880165	ENSG00000186472.15	protein_coding	PCLO	7	82383329	82792246	-1	piccolo presynaptic cytomatrix protein [Source:HGNC Symbol;Acc:13406]	2.79966	1.15493	0.0226605	0	82792246		GFI1B
ENSG00000146386	ZNHIT1_TSS	-0.152018	1242	0.0015889	TRUE	0.57126	1.05405	-0.767957	36.015	-3.17479	500	chr7	100860949	100860950	ENSG00000146386.7	protein_coding	ABRACL	6	139349819	139364439	1	ABRA C-terminal like [Source:HGNC Symbol;Acc:21230]	2.7989	1.42856	0.042624	0	139349819		ZNHIT1
ENSG00000125877	LSM3_TSS	-0.194249	1119	0.00159516	TRUE	-0.626918	1.07789	0.613911	30.2404	-3.4135	500	chr3	14219858	14219859	ENSG00000125877.8	protein_coding	ITPA	20	3189514	3204516	1	inosine triphosphatase (nucleoside triphosphate pyrophosphatase) [Source:HGNC Symbol;Acc:6176]	2.7972	1.51782	0.0524999	0	3189514		LSM3
ENSG00000137876	MRPL4_TSS	0.0976003	1289	0.00159543	TRUE	0.488802	1.09688	-0.67489	69.6835	3.24984	500	chr19	10362640	10362641	ENSG00000137876.5	protein_coding	RSL24D1	15	55473004	55489265	-1	ribosomal L24 domain containing 1 [Source:HGNC Symbol;Acc:18479]	2.79712	1.4465	0.0446041	0	55489265		MRPL4
ENSG00000103024	ZNHIT1_TSS	-0.155838	1242	0.00159568	TRUE	-0.597219	0.959521	0.631649	9.37276	-3.83903	500	chr7	100860949	100860950	ENSG00000103024.3	protein_coding	NME3	16	1820287	1821731	-1	NME/NM23 nucleoside diphosphate kinase 3 [Source:HGNC Symbol;Acc:7851]	2.79705	1.42767	0.0427187	0	1821731		ZNHIT1
ENSG00000198668	LSM3_TSS	-0.155675	1119	0.00159747	TRUE	-0.931094	1.33823	1.40383	3.72644e+06	-3.33166	500	chr3	14219858	14219859	ENSG00000198668.6	protein_coding	CALM1	14	90862846	90874605	1	calmodulin 1 (phosphorylase kinase, delta) [Source:HGNC Symbol;Acc:1442]	2.79657	1.51673	0.0524999	0	90862846		LSM3
ENSG00000078596	EIF4G2_TSS	-0.535868	637	0.00159809	TRUE	-0.798175	1.30418	0.941872	19.5381	-4.09415	500	chr11	10828841	10828842	ENSG00000078596.6	protein_coding	ITM2A	X	78615881	78623164	-1	integral membrane protein 2A [Source:HGNC Symbol;Acc:6173]	2.7964	1.36559	0.0370841	0	78623164		EIF4G2
ENSG00000138297	chr9.3633_top_two	-0.141749	1460	0.00159995	TRUE	-0.786965	1.12192	0.673624	1.91676e+07	-3.25404	500	chr9	135879214	135880165	ENSG00000138297.9	protein_coding	TIMM23	10	51592080	51623365	-1	translocase of inner mitochondrial membrane 23 homolog (yeast) [Source:HGNC Symbol;Acc:17312]	2.79589	1.15445	0.0228328	0	51623365		GFI1B
ENSG00000054148	LSM3_TSS	-0.112028	1119	0.00160146	TRUE	0.602793	1.27637	-1.37851	9.65146e+06	-3.42751	500	chr3	14219858	14219859	ENSG00000054148.13	protein_coding	PHPT1	9	139743176	139745488	1	phosphohistidine phosphatase 1 [Source:HGNC Symbol;Acc:30033]	2.79548	1.51564	0.0524999	0	139743176		LSM3
ENSG00000120913	chr9.3633_top_two	0.568537	1460	0.0016031	TRUE	-0.519337	1.26387	1.0589	5.76971e+06	3.48232	500	chr9	135879214	135880165	ENSG00000120913.19	protein_coding	PDLIM2	8	22435792	22455538	1	PDZ and LIM domain 2 (mystique) [Source:HGNC Symbol;Acc:13992]	2.79504	1.15398	0.0228529	0	22435792		GFI1B
ENSG00000174886	EIF4G2_TSS	-0.252555	637	0.00160472	TRUE	-0.887548	1.09636	0.518791	124189	-3.47297	499	chr11	10828841	10828842	ENSG00000174886.8	protein_coding	NDUFA11	19	5891287	5904017	-1	NADH dehydrogenase (ubiquinone) 1 alpha subcomplex, 11, 14.7kDa [Source:HGNC Symbol;Acc:20371]	2.7946	1.36482	0.0371723	0	5904017		EIF4G2
ENSG00000006831	chr9.3633_top_two	-0.16022	1460	0.00160926	TRUE	0.574826	1.06024	-0.771435	929379	-2.93566	500	chr9	135879214	135880165	ENSG00000006831.9	protein_coding	ADIPOR2	12	1797740	1897844	1	adiponectin receptor 2 [Source:HGNC Symbol;Acc:24041]	2.79337	1.15351	0.0229158	0	1797740		GFI1B
ENSG00000169021	MRPL4_TSS	-0.108345	1289	0.00161106	TRUE	-0.608362	0.976439	0.327817	66117.1	-3.16283	500	chr19	10362640	10362641	ENSG00000169021.4	protein_coding	UQCRFS1	19	29698173	29704448	-1	ubiquinol-cytochrome c reductase, Rieske iron-sulfur polypeptide 1 [Source:HGNC Symbol;Acc:12587]	2.79289	1.44557	0.0448815	0	29704448	-19341807	MRPL4
ENSG00000148362	MRPL4_TSS	-0.117492	1289	0.00161263	TRUE	-0.407587	0.906714	0.21782	18.0512	-3.36412	500	chr19	10362640	10362641	ENSG00000148362.6	protein_coding	C9orf142	9	139886870	139888436	1	chromosome 9 open reading frame 142 [Source:HGNC Symbol;Acc:27849]	2.79247	1.44465	0.0448815	0	139886870		MRPL4
ENSG00000205707	chr9.3633_top_two	-0.227313	1460	0.00162056	TRUE	-0.198876	1.02411	0.19468	41678.7	-3.1934	500	chr9	135879214	135880165	ENSG00000205707.6	protein_coding	LYRM5	12	25348150	25362579	1	LYR motif containing 5 [Source:HGNC Symbol;Acc:27052]	2.79033	1.15304	0.0230517	0	25348150		GFI1B
ENSG00000070423	LSM3_TSS	-0.20282	1119	0.00162159	TRUE	-0.762647	0.972754	0.765596	7.54306	-4.1321	500	chr3	14219858	14219859	ENSG00000070423.13	protein_coding	RNF126	19	647526	663277	-1	ring finger protein 126 [Source:HGNC Symbol;Acc:21151]	2.79006	1.51456	0.053027	0	663277		LSM3
ENSG00000109171	EIF4G2_TSS	0.194673	637	0.00162425	TRUE	-0.652725	1.2285	1.15268	357.829	3.27442	500	chr11	10828841	10828842	ENSG00000109171.10	protein_coding	SLAIN2	4	48343339	48428229	1	SLAIN motif family, member 2 [Source:HGNC Symbol;Acc:29282]	2.78935	1.36405	0.0375583	0	48343339		EIF4G2
ENSG00000162851	MRPL4_TSS	-0.343624	1289	0.00162442	TRUE	0.434951	1.17777	-0.932797	4.86693e+06	-3.29691	498	chr19	10362640	10362641	ENSG00000162851.6	protein_coding	TFB2M	1	246703862	246729626	-1	transcription factor B2, mitochondrial [Source:HGNC Symbol;Acc:18559]	2.7893	1.44373	0.0448815	0	246729626		MRPL4
ENSG00000103260	MRPL4_TSS	-0.177339	1289	0.00162446	TRUE	-0.523345	1.0365	0.456979	41.5597	-3.32187	500	chr19	10362640	10362641	ENSG00000103260.4	protein_coding	METRN	16	765115	769655	1	meteorin, glial cell differentiation regulator [Source:HGNC Symbol;Acc:14151]	2.78929	1.44281	0.0448815	0	765115		MRPL4
ENSG00000182173	MRPL4_TSS	-0.224105	1289	0.00162473	TRUE	-0.284252	0.982668	0.0575957	27826.5	-3.1787	500	chr19	10362640	10362641	ENSG00000182173.8	protein_coding	TSEN54	17	73512141	73520820	1	TSEN54 tRNA splicing endonuclease subunit [Source:HGNC Symbol;Acc:27561]	2.78922	1.44189	0.0448815	0	73512141		MRPL4
ENSG00000197191	MRPL4_TSS	3.43532	1289	0.00162589	TRUE	-1.00899	1.1792	2.26795	3.11131	11.2427	494	chr19	10362640	10362641	ENSG00000197191.3	protein_coding	C9orf169	9	140119087	140120763	1	chromosome 9 open reading frame 169 [Source:HGNC Symbol;Acc:30529]	2.78891	1.44098	0.0448815	0	140119087		MRPL4
ENSG00000147533	ZNHIT1_TSS	-0.167108	1242	0.00162823	TRUE	0.564364	1.0717	-0.599563	1.38055e+06	-3.09756	500	chr7	100860949	100860950	ENSG00000147533.12	protein_coding	GOLGA7	8	41347915	41368499	1	golgin A7 [Source:HGNC Symbol;Acc:24876]	2.78829	1.42679	0.0435012	0	41347915		ZNHIT1
ENSG00000063046	MRPL4_TSS	0.102792	1289	0.00163046	TRUE	-0.508975	1.08015	0.644738	815673	3.07822	500	chr19	10362640	10362641	ENSG00000063046.13	protein_coding	EIF4B	12	53399942	53435993	1	eukaryotic translation initiation factor 4B [Source:HGNC Symbol;Acc:3285]	2.78769	1.44006	0.0449129	0	53399942		MRPL4
ENSG00000071859	chr9.3633_top_two	-0.166107	1460	0.00163056	TRUE	-0.255613	1.02554	0.395237	9.60612e+06	-3.09633	500	chr9	135879214	135880165	ENSG00000071859.10	protein_coding	FAM50A	X	153672473	153679002	1	family with sequence similarity 50, member A [Source:HGNC Symbol;Acc:18786]	2.78766	1.15257	0.0231688	0	153672473		GFI1B
ENSG00000123810	EIF4G2_TSS	0.538143	637	0.00163148	TRUE	0.487673	1.02014	-0.57949	54100.5	2.95503	500	chr11	10828841	10828842	ENSG00000123810.3	protein_coding	B9D2	19	41860326	41870078	-1	B9 protein domain 2 [Source:HGNC Symbol;Acc:28636]	2.78742	1.36329	0.0376591	0	41870078		EIF4G2
ENSG00000154001	EIF4G2_TSS	0.291509	637	0.00163595	TRUE	-0.620635	1.24102	1.27112	255.509	3.33845	500	chr11	10828841	10828842	ENSG00000154001.9	protein_coding	PPP2R5E	14	63838075	64010092	-1	protein phosphatase 2, regulatory subunit B', epsilon isoform [Source:HGNC Symbol;Acc:9313]	2.78623	1.36252	0.0376958	0	64010092		EIF4G2
ENSG00000119335	MRPL4_TSS	-0.125582	1289	0.00163838	TRUE	0.103584	1.16025	-0.812169	1.28543e+07	-3.55186	500	chr19	10362640	10362641	ENSG00000119335.12	protein_coding	SET	9	131445703	131458679	1	SET nuclear oncogene [Source:HGNC Symbol;Acc:10760]	2.78559	1.43915	0.0450366	0	131445703		MRPL4
ENSG00000126768	MRPL4_TSS	-0.0935327	1289	0.00164185	TRUE	-0.70783	1.09862	0.614584	567.947	-3.22346	500	chr19	10362640	10362641	ENSG00000126768.8	protein_coding	TIMM17B	X	48750730	48755426	-1	translocase of inner mitochondrial membrane 17 homolog B (yeast) [Source:HGNC Symbol;Acc:17310]	2.78467	1.43824	0.0450376	0	48755426		MRPL4
ENSG00000143416	chr9.3633_top_two	-0.299474	1460	0.00164221	TRUE	-0.280202	1.01298	0.284186	25.3919	-3.48441	500	chr9	135879214	135880165	ENSG00000143416.16	protein_coding	SELENBP1	1	151336778	151345209	-1	selenium binding protein 1 [Source:HGNC Symbol;Acc:10719]	2.78457	1.1521	0.0233073	0	151345209		GFI1B
ENSG00000159216	chr9.3633_top_two	-0.221888	1460	0.00164562	TRUE	0.426978	1.09331	-0.48638	4.84449e+06	-3.22983	500	chr9	135879214	135880165	ENSG00000159216.14	protein_coding	RUNX1	21	36160098	37376965	-1	runt-related transcription factor 1 [Source:HGNC Symbol;Acc:10471]	2.78367	1.15163	0.0233073	0	37376965		GFI1B
ENSG00000130475	chr9.3633_top_two	0.441916	1460	0.00164657	TRUE	-0.440933	1.05867	0.396339	90.8496	3.30028	500	chr9	135879214	135880165	ENSG00000130475.10	protein_coding	FCHO1	19	17858527	17899377	1	FCH domain only 1 [Source:HGNC Symbol;Acc:29002]	2.78342	1.15116	0.0233073	0	17858527		GFI1B
ENSG00000149925	chr9.3633_top_two	0.00795166	1460	0.00164742	TRUE	0.241663	1.13803	-0.629637	1.14174e+07	3.37153	500	chr9	135879214	135880165	ENSG00000149925.12	protein_coding	ALDOA	16	30064411	30081778	1	aldolase A, fructose-bisphosphate [Source:HGNC Symbol;Acc:414]	2.7832	1.15069	0.0233073	0	30064411		GFI1B
ENSG00000145736	MRPL4_TSS	-0.221553	1289	0.00165058	TRUE	0.251568	1.06503	-0.676723	4.49179e+06	-3.12749	500	chr19	10362640	10362641	ENSG00000145736.10	protein_coding	GTF2H2	5	70330784	70363516	-1	general transcription factor IIH, polypeptide 2, 44kDa [Source:HGNC Symbol;Acc:4656]	2.78236	1.43733	0.0451826	0	70363516		MRPL4
ENSG00000162616	ZNHIT1_TSS	0.149679	1242	0.00165309	TRUE	-0.54171	1.17199	0.907677	1.50435e+06	3.2011	500	chr7	100860949	100860950	ENSG00000162616.8	protein_coding	DNAJB4	1	78444859	78483648	1	DnaJ (Hsp40) homolog, subfamily B, member 4 [Source:HGNC Symbol;Acc:14886]	2.7817	1.4259	0.0440425	0	78444859		ZNHIT1
ENSG00000183155	LSM3_TSS	0.164216	1119	0.00165508	TRUE	0.0444363	0.984507	-0.0173299	902762	3.09851	500	chr3	14219858	14219859	ENSG00000183155.4	protein_coding	RABIF	1	202848085	202858263	-1	RAB interacting factor [Source:HGNC Symbol;Acc:9797]	2.78118	1.51348	0.0539878	0	202858263		LSM3
ENSG00000254505	ZNHIT1_TSS	0.0592608	1242	0.0016552	TRUE	0.175307	0.974413	-0.342517	31.0778	3.26602	500	chr7	100860949	100860950	ENSG00000254505.4	protein_coding	CHMP4A	14	24678789	24683075	-1	charged multivesicular body protein 4A [Source:HGNC Symbol;Acc:20274]	2.78115	1.42502	0.0440425	0	24683075		ZNHIT1
ENSG00000246273	chr9.3633_top_two	0.359623	1460	0.00165874	TRUE	0.18242	1.03121	0.0279006	686901	3.30376	500	chr9	135879214	135880165	ENSG00000246273.2	antisense	SBF2-AS1	11	9779839	9832866	1	SBF2 antisense RNA 1 [Source:HGNC Symbol;Acc:27438]	2.78022	1.15022	0.0234422	0	9779839		GFI1B
ENSG00000183513	LSM3_TSS	0.115601	1119	0.00166063	TRUE	0.880712	1.2909	-1.37794	1.73991e+06	3.21735	500	chr3	14219858	14219859	ENSG00000183513.4	protein_coding	COA5	2	99215773	99224978	-1	cytochrome c oxidase assembly factor 5 [Source:HGNC Symbol;Acc:33848]	2.77973	1.5124	0.0540345	0	99224978		LSM3
ENSG00000182809	chr9.3633_top_two	0.858933	1460	0.00166271	TRUE	-0.997985	1.51695	1.82312	964774	3.77428	500	chr9	135879214	135880165	ENSG00000182809.6	protein_coding	CRIP2	14	105939299	105946499	1	cysteine-rich protein 2 [Source:HGNC Symbol;Acc:2361]	2.77918	1.14975	0.023473	0	105939299		GFI1B
ENSG00000197451	ZNHIT1_TSS	0.0805806	1242	0.00166338	TRUE	-0.641337	1.06238	0.402247	890096	3.32289	500	chr7	100860949	100860950	ENSG00000197451.6	protein_coding	HNRNPAB	5	177631508	177638164	1	heterogeneous nuclear ribonucleoprotein A/B [Source:HGNC Symbol;Acc:5034]	2.77901	1.42414	0.0441704	0	177631508		ZNHIT1
ENSG00000096080	EIF4G2_TSS	-0.331204	637	0.00166614	TRUE	-1.04719	1.15835	0.752372	54.6772	-3.53595	500	chr11	10828841	10828842	ENSG00000096080.7	protein_coding	MRPS18A	6	43639040	43655528	-1	mitochondrial ribosomal protein S18A [Source:HGNC Symbol;Acc:14515]	2.77829	1.36176	0.0382077	0	43655528		EIF4G2
ENSG00000167862	EIF4G2_TSS	-0.319227	637	0.00166717	TRUE	0.19477	1.10597	-0.673255	2.47604e+06	-3.29839	500	chr11	10828841	10828842	ENSG00000167862.5	protein_coding	ICT1	17	73008765	73017356	1	immature colon carcinoma transcript 1 [Source:HGNC Symbol;Acc:5359]	2.77802	1.361	0.0382077	0	73008765		EIF4G2
ENSG00000136261	EIF4G2_TSS	-0.239211	637	0.00166779	TRUE	-0.501446	1.03771	0.274488	21.7223	-3.69824	500	chr11	10828841	10828842	ENSG00000136261.10	protein_coding	BZW2	7	16685756	16746148	1	basic leucine zipper and W2 domains 2 [Source:HGNC Symbol;Acc:18808]	2.77786	1.36024	0.0382077	0	16685756		EIF4G2
ENSG00000100650	LSM3_TSS	-0.114322	1119	0.00166782	TRUE	-0.698912	1.1767	0.942917	223.587	-3.17051	500	chr3	14219858	14219859	ENSG00000100650.11	protein_coding	SRSF5	14	70193617	70238722	1	serine/arginine-rich splicing factor 5 [Source:HGNC Symbol;Acc:10787]	2.77785	1.51132	0.0541339	0	70193617		LSM3
ENSG00000136279	MRPL4_TSS	-0.243737	1289	0.00166901	TRUE	-0.454681	1.01149	0.0335303	155223	-3.40929	500	chr19	10362640	10362641	ENSG00000136279.14	protein_coding	DBNL	7	44084239	44109055	1	drebrin-like [Source:HGNC Symbol;Acc:2696]	2.77754	1.43643	0.0455917	0	44084239		MRPL4
ENSG00000117533	EIF4G2_TSS	0.257162	637	0.00167211	TRUE	-0.130108	1.07626	0.455069	218135	3.28355	500	chr11	10828841	10828842	ENSG00000117533.10	protein_coding	VAMP4	1	171669300	171711387	-1	vesicle-associated membrane protein 4 [Source:HGNC Symbol;Acc:12645]	2.77674	1.35948	0.0382077	0	171711387		EIF4G2
ENSG00000109917	LSM3_TSS	0.100562	1119	0.00167323	TRUE	0.301096	1.09042	-0.55094	1405.2	3.21173	500	chr3	14219858	14219859	ENSG00000109917.6	protein_coding	ZNF259	11	116648436	116658766	-1	zinc finger protein 259 [Source:HGNC Symbol;Acc:13051]	2.77644	1.51025	0.0541755	0	116658766		LSM3
ENSG00000248323	EIF4G2_TSS	2.3202	637	0.00167393	TRUE	-1.1329	1.62131	3.38146	1.57602e+07	3.96239	496	chr11	10828841	10828842	ENSG00000248323.1	lincRNA	LUCAT1	5	90598846	90610219	-1	lung cancer associated transcript 1 (non-protein coding) [Source:HGNC Symbol;Acc:48498]	2.77626	1.35872	0.0382077	0	90610219		EIF4G2
ENSG00000172965	EIF4G2_TSS	0.295573	637	0.00167565	TRUE	0.39464	0.947236	0.191491	13.2646	3.98018	500	chr11	10828841	10828842	ENSG00000172965.10	lincRNA	MIR4435-1HG	2	111953927	112252677	-1	MIR4435-1 host gene (non-protein coding) [Source:HGNC Symbol;Acc:35163]	2.77582	1.35797	0.0382077	0	112252677		EIF4G2
ENSG00000165060	LSM3_TSS	-0.15957	1119	0.00167961	TRUE	-0.443004	0.931228	0.39795	36.7341	-3.04172	500	chr3	14219858	14219859	ENSG00000165060.7	protein_coding	FXN	9	71650175	71715094	1	frataxin [Source:HGNC Symbol;Acc:3951]	2.77479	1.50918	0.054248	0	71650175		LSM3
ENSG00000104388	MRPL4_TSS	-0.2125	1289	0.00168231	TRUE	-0.0198893	0.926421	0.119827	23.1529	-3.2865	500	chr19	10362640	10362641	ENSG00000104388.10	protein_coding	RAB2A	8	61429416	61536186	1	RAB2A, member RAS oncogene family [Source:HGNC Symbol;Acc:9763]	2.77409	1.43552	0.0458596	0	61429416		MRPL4
ENSG00000169714	chr9.3633_top_two	-0.0581407	1460	0.00168718	TRUE	-0.877374	1.13507	0.703738	6.37475e+06	-3.29312	500	chr9	135879214	135880165	ENSG00000169714.12	protein_coding	CNBP	3	128888327	128902765	-1	CCHC-type zinc finger, nucleic acid binding protein [Source:HGNC Symbol;Acc:13164]	2.77284	1.14929	0.0237929	0	128902765		GFI1B
ENSG00000186395	chr9.3633_top_two	-0.00165538	1460	0.00169281	TRUE	0.0662021	1.0881	0.428041	2.79069e+06	-3.47261	500	chr9	135879214	135880165	ENSG00000186395.6	protein_coding	KRT10	17	38974369	38978847	-1	keratin 10 [Source:HGNC Symbol;Acc:6413]	2.77139	1.14882	0.0238466	0	38978847		GFI1B
ENSG00000204138	ZNHIT1_TSS	0.1525	1242	0.00169313	TRUE	0.72958	1.08489	-0.963798	6.74613e+06	2.85855	500	chr7	100860949	100860950	ENSG00000204138.8	protein_coding	PHACTR4	1	28696114	28826881	1	phosphatase and actin regulator 4 [Source:HGNC Symbol;Acc:25793]	2.77131	1.42326	0.0448697	0	28696114		ZNHIT1
ENSG00000244509	EIF4G2_TSS	-0.336799	637	0.00169339	TRUE	0.822043	1.40759	-1.41386	2.58734e+06	-3.60742	500	chr11	10828841	10828842	ENSG00000244509.3	protein_coding	APOBEC3C	22	39410088	39416357	1	apolipoprotein B mRNA editing enzyme, catalytic polypeptide-like 3C [Source:HGNC Symbol;Acc:17353]	2.77124	1.35721	0.0384747	0	39410088		EIF4G2
ENSG00000099204	LSM3_TSS	0.635944	1119	0.00169427	TRUE	-0.616558	1.14781	1.00373	1.08054e+06	3.04797	499	chr3	14219858	14219859	ENSG00000099204.14	protein_coding	ABLIM1	10	116190872	116444762	-1	actin binding LIM protein 1 [Source:HGNC Symbol;Acc:78]	2.77102	1.50811	0.054587	0	116444762		LSM3
ENSG00000271856	EIF4G2_TSS	0.857412	637	0.00169555	TRUE	-0.579948	1.16788	1.08873	1.11082e+07	3.11244	500	chr11	10828841	10828842	ENSG00000271856.1	lincRNA		3	107844668	107857457	1		2.77069	1.35646	0.0384747	0	107844668		EIF4G2
ENSG00000100764	EIF4G2_TSS	-0.265013	637	0.00169616	TRUE	0.234569	1.12351	-0.733969	44.722	-3.53614	500	chr11	10828841	10828842	ENSG00000100764.9	protein_coding	PSMC1	14	90722839	90738968	1	proteasome (prosome, macropain) 26S subunit, ATPase, 1 [Source:HGNC Symbol;Acc:9547]	2.77053	1.35571	0.0384747	0	90722839		EIF4G2
ENSG00000134825	LSM3_TSS	0.0587743	1119	0.0017011	TRUE	0.70797	1.15904	-0.842307	114.45	3.21549	500	chr3	14219858	14219859	ENSG00000134825.9	protein_coding	TMEM258	11	61535973	61560274	-1	transmembrane protein 258 [Source:HGNC Symbol;Acc:1164]	2.76927	1.50704	0.0546728	0	61560274		LSM3
ENSG00000178035	MRPL4_TSS	0.0676699	1289	0.0017036	TRUE	0.430513	1.14338	-0.775259	882568	3.21313	500	chr19	10362640	10362641	ENSG00000178035.7	protein_coding	IMPDH2	3	49061758	49066841	-1	IMP (inosine 5'-monophosphate) dehydrogenase 2 [Source:HGNC Symbol;Acc:6053]	2.76863	1.43462	0.0463436	0	49066841		MRPL4
ENSG00000215022	chr9.3633_top_two	1.0755	1460	0.0017078	TRUE	-0.415762	0.964821	0.61677	7.11161	4.41605	494	chr9	135879214	135880165	ENSG00000215022.3	antisense		6	13265093	13295818	-1		2.76756	1.14835	0.024032	0	13295818		GFI1B
ENSG00000089195	chr9.3633_top_two	-0.185935	1460	0.0017131	TRUE	-0.0682998	0.950172	0.00840976	71.9306	-3.10148	499	chr9	135879214	135880165	ENSG00000089195.10	protein_coding	TRMT6	20	5917881	5931182	-1	tRNA methyltransferase 6 homolog (S. cerevisiae) [Source:HGNC Symbol;Acc:20900]	2.76622	1.14789	0.0240808	0	5931182		GFI1B
ENSG00000134802	EIF4G2_TSS	-0.433955	637	0.00171897	TRUE	-1.06571	1.19507	1.14053	327619	-3.06602	500	chr11	10828841	10828842	ENSG00000134802.13	protein_coding	SLC43A3	11	57174427	57195053	-1	solute carrier family 43, member 3 [Source:HGNC Symbol;Acc:17466]	2.76473	1.35496	0.0389246	0	57195053	-46366211	EIF4G2
ENSG00000006016	ZNHIT1_TSS	-0.95662	1242	0.00171943	TRUE	-0.763221	1.22919	1.22991	5.92294e+06	-3.13327	500	chr7	100860949	100860950	ENSG00000006016.6	protein_coding	CRLF1	19	18683030	18718551	-1	cytokine receptor-like factor 1 [Source:HGNC Symbol;Acc:2364]	2.76462	1.42239	0.0453447	0	18718551		ZNHIT1
ENSG00000131462	ZNHIT1_TSS	0.0545005	1242	0.00172294	TRUE	-1.12932	1.26469	1.35623	126950	3.07679	500	chr7	100860949	100860950	ENSG00000131462.3	protein_coding	TUBG1	17	40761694	40767252	1	tubulin, gamma 1 [Source:HGNC Symbol;Acc:12417]	2.76373	1.42151	0.0453447	0	40761694		ZNHIT1
ENSG00000168066	ZNHIT1_TSS	0.100542	1242	0.0017235	TRUE	-0.331293	1.13388	0.475241	65641	3.35283	500	chr7	100860949	100860950	ENSG00000168066.16	protein_coding	SF1	11	64532078	64546258	-1	splicing factor 1 [Source:HGNC Symbol;Acc:12950]	2.76359	1.42064	0.0453447	0	64546258		ZNHIT1
ENSG00000248740	ZNHIT1_TSS	0.540852	1242	0.00172488	TRUE	-0.679848	1.27093	1.08093	3.40046e+06	3.3474	493	chr7	100860949	100860950	ENSG00000248740.1	lincRNA		4	104177316	104374815	1		2.76324	1.41977	0.0453447	0	104177316		ZNHIT1
ENSG00000163001	EIF4G2_TSS	0.213467	637	0.00172591	TRUE	-0.303866	1.01773	0.535957	206325	2.97933	500	chr11	10828841	10828842	ENSG00000163001.7	protein_coding	CCDC104	2	55746740	55773015	1	coiled-coil domain containing 104 [Source:HGNC Symbol;Acc:30540]	2.76298	1.35421	0.0390145	0	55746740		EIF4G2
ENSG00000168917	chr9.3633_top_two	0.365311	1460	0.00172899	TRUE	-0.210191	1.04953	0.301309	63619	3.20321	500	chr9	135879214	135880165	ENSG00000168917.8	protein_coding	SLC35G2	3	136537489	136574734	1	solute carrier family 35, member G2 [Source:HGNC Symbol;Acc:28480]	2.76221	1.14742	0.0242781	0	136537489		GFI1B
ENSG00000197766	LSM3_TSS	-0.148709	1119	0.00173041	TRUE	0.308232	1.13077	-0.793366	74.9384	-3.38781	500	chr3	14219858	14219859	ENSG00000197766.3	protein_coding	CFD	19	859453	863453	1	complement factor D (adipsin) [Source:HGNC Symbol;Acc:2771]	2.76185	1.50598	0.0554448	0	859453		LSM3
ENSG00000198863	LSM3_TSS	0.237554	1119	0.00173358	TRUE	-0.551319	1.09948	0.904285	5.03612e+06	2.96656	500	chr3	14219858	14219859	ENSG00000198863.3	protein_coding	RUNDC1	17	41132582	41145707	1	RUN domain containing 1 [Source:HGNC Symbol;Acc:25418]	2.76106	1.50492	0.0554448	0	41132582		LSM3
ENSG00000118600	EIF4G2_TSS	-0.423467	637	0.00173565	TRUE	-0.13986	0.921338	-0.0123541	11.0545	-3.80146	500	chr11	10828841	10828842	ENSG00000118600.7	protein_coding	TMEM5	12	64173583	64203338	1	transmembrane protein 5 [Source:HGNC Symbol;Acc:13530]	2.76054	1.35346	0.0391671	0	64173583		EIF4G2
ENSG00000144895	ZNHIT1_TSS	-0.0812749	1242	0.00173655	TRUE	0.770339	1.26973	-0.97971	1.45695e+07	-3.33789	500	chr7	100860949	100860950	ENSG00000144895.7	protein_coding	EIF2A	3	150264465	150302029	1	eukaryotic translation initiation factor 2A, 65kDa [Source:HGNC Symbol;Acc:3254]	2.76031	1.4189	0.04556	0	150264465		ZNHIT1
ENSG00000106636	chr9.3633_top_two	0.144959	1460	0.00173697	TRUE	-0.317383	1.15743	0.885562	299.024	3.35172	500	chr9	135879214	135880165	ENSG00000106636.3	protein_coding	YKT6	7	44240567	44253893	1	YKT6 v-SNARE homolog (S. cerevisiae) [Source:HGNC Symbol;Acc:16959]	2.76021	1.14696	0.024364	0	44240567		GFI1B
ENSG00000231908	ZNHIT1_TSS	-0.823277	1242	0.0017432	TRUE	-0.593645	1.17296	0.855203	1.77946e+06	-3.18226	496	chr7	100860949	100860950	ENSG00000231908.1	antisense	IDH1-AS1	2	209119971	209120905	1	IDH1 antisense RNA 1 [Source:HGNC Symbol;Acc:40292]	2.75865	1.41803	0.0456434	0	209119971		ZNHIT1
ENSG00000101335	MRPL4_TSS	0.518608	1289	0.00174532	TRUE	-0.316474	0.981611	0.411845	7.39328	4.52033	500	chr19	10362640	10362641	ENSG00000101335.5	protein_coding	MYL9	20	35169887	35178228	1	myosin, light chain 9, regulatory [Source:HGNC Symbol;Acc:15754]	2.75812	1.43372	0.0473143	0	35169887		MRPL4
ENSG00000220023	MRPL4_TSS	0.142472	1289	0.0017465	TRUE	0.111133	1.06541	0.453513	32242.2	3.43442	500	chr19	10362640	10362641	ENSG00000220023.3	protein_coding		GL000219.1	53831	99642	-1		2.75783	1.43282	0.0473143	0	99642		MRPL4
ENSG00000078140	ZNHIT1_TSS	0.0631663	1242	0.00174835	TRUE	-0.349665	1.04073	0.518259	76.6178	3.15626	500	chr7	100860949	100860950	ENSG00000078140.9	protein_coding	UBE2K	4	39699664	39784412	1	ubiquitin-conjugating enzyme E2K [Source:HGNC Symbol;Acc:4914]	2.75737	1.41716	0.045687	0	39699664		ZNHIT1
ENSG00000129128	ZNHIT1_TSS	0.0737988	1242	0.00175508	TRUE	0.20018	1.06639	-0.294012	847.233	3.26538	500	chr7	100860949	100860950	ENSG00000129128.8	protein_coding	SPCS3	4	177241115	177253396	1	signal peptidase complex subunit 3 homolog (S. cerevisiae) [Source:HGNC Symbol;Acc:26212]	2.7557	1.4163	0.0457717	0	177241115		ZNHIT1
ENSG00000130731	MRPL4_TSS	-0.0735433	1289	0.00175573	TRUE	-0.680781	1.03817	0.480839	160446	-3.17746	500	chr19	10362640	10362641	ENSG00000130731.11	protein_coding	C16orf13	16	684429	686358	-1	chromosome 16 open reading frame 13 [Source:HGNC Symbol;Acc:14141]	2.75554	1.43193	0.0474662	0	686358		MRPL4
ENSG00000074201	MRPL4_TSS	0.115207	1289	0.00176246	TRUE	-0.655474	1.12368	0.607319	6.30393e+06	3.23737	500	chr19	10362640	10362641	ENSG00000074201.4	protein_coding	CLNS1A	11	77225981	77348850	-1	chloride channel, nucleotide-sensitive, 1A [Source:HGNC Symbol;Acc:2080]	2.75388	1.43103	0.0475502	0	77348850		MRPL4
ENSG00000089009	chr9.3633_top_two	0.0828633	1460	0.00176307	TRUE	-0.158492	1.03639	-0.704228	50.1508	3.57936	500	chr9	135879214	135880165	ENSG00000089009.11	protein_coding	RPL6	12	112842994	112856642	-1	ribosomal protein L6 [Source:HGNC Symbol;Acc:10362]	2.75373	1.14649	0.0247037	0	112856642		GFI1B
ENSG00000175216	EIF4G2_TSS	-0.343095	637	0.00176424	TRUE	-0.732936	1.16292	0.850581	4568.44	-3.13529	500	chr11	10828841	10828842	ENSG00000175216.10	protein_coding	CKAP5	11	46764598	46867847	-1	cytoskeleton associated protein 5 [Source:HGNC Symbol;Acc:28959]	2.75344	1.35271	0.039744	0	46867847	-36039005	EIF4G2
ENSG00000170545	chr9.3633_top_two	0.295588	1460	0.0017699	TRUE	-0.360167	1.16643	0.759191	208671	3.32261	500	chr9	135879214	135880165	ENSG00000170545.12	protein_coding	SMAGP	12	51638342	51664674	-1	small cell adhesion glycoprotein [Source:HGNC Symbol;Acc:26918]	2.75205	1.14603	0.0247729	0	51664674		GFI1B
ENSG00000146054	LSM3_TSS	0.332433	1119	0.00177111	TRUE	-0.130726	1.0028	0.0677723	24.2709	3.52122	500	chr3	14219858	14219859	ENSG00000146054.13	protein_coding	TRIM7	5	180620924	180632293	-1	tripartite motif containing 7 [Source:HGNC Symbol;Acc:16278]	2.75175	1.50386	0.0563882	0	180632293		LSM3
ENSG00000196565	LSM3_TSS	-0.14813	1119	0.00177167	TRUE	0.45416	1.26874	-1.27337	7.97541e+06	-3.51339	500	chr3	14219858	14219859	ENSG00000196565.8	protein_coding	HBG2	11	5274420	5667019	-1	hemoglobin, gamma G [Source:HGNC Symbol;Acc:4832]	2.75162	1.5028	0.0563882	0	5667019		LSM3
ENSG00000133606	LSM3_TSS	0.130096	1119	0.00177663	TRUE	0.903011	1.22869	-0.987103	1.43074e+07	3.21236	500	chr3	14219858	14219859	ENSG00000133606.6	protein_coding	MKRN1	7	140152840	140179369	-1	makorin ring finger protein 1 [Source:HGNC Symbol;Acc:7112]	2.7504	1.50175	0.0564092	0	140179369		LSM3
ENSG00000185507	EIF4G2_TSS	0.687594	637	0.00178353	TRUE	0.624352	1.10407	-0.590291	6.79594e+06	3.18711	500	chr11	10828841	10828842	ENSG00000185507.15	protein_coding	IRF7	11	612553	615999	-1	interferon regulatory factor 7 [Source:HGNC Symbol;Acc:6122]	2.74872	1.35197	0.0401095	0	615999	10212843	EIF4G2
ENSG00000132823	chr9.3633_top_two	0.121337	1460	0.00178397	TRUE	-0.395987	1.25102	1.11622	89.356	3.63689	500	chr9	135879214	135880165	ENSG00000132823.6	protein_coding	OSER1	20	42825136	42839431	-1	oxidative stress responsive serine-rich 1 [Source:HGNC Symbol;Acc:16105]	2.74861	1.14557	0.0249433	0	42839431		GFI1B
ENSG00000140025	ZNHIT1_TSS	-0.351876	1242	0.00178405	TRUE	-0.62746	1.18487	0.738581	278354	-3.27389	500	chr7	100860949	100860950	ENSG00000140025.11	protein_coding	EFCAB11	14	90261013	90421121	-1	EF-hand calcium binding domain 11 [Source:HGNC Symbol;Acc:20357]	2.74859	1.41544	0.0464257	0	90421121		ZNHIT1
ENSG00000087206	chr9.3633_top_two	0.148568	1460	0.00178746	TRUE	0.117234	1.0223	-0.00444972	2606.92	3.21572	500	chr9	135879214	135880165	ENSG00000087206.12	protein_coding	UIMC1	5	176332006	176449634	-1	ubiquitin interaction motif containing 1 [Source:HGNC Symbol;Acc:30298]	2.74776	1.1451	0.0249654	0	176449634		GFI1B
ENSG00000189403	LSM3_TSS	-0.140409	1119	0.00178882	TRUE	0.327384	1.12802	-0.902496	27.2295	-3.5919	500	chr3	14219858	14219859	ENSG00000189403.10	protein_coding	HMGB1	13	31032884	31191734	-1	high mobility group box 1 [Source:HGNC Symbol;Acc:4983]	2.74743	1.5007	0.0566591	0	31191734		LSM3
ENSG00000126524	ZNHIT1_TSS	0.042457	1242	0.00178941	TRUE	0.658372	1.30435	-1.36456	7.57742e+06	3.42043	500	chr7	100860949	100860950	ENSG00000126524.5	protein_coding	SBDS	7	66452664	66460588	-1	Shwachman-Bodian-Diamond syndrome [Source:HGNC Symbol;Acc:19440]	2.74729	1.41458	0.0464257	0	66460588	34400362	ZNHIT1
ENSG00000077312	MRPL4_TSS	-0.202408	1289	0.0017905	TRUE	0.024523	1.0128	-0.501826	28.4749	-3.46849	500	chr19	10362640	10362641	ENSG00000077312.4	protein_coding	SNRPA	19	41256542	41271294	1	small nuclear ribonucleoprotein polypeptide A [Source:HGNC Symbol;Acc:11151]	2.74703	1.43014	0.0481213	0	41256542	-30893901	MRPL4
ENSG00000100294	MRPL4_TSS	-0.30886	1289	0.00179097	TRUE	-0.658588	1.04947	0.475288	235.324	-3.22008	499	chr19	10362640	10362641	ENSG00000100294.8	protein_coding	MCAT	22	43528212	43539400	-1	malonyl CoA:ACP acyltransferase (mitochondrial) [Source:HGNC Symbol;Acc:29622]	2.74691	1.42925	0.0481213	0	43539400		MRPL4
ENSG00000011198	LSM3_TSS	0.168692	1119	0.0017936	TRUE	-0.336146	1.14325	0.660184	1.06118e+07	3.28893	500	chr3	14219858	14219859	ENSG00000011198.3	protein_coding	ABHD5	3	43731605	43775863	1	abhydrolase domain containing 5 [Source:HGNC Symbol;Acc:21396]	2.74627	1.49965	0.0566736	0	43731605	-29511746	LSM3
ENSG00000189283	ZNHIT1_TSS	-0.252464	1242	0.0017946	TRUE	0.10521	0.978814	-0.0526506	156076	-3.06001	500	chr7	100860949	100860950	ENSG00000189283.5	protein_coding	FHIT	3	59735036	61237133	-1	fragile histidine triad [Source:HGNC Symbol;Acc:3701]	2.74603	1.41372	0.0464257	0	61237133		ZNHIT1
ENSG00000101935	ZNHIT1_TSS	0.11382	1242	0.00179498	TRUE	0.53802	1.17573	-1.14144	996011	3.14586	500	chr7	100860949	100860950	ENSG00000101935.5	protein_coding	AMMECR1	X	109437414	109683461	-1	Alport syndrome, mental retardation, midface hypoplasia and elliptocytosis chromosomal region gene 1 [Source:HGNC Symbol;Acc:467]	2.74594	1.41286	0.0464257	0	109683461		ZNHIT1
ENSG00000187735	chr9.3633_top_two	-0.0732947	1460	0.00179558	TRUE	0.749614	1.10017	-0.739866	24.0557	-3.42018	500	chr9	135879214	135880165	ENSG00000187735.8	protein_coding	TCEA1	8	54879112	54935089	-1	transcription elongation factor A (SII), 1 [Source:HGNC Symbol;Acc:11612]	2.7458	1.14464	0.0250521	0	54935089		GFI1B
ENSG00000077721	ZNHIT1_TSS	0.0209021	1242	0.00179785	TRUE	0.677122	1.21048	-0.985193	307151	3.18883	500	chr7	100860949	100860950	ENSG00000077721.11	protein_coding	UBE2A	X	118708501	118718381	1	ubiquitin-conjugating enzyme E2A [Source:HGNC Symbol;Acc:12472]	2.74525	1.412	0.0464257	0	118708501		ZNHIT1
ENSG00000167515	MRPL4_TSS	-0.17783	1289	0.00179794	TRUE	0.1446	1.02078	-0.539512	42.2614	-3.28289	500	chr19	10362640	10362641	ENSG00000167515.6	protein_coding	TRAPPC2L	16	88922628	88929094	1	trafficking protein particle complex 2-like [Source:HGNC Symbol;Acc:30887]	2.74523	1.42836	0.048134	0	88922628		MRPL4
ENSG00000262001	MRPL4_TSS	0.200525	1289	0.00179878	TRUE	0.314886	1.04829	-0.135879	85.2016	3.41044	500	chr19	10362640	10362641	ENSG00000262001.1	antisense	DLGAP1-AS2	18	3602998	3608334	1	DLGAP1 antisense RNA 2 [Source:HGNC Symbol;Acc:28146]	2.74502	1.42747	0.048134	0	3602998		MRPL4
ENSG00000160087	chr9.3633_top_two	-0.0380216	1460	0.00179934	TRUE	-0.397528	0.970542	0.391488	1.11723e+07	-2.91767	500	chr9	135879214	135880165	ENSG00000160087.16	protein_coding	UBE2J2	1	1189289	1209265	-1	ubiquitin-conjugating enzyme E2, J2 [Source:HGNC Symbol;Acc:19268]	2.74489	1.14418	0.0250774	0	1209265		GFI1B
ENSG00000168958	EIF4G2_TSS	0.157461	637	0.00179996	TRUE	-0.117622	0.995051	0.298847	1.62183e+07	3.04566	500	chr11	10828841	10828842	ENSG00000168958.15	protein_coding	MFF	2	228189867	228222550	1	mitochondrial fission factor [Source:HGNC Symbol;Acc:24858]	2.74474	1.35122	0.0403726	0	228189867		EIF4G2
ENSG00000166455	EIF4G2_TSS	-1.20027	637	0.00180139	TRUE	-0.701949	1.15008	0.941494	424326	-3.03224	499	chr11	10828841	10828842	ENSG00000166455.9	protein_coding	C16orf46	16	81087102	81110872	-1	chromosome 16 open reading frame 46 [Source:HGNC Symbol;Acc:26525]	2.74439	1.35048	0.0403726	0	81110872		EIF4G2
ENSG00000090487	chr9.3633_top_two	-0.0889539	1460	0.00180167	TRUE	-0.599072	1.13502	0.916464	47.6655	-3.23413	500	chr9	135879214	135880165	ENSG00000090487.6	protein_coding	SPG21	15	65255362	65282648	-1	spastic paraplegia 21 (autosomal recessive, Mast syndrome) [Source:HGNC Symbol;Acc:20373]	2.74432	1.14372	0.0250774	0	65282648		GFI1B
ENSG00000147050	chr9.3633_top_two	-0.457206	1460	0.00180312	TRUE	-0.347921	1.1042	0.506634	8.95379e+06	-3.22825	500	chr9	135879214	135880165	ENSG00000147050.10	protein_coding	KDM6A	X	44732757	44971847	1	lysine (K)-specific demethylase 6A [Source:HGNC Symbol;Acc:12637]	2.74397	1.14326	0.0250774	0	44732757		GFI1B
ENSG00000116016	ZNHIT1_TSS	-0.530884	1242	0.0018041	TRUE	-0.29088	1.10247	0.586286	2.07137e+06	-3.21165	500	chr7	100860949	100860950	ENSG00000116016.9	protein_coding	EPAS1	2	46520806	46613836	1	endothelial PAS domain protein 1 [Source:HGNC Symbol;Acc:3374]	2.74374	1.41115	0.0464953	0	46520806		ZNHIT1
ENSG00000075945	chr9.3633_top_two	0.276745	1460	0.00181099	TRUE	-0.564108	1.23895	0.930082	412959	3.35154	500	chr9	135879214	135880165	ENSG00000075945.8	protein_coding	KIFAP3	1	169890467	170054349	-1	kinesin-associated protein 3 [Source:HGNC Symbol;Acc:17060]	2.74208	1.1428	0.0251465	0	170054349		GFI1B
ENSG00000205352	chr9.3633_top_two	0.135961	1460	0.00181193	TRUE	0.51348	0.981126	-0.48828	23.6897	3.24306	500	chr9	135879214	135880165	ENSG00000205352.6	protein_coding	PRR13	12	53835389	53840429	1	proline rich 13 [Source:HGNC Symbol;Acc:24528]	2.74186	1.14234	0.0251465	0	53835389		GFI1B
ENSG00000089053	LSM3_TSS	-0.162683	1119	0.00181231	TRUE	-0.0665862	1.03464	-0.114778	305.455	-3.28043	500	chr3	14219858	14219859	ENSG00000089053.8	protein_coding	ANAPC5	12	121746048	121837699	-1	anaphase promoting complex subunit 5 [Source:HGNC Symbol;Acc:15713]	2.74177	1.49861	0.0568214	0	121837699		LSM3
ENSG00000151012	ZNHIT1_TSS	0.246503	1242	0.00181246	TRUE	0.500843	0.957231	-0.340416	59.6188	3.09655	500	chr7	100860949	100860950	ENSG00000151012.9	protein_coding	SLC7A11	4	139085251	139163503	-1	solute carrier family 7 (anionic amino acid transporter light chain, xc- system), member 11 [Source:HGNC Symbol;Acc:11059]	2.74173	1.4103	0.0466193	0	139163503		ZNHIT1
ENSG00000010318	LSM3_TSS	-0.205074	1119	0.0018132	TRUE	-0.550829	1.11779	0.829925	62.0683	-3.18813	500	chr3	14219858	14219859	ENSG00000010318.15	protein_coding	PHF7	3	52444673	52457657	1	PHD finger protein 7 [Source:HGNC Symbol;Acc:18458]	2.74156	1.49757	0.0568214	0	52444673	-38224814	LSM3
ENSG00000138085	LSM3_TSS	-0.0782862	1119	0.00181559	TRUE	0.508261	1.09572	-0.629444	80274.1	-3.10233	500	chr3	14219858	14219859	ENSG00000138085.12	protein_coding	ATRAID	2	27434895	27440046	1	all-trans retinoic acid-induced differentiation factor [Source:HGNC Symbol;Acc:24090]	2.74098	1.49653	0.0568214	0	27434895		LSM3
ENSG00000144591	chr9.3633_top_two	0.158107	1460	0.0018193	TRUE	-1.19364	1.251	1.10435	746194	3.2732	500	chr9	135879214	135880165	ENSG00000144591.13	protein_coding	GMPPA	2	220363589	220371710	1	GDP-mannose pyrophosphorylase A [Source:HGNC Symbol;Acc:22923]	2.7401	1.14188	0.0252169	0	220363589		GFI1B
ENSG00000175449	LSM3_TSS	-0.116043	1119	0.00181988	TRUE	0.219298	1.12111	-0.601821	8.26073e+06	-3.30848	500	chr3	14219858	14219859	ENSG00000175449.9	protein_coding	RFESD	5	94982458	95020477	1	Rieske (Fe-S) domain containing [Source:HGNC Symbol;Acc:29587]	2.73996	1.49549	0.0568214	0	94982458		LSM3
ENSG00000142687	LSM3_TSS	-0.349065	1119	0.00181995	TRUE	0.425183	1.00562	-0.471616	2.21347e+06	-2.95802	500	chr3	14219858	14219859	ENSG00000142687.13	protein_coding	KIAA0319L	1	35899091	36023551	-1	KIAA0319-like [Source:HGNC Symbol;Acc:30071]	2.73994	1.49445	0.0568214	0	36023551		LSM3
ENSG00000145819	chr9.3633_top_two	0.440203	1460	0.00182085	TRUE	-0.69142	1.24592	1.25768	6.08403e+06	3.21268	499	chr9	135879214	135880165	ENSG00000145819.11	protein_coding	ARHGAP26	5	142149949	142608576	1	Rho GTPase activating protein 26 [Source:HGNC Symbol;Acc:17073]	2.73973	1.14142	0.0252169	0	142149949		GFI1B
ENSG00000183648	chr9.3633_top_two	0.0896538	1460	0.00182345	TRUE	0.397559	1.06224	-0.497104	73853.7	3.10009	500	chr9	135879214	135880165	ENSG00000183648.5	protein_coding	NDUFB1	14	92582466	92588261	-1	NADH dehydrogenase (ubiquinone) 1 beta subcomplex, 1, 7kDa [Source:HGNC Symbol;Acc:7695]	2.73911	1.14096	0.0252264	0	92588261		GFI1B
ENSG00000184508	EIF4G2_TSS	-0.280392	637	0.00182417	TRUE	-0.458636	0.982521	0.0623785	68339.9	-3.27737	500	chr11	10828841	10828842	ENSG00000184508.6	protein_coding	HDDC3	15	91474148	91475799	-1	HD domain containing 3 [Source:HGNC Symbol;Acc:30522]	2.73894	1.34974	0.0407541	0	91475799		EIF4G2
ENSG00000120656	ZNHIT1_TSS	0.0692175	1242	0.00182458	TRUE	-0.328344	1.13974	0.832295	1.26802e+07	3.2431	500	chr7	100860949	100860950	ENSG00000120656.7	protein_coding	TAF12	1	28915835	28969597	-1	TAF12 RNA polymerase II, TATA box binding protein (TBP)-associated factor, 20kDa [Source:HGNC Symbol;Acc:11545]	2.73884	1.40945	0.0468393	0	28969597		ZNHIT1
ENSG00000125991	EIF4G2_TSS	0.166904	637	0.00182462	TRUE	-0.482989	1.08321	0.6458	160.97	3.1092	500	chr11	10828841	10828842	ENSG00000125991.14	protein_coding	ERGIC3	20	34129770	34145405	1	ERGIC and golgi 3 [Source:HGNC Symbol;Acc:15927]	2.73883	1.349	0.0407541	0	34129770		EIF4G2
ENSG00000135390	chr9.3633_top_two	0.0306891	1460	0.00182808	TRUE	0.0961545	0.993602	-0.359536	10.7625	4.02118	500	chr9	135879214	135880165	ENSG00000135390.13	protein_coding	ATP5G2	12	54026510	54071192	-1	ATP synthase, H+ transporting, mitochondrial Fo complex, subunit C2 (subunit 9) [Source:HGNC Symbol;Acc:842]	2.738	1.1405	0.0252638	0	54071192		GFI1B
ENSG00000225873	EIF4G2_TSS	0.67539	637	0.00182873	TRUE	-0.450295	1.28991	1.09116	9.19098e+06	3.57603	500	chr11	10828841	10828842	ENSG00000225873.1	lincRNA	LINC00694	3	44462619	44465499	-1	long intergenic non-protein coding RNA 694 [Source:HGNC Symbol;Acc:44570]	2.73785	1.34826	0.0407762	0	44465499		EIF4G2
ENSG00000087266	chr9.3633_top_two	0.564111	1460	0.0018303	TRUE	0.399789	1.03212	-0.35982	84.3007	3.21363	500	chr9	135879214	135880165	ENSG00000087266.11	protein_coding	SH3BP2	4	2794750	2842825	1	SH3-domain binding protein 2 [Source:HGNC Symbol;Acc:10825]	2.73748	1.14004	0.0252678	0	2794750		GFI1B
ENSG00000087206	ZNHIT1_TSS	0.168156	1242	0.00183396	TRUE	-0.136702	0.997185	0.204277	50.4738	3.24072	500	chr7	100860949	100860950	ENSG00000087206.12	protein_coding	UIMC1	5	176332006	176449634	-1	ubiquitin interaction motif containing 1 [Source:HGNC Symbol;Acc:30298]	2.73661	1.4086	0.0468747	0	176449634		ZNHIT1
ENSG00000163950	EIF4G2_TSS	-0.284562	637	0.00183414	TRUE	-0.342497	1.02397	-0.0491601	864210	-3.37685	500	chr11	10828841	10828842	ENSG00000163950.8	protein_coding	SLBP	4	1694527	1714282	-1	stem-loop binding protein [Source:HGNC Symbol;Acc:10904]	2.73657	1.34752	0.0407763	0	1714282		EIF4G2
ENSG00000196230	ZNHIT1_TSS	0.0434594	1242	0.00183458	TRUE	-0.667373	1.02552	0.441171	1.00889e+07	3.16968	500	chr7	100860949	100860950	ENSG00000196230.8	protein_coding	TUBB	6	30687978	30693203	1	tubulin, beta class I [Source:HGNC Symbol;Acc:20778]	2.73646	1.40775	0.0468747	0	30687978		ZNHIT1
ENSG00000120697	EIF4G2_TSS	-0.387369	637	0.00183495	TRUE	-1.02563	1.27565	1.29039	234.222	-3.15555	499	chr11	10828841	10828842	ENSG00000120697.4	protein_coding	ALG5	13	37523912	37574398	-1	ALG5, dolichyl-phosphate beta-glucosyltransferase [Source:HGNC Symbol;Acc:20266]	2.73638	1.34678	0.0407763	0	37574398		EIF4G2
ENSG00000173436	LSM3_TSS	0.0418247	1119	0.00183608	TRUE	-0.685629	1.19459	0.725023	2341.02	3.30966	500	chr3	14219858	14219859	ENSG00000173436.9	protein_coding	MINOS1	1	19923477	19956314	1	mitochondrial inner membrane organizing system 1 [Source:HGNC Symbol;Acc:32068]	2.73611	1.49342	0.0569626	0	19923477		LSM3
ENSG00000099260	ZNHIT1_TSS	-0.449398	1242	0.00183682	TRUE	-0.224387	1.03675	0.379381	67059.2	-3.10989	500	chr7	100860949	100860950	ENSG00000099260.6	protein_coding	PALMD	1	100111499	100160097	1	palmdelphin [Source:HGNC Symbol;Acc:15846]	2.73593	1.4069	0.0468747	0	100111499		ZNHIT1
ENSG00000272993	EIF4G2_TSS	0.712261	637	0.00183952	TRUE	-0.571772	1.19602	1.03061	9.07808e+06	3.1876	499	chr11	10828841	10828842	ENSG00000272993.1	lincRNA		1	149817383	149818053	1		2.7353	1.34605	0.0408087	0	149817383		EIF4G2
ENSG00000152332	LSM3_TSS	0.183134	1119	0.00183954	TRUE	-0.487439	1.18439	0.971288	4.13031e+06	3.22741	500	chr3	14219858	14219859	ENSG00000152332.11	protein_coding	UHMK1	1	162467041	162499419	1	U2AF homology motif (UHM) kinase 1 [Source:HGNC Symbol;Acc:19683]	2.73529	1.49239	0.0569626	0	162467041		LSM3
ENSG00000176454	ZNHIT1_TSS	-0.492615	1242	0.00184026	TRUE	-0.557904	1.13068	0.855426	3.30246e+06	-3.05656	499	chr7	100860949	100860950	ENSG00000176454.9	protein_coding	LPCAT4	15	34651106	34659479	-1	lysophosphatidylcholine acyltransferase 4 [Source:HGNC Symbol;Acc:30059]	2.73512	1.40606	0.0468747	0	34659479		ZNHIT1
ENSG00000138430	LSM3_TSS	0.10689	1119	0.00184123	TRUE	-0.393774	1.01761	0.384454	34257.8	3.05153	500	chr3	14219858	14219859	ENSG00000138430.11	protein_coding	OLA1	2	174937175	175113426	-1	Obg-like ATPase 1 [Source:HGNC Symbol;Acc:28833]	2.73489	1.49136	0.0569626	0	175113426		LSM3
ENSG00000134248	LSM3_TSS	0.060321	1119	0.00184239	TRUE	-0.435015	1.054	0.72843	8.87836	4.25891	500	chr3	14219858	14219859	ENSG00000134248.9	protein_coding	LAMTOR5	1	110943871	110950564	-1	late endosomal/lysosomal adaptor, MAPK and MTOR activator 5 [Source:HGNC Symbol;Acc:17955]	2.73462	1.49034	0.0569626	0	110950564		LSM3
ENSG00000102038	chr9.3633_top_two	0.754821	1460	0.00184435	TRUE	-0.781376	1.38426	1.66204	1.75905e+07	3.53093	498	chr9	135879214	135880165	ENSG00000102038.11	protein_coding	SMARCA1	X	128580480	128657477	-1	SWI/SNF related, matrix associated, actin dependent regulator of chromatin, subfamily a, member 1 [Source:HGNC Symbol;Acc:11097]	2.73416	1.13959	0.0254151	0	128657477		GFI1B
ENSG00000099889	chr9.3633_top_two	-0.407789	1460	0.00184485	TRUE	-0.814922	1.28127	1.14919	7.67272e+06	-3.25552	500	chr9	135879214	135880165	ENSG00000099889.9	protein_coding	ARVCF	22	19957419	20004331	-1	armadillo repeat gene deleted in velocardiofacial syndrome [Source:HGNC Symbol;Acc:728]	2.73404	1.13913	0.0254151	0	20004331		GFI1B
ENSG00000142541	ZNHIT1_TSS	0.00762241	1242	0.00184617	TRUE	-0.791732	1.25099	1.29127	9.34862e+06	-3.14127	500	chr7	100860949	100860950	ENSG00000142541.12	protein_coding	RPL13A	19	49990811	49995565	1	ribosomal protein L13a [Source:HGNC Symbol;Acc:10304]	2.73373	1.40522	0.046906	0	49990811		ZNHIT1
ENSG00000161036	LSM3_TSS	-0.257888	1119	0.00184619	TRUE	-0.716965	1.13802	0.755014	7.48444e+06	-3.13449	500	chr3	14219858	14219859	ENSG00000161036.6	protein_coding	LRWD1	7	102105376	102113615	1	leucine-rich repeats and WD repeat domain containing 1 [Source:HGNC Symbol;Acc:21769]	2.73372	1.48931	0.0569626	0	102105376		LSM3
ENSG00000128595	ZNHIT1_TSS	0.0528684	1242	0.00184864	TRUE	-0.400806	1.12282	0.633038	142.672	3.26119	500	chr7	100860949	100860950	ENSG00000128595.12	protein_coding	CALU	7	128379346	128411861	1	calumenin [Source:HGNC Symbol;Acc:1458]	2.73315	1.40438	0.046906	0	128379346	-27518396	ZNHIT1
ENSG00000173272	MRPL4_TSS	-0.0633665	1289	0.0018492	TRUE	-0.788152	1.11932	1.06009	23.8335	-3.24918	500	chr19	10362640	10362641	ENSG00000173272.9	protein_coding	MZT2A	2	132222473	132250316	-1	mitotic spindle organizing protein 2A [Source:HGNC Symbol;Acc:33187]	2.73302	1.42659	0.0493823	0	132250316		MRPL4
ENSG00000166508	EIF4G2_TSS	-0.416735	637	0.00185303	TRUE	-0.442321	0.926044	-0.162018	10.6407	-4.07931	500	chr11	10828841	10828842	ENSG00000166508.13	protein_coding	MCM7	7	99690351	99699563	-1	minichromosome maintenance complex component 7 [Source:HGNC Symbol;Acc:6950]	2.73212	1.34531	0.041039	0	99699563		EIF4G2
ENSG00000004961	chr9.3633_top_two	-0.144131	1460	0.00186245	TRUE	0.119271	1.02213	-0.298169	2.96562e+06	-3.11915	500	chr9	135879214	135880165	ENSG00000004961.10	protein_coding	HCCS	X	11129421	11141198	1	holocytochrome c synthase [Source:HGNC Symbol;Acc:4837]	2.72992	1.13868	0.0255867	0	11129421		GFI1B
ENSG00000168090	EIF4G2_TSS	-0.193727	637	0.00186327	TRUE	-0.721101	1.05608	0.49258	8.87478e+06	-3.22192	500	chr11	10828841	10828842	ENSG00000168090.5	protein_coding	COPS6	7	99686577	99689823	1	COP9 signalosome subunit 6 [Source:HGNC Symbol;Acc:21749]	2.72973	1.34458	0.0411961	0	99686577		EIF4G2
ENSG00000091947	chr9.3633_top_two	0.100342	1460	0.00186346	TRUE	0.779642	1.25153	-0.973045	1.37428e+06	3.26651	500	chr9	135879214	135880165	ENSG00000091947.5	protein_coding	TMEM101	17	42088556	42101314	-1	transmembrane protein 101 [Source:HGNC Symbol;Acc:28653]	2.72968	1.13822	0.0255867	0	42101314		GFI1B
ENSG00000170348	chr9.3633_top_two	0.0827544	1460	0.00186382	TRUE	0.757634	1.26218	-1.27077	7.60571e+06	3.19945	500	chr9	135879214	135880165	ENSG00000170348.4	protein_coding	TMED10	14	75598173	75643334	-1	transmembrane emp24-like trafficking protein 10 (yeast) [Source:HGNC Symbol;Acc:16998]	2.7296	1.13776	0.0255867	0	75643334		GFI1B
ENSG00000181826	chr9.3633_top_two	0.712817	1460	0.00186794	TRUE	-0.763718	1.36498	1.37149	1.35471e+07	3.49296	498	chr9	135879214	135880165	ENSG00000181826.5	protein_coding	RELL1	4	37592422	37687998	-1	RELT-like 1 [Source:HGNC Symbol;Acc:27379]	2.72864	1.13731	0.0255867	0	37687998		GFI1B
ENSG00000178913	chr9.3633_top_two	-0.172875	1460	0.0018695	TRUE	0.0147009	1.07315	0.550056	1.73557e+07	-3.35122	500	chr9	135879214	135880165	ENSG00000178913.5	protein_coding	TAF7	5	140698057	140700330	-1	TAF7 RNA polymerase II, TATA box binding protein (TBP)-associated factor, 55kDa [Source:HGNC Symbol;Acc:11541]	2.72827	1.13686	0.0255867	0	140700330		GFI1B
ENSG00000134313	chr9.3633_top_two	-0.209742	1460	0.00186981	TRUE	0.0893763	0.882359	0.0548345	10.4995	-3.65441	500	chr9	135879214	135880165	ENSG00000134313.10	protein_coding	KIDINS220	2	8865408	8977760	-1	kinase D-interacting substrate, 220kDa [Source:HGNC Symbol;Acc:29508]	2.7282	1.1364	0.0255867	0	8977760		GFI1B
ENSG00000147454	MRPL4_TSS	0.176693	1289	0.0018699	TRUE	0.109257	1.06679	0.182701	32574	3.37861	500	chr19	10362640	10362641	ENSG00000147454.9	protein_coding	SLC25A37	8	23386318	23432976	1	solute carrier family 25 (mitochondrial iron transporter), member 37 [Source:HGNC Symbol;Acc:29786]	2.72818	1.4257	0.0497822	0	23386318		MRPL4
ENSG00000038382	EIF4G2_TSS	0.670373	637	0.00187	TRUE	-0.94133	1.48902	2.14044	3.96046e+06	3.68983	500	chr11	10828841	10828842	ENSG00000038382.13	protein_coding	TRIO	5	14143811	14532235	1	trio Rho guanine nucleotide exchange factor [Source:HGNC Symbol;Acc:12303]	2.72816	1.34385	0.0412753	0	14143811		EIF4G2
ENSG00000172613	LSM3_TSS	0.143009	1119	0.00187006	TRUE	-0.450482	1.07417	0.648858	27.1195	3.37431	500	chr3	14219858	14219859	ENSG00000172613.3	protein_coding	RAD9A	11	67159176	67165881	1	RAD9 homolog A (S. pombe) [Source:HGNC Symbol;Acc:9827]	2.72814	1.48829	0.0575314	0	67159176		LSM3
ENSG00000160803	chr9.3633_top_two	0.265107	1460	0.00187096	TRUE	0.523338	1.12631	-0.775464	158.488	3.14639	499	chr9	135879214	135880165	ENSG00000160803.7	protein_coding	UBQLN4	1	156005092	156023585	-1	ubiquilin 4 [Source:HGNC Symbol;Acc:1237]	2.72793	1.13595	0.0255867	0	156023585		GFI1B
ENSG00000175602	MRPL4_TSS	-0.0872208	1289	0.00187177	TRUE	0.339481	1.17328	-1.00879	58.3016	-3.48994	500	chr19	10362640	10362641	ENSG00000175602.2	protein_coding	CCDC85B	11	65657875	65659105	1	coiled-coil domain containing 85B [Source:HGNC Symbol;Acc:24926]	2.72775	1.42482	0.0497822	0	65657875		MRPL4
ENSG00000029993	LSM3_TSS	-0.160715	1119	0.0018734	TRUE	0.476437	1.17467	-0.794552	908922	-3.24399	500	chr3	14219858	14219859	ENSG00000029993.10	protein_coding	HMGB3	X	150148982	150159248	1	high mobility group box 3 [Source:HGNC Symbol;Acc:5004]	2.72737	1.48727	0.0575314	0	150148982		LSM3
ENSG00000160310	EIF4G2_TSS	0.074717	637	0.00187429	TRUE	0.59582	1.15693	-0.994671	423.35	3.08005	500	chr11	10828841	10828842	ENSG00000160310.12	protein_coding	PRMT2	21	48055079	48085036	1	protein arginine methyltransferase 2 [Source:HGNC Symbol;Acc:5186]	2.72716	1.34312	0.0413004	0	48055079		EIF4G2
ENSG00000100225	chr9.3633_top_two	-0.109568	1460	0.00188177	TRUE	-0.463416	1.14093	0.681322	1.70407e+06	-3.19779	500	chr9	135879214	135880165	ENSG00000100225.13	protein_coding	FBXO7	22	32870663	32894818	1	F-box protein 7 [Source:HGNC Symbol;Acc:13586]	2.72543	1.1355	0.0256927	0	32870663		GFI1B
ENSG00000248131	chr9.3633_top_two	-0.320424	1460	0.00188307	TRUE	-0.101838	0.984622	0.348404	52.4971	-3.16119	500	chr9	135879214	135880165	ENSG00000248131.1	lincRNA	CT49	5	12574969	12804475	1	cancer/testis antigen 49 (non-protein coding) [Source:HGNC Symbol;Acc:37171]	2.72513	1.13504	0.0256927	0	12574969		GFI1B
ENSG00000126790	ZNHIT1_TSS	0.156194	1242	0.00188584	TRUE	-0.664374	1.18803	0.832104	6.65157e+06	3.19601	500	chr7	100860949	100860950	ENSG00000126790.7	protein_coding	L3HYPDH	14	59927081	59951148	-1	L-3-hydroxyproline dehydratase (trans-) [Source:HGNC Symbol;Acc:20488]	2.7245	1.4027	0.0475802	0	59951148		ZNHIT1
ENSG00000135441	ZNHIT1_TSS	-0.13459	1242	0.00188609	TRUE	0.393207	1.03544	-0.363364	79.647	-3.21524	500	chr7	100860949	100860950	ENSG00000135441.3	protein_coding	BLOC1S1	12	56109820	56113871	1	biogenesis of lysosomal organelles complex-1, subunit 1 [Source:HGNC Symbol;Acc:4200]	2.72444	1.40186	0.0475802	0	56109820		ZNHIT1
ENSG00000134287	chr9.3633_top_two	0.302165	1460	0.00188643	TRUE	-0.319141	1.02286	0.428842	100.354	3.10416	500	chr9	135879214	135880165	ENSG00000134287.5	protein_coding	ARF3	12	49329506	49351334	-1	ADP-ribosylation factor 3 [Source:HGNC Symbol;Acc:654]	2.72436	1.13459	0.0256927	0	49351334		GFI1B
ENSG00000143353	chr9.3633_top_two	-0.191358	1460	0.00188655	TRUE	-0.488301	1.13582	0.772337	24.8922	-3.54007	500	chr9	135879214	135880165	ENSG00000143353.7	protein_coding	LYPLAL1	1	219347186	219386207	1	lysophospholipase-like 1 [Source:HGNC Symbol;Acc:20440]	2.72433	1.13414	0.0256927	0	219347186		GFI1B
ENSG00000231025	LSM3_TSS	0.28625	1119	0.00189255	TRUE	0.0901707	1.00417	-0.0122752	45028.8	3.1295	497	chr3	14219858	14219859	ENSG00000231025.1	antisense		10	98752207	98755716	1		2.72295	1.48626	0.0579034	0	98752207		LSM3
ENSG00000136628	ZNHIT1_TSS	0.10136	1242	0.00189376	TRUE	-0.633568	1.13186	0.752343	1.90818e+06	3.09949	500	chr7	100860949	100860950	ENSG00000136628.13	protein_coding	EPRS	1	220141943	220220000	-1	glutamyl-prolyl-tRNA synthetase [Source:HGNC Symbol;Acc:3418]	2.72267	1.40103	0.047682	0	220220000		ZNHIT1
ENSG00000100600	EIF4G2_TSS	0.846856	637	0.00189629	TRUE	-0.435676	1.17644	0.831975	33.8157	3.57006	500	chr11	10828841	10828842	ENSG00000100600.10	protein_coding	LGMN	14	93170152	93215047	-1	legumain [Source:HGNC Symbol;Acc:9472]	2.7221	1.34239	0.0417152	0	93215047		EIF4G2
ENSG00000100473	LSM3_TSS	-0.19832	1119	0.00190045	TRUE	-0.569758	1.0339	0.557467	10.6994	-3.91478	500	chr3	14219858	14219859	ENSG00000100473.11	protein_coding	COCH	14	31343720	31364271	1	cochlin [Source:HGNC Symbol;Acc:2180]	2.72114	1.48524	0.0579034	0	31343720		LSM3
ENSG00000078043	LSM3_TSS	0.290133	1119	0.00190105	TRUE	-0.409942	1.01328	0.58286	14.4391	3.56147	500	chr3	14219858	14219859	ENSG00000078043.11	protein_coding	PIAS2	18	44388353	44500123	-1	protein inhibitor of activated STAT, 2 [Source:HGNC Symbol;Acc:17311]	2.72101	1.48423	0.0579034	0	44500123		LSM3
ENSG00000186314	chr9.3633_top_two	-0.13267	1460	0.00190148	TRUE	-0.705783	1.24439	1.28813	452966	-3.17733	500	chr9	135879214	135880165	ENSG00000186314.7	protein_coding	PRELID2	5	144851362	145214932	-1	PRELI domain containing 2 [Source:HGNC Symbol;Acc:28306]	2.72091	1.13369	0.0258692	0	145214932		GFI1B
ENSG00000198336	EIF4G2_TSS	0.197081	637	0.00190344	TRUE	-0.572239	0.979236	0.27524	21.6364	3.49485	500	chr11	10828841	10828842	ENSG00000198336.5	protein_coding	MYL4	17	45277812	45301045	1	myosin, light chain 4, alkali; atrial, embryonic [Source:HGNC Symbol;Acc:7585]	2.72046	1.34166	0.0418023	0	45277812		EIF4G2
ENSG00000003509	LSM3_TSS	0.224519	1119	0.00190579	TRUE	0.234053	1.01317	-0.350268	2360.28	3.04162	500	chr3	14219858	14219859	ENSG00000003509.11	protein_coding	NDUFAF7	2	37458774	37480546	1	NADH dehydrogenase (ubiquinone) complex I, assembly factor 7 [Source:HGNC Symbol;Acc:28816]	2.71993	1.48322	0.0579034	0	37458774		LSM3
ENSG00000141971	chr9.3633_top_two	0.199646	1460	0.00190615	TRUE	-0.632499	1.17795	0.696096	7.77736e+06	3.26826	500	chr9	135879214	135880165	ENSG00000141971.8	protein_coding	MVB12A	19	17516531	17544533	1	multivesicular body subunit 12A [Source:HGNC Symbol;Acc:25153]	2.71984	1.13324	0.0259058	0	17516531		GFI1B
ENSG00000245648	LSM3_TSS	-0.986147	1119	0.00190759	TRUE	-0.8319	1.2852	1.31679	3.87729e+06	-3.19772	500	chr3	14219858	14219859	ENSG00000245648.1	antisense		12	10516368	10551105	1		2.71951	1.48222	0.0579034	0	10516368		LSM3
ENSG00000117751	ZNHIT1_TSS	0.104811	1242	0.00190773	TRUE	-0.537219	1.07471	0.58376	23.0067	3.4597	500	chr7	100860949	100860950	ENSG00000117751.13	protein_coding	PPP1R8	1	28157289	28178187	1	protein phosphatase 1, regulatory subunit 8 [Source:HGNC Symbol;Acc:9296]	2.71948	1.4002	0.0478668	0	28157289		ZNHIT1
ENSG00000261740	MRPL4_TSS	-0.160883	1289	0.00190924	TRUE	-0.743911	1.25223	0.848002	8.07434e+06	-3.3496	500	chr19	10362640	10362641	ENSG00000261740.1	protein_coding		16	29454551	29465972	-1	BolA-like protein 2 [Source:UniProtKB/TrEMBL;Acc:H3BV85]	2.71914	1.42394	0.0505737	0	29465972		MRPL4
ENSG00000197111	MRPL4_TSS	0.080451	1289	0.00190924	TRUE	0.503172	1.01459	-0.565985	26.5557	3.22364	500	chr19	10362640	10362641	ENSG00000197111.11	protein_coding	PCBP2	12	53835525	53874946	1	poly(rC) binding protein 2 [Source:HGNC Symbol;Acc:8648]	2.71914	1.42306	0.0505737	0	53835525		MRPL4
ENSG00000171160	ZNHIT1_TSS	-0.557208	1242	0.00191139	TRUE	0.202421	1.00869	-0.0143051	89.8371	-3.27561	500	chr7	100860949	100860950	ENSG00000171160.13	protein_coding	MORN4	10	99374310	99393344	-1	MORN repeat containing 4 [Source:HGNC Symbol;Acc:24001]	2.71865	1.39937	0.0478668	0	99393344		ZNHIT1
ENSG00000116586	ZNHIT1_TSS	-0.143921	1242	0.00191204	TRUE	-0.511629	1.12241	0.679642	111.609	-3.20826	500	chr7	100860949	100860950	ENSG00000116586.7	protein_coding	LAMTOR2	1	156024543	156028301	1	late endosomal/lysosomal adaptor, MAPK and MTOR activator 2 [Source:HGNC Symbol;Acc:29796]	2.7185	1.39854	0.0478668	0	156024543		ZNHIT1
ENSG00000151135	chr9.3633_top_two	0.158444	1460	0.00191619	TRUE	0.152579	1.06331	0.256683	43544.9	3.40786	500	chr9	135879214	135880165	ENSG00000151135.5	protein_coding	C12orf23	12	107349497	107372556	1	chromosome 12 open reading frame 23 [Source:HGNC Symbol;Acc:28281]	2.71756	1.13279	0.0260154	0	107349497		GFI1B
ENSG00000167562	LSM3_TSS	0.275354	1119	0.00192436	TRUE	-0.754555	1.26203	1.39025	5.41661e+06	3.17475	500	chr3	14219858	14219859	ENSG00000167562.7	protein_coding	ZNF701	19	53059075	53090427	1	zinc finger protein 701 [Source:HGNC Symbol;Acc:25597]	2.71571	1.48121	0.0582774	0	53059075		LSM3
ENSG00000107281	EIF4G2_TSS	0.593527	637	0.00192918	TRUE	-0.443627	1.06909	0.546553	422793	3.06846	500	chr11	10828841	10828842	ENSG00000107281.5	protein_coding	NPDC1	9	139933922	139940655	-1	neural proliferation, differentiation and control, 1 [Source:HGNC Symbol;Acc:7899]	2.71463	1.34093	0.0422967	0	139940655		EIF4G2
ENSG00000002822	chr9.3633_top_two	0.166445	1460	0.00192968	TRUE	-0.804196	1.29421	1.19807	213.503	3.31489	500	chr9	135879214	135880165	ENSG00000002822.11	protein_coding	MAD1L1	7	1855429	2272878	-1	MAD1 mitotic arrest deficient-like 1 (yeast) [Source:HGNC Symbol;Acc:6762]	2.71451	1.13234	0.0261714	0	2272878		GFI1B
ENSG00000147382	MRPL4_TSS	-0.188808	1289	0.00193081	TRUE	0.146087	1.01482	-0.387319	77.2944	-3.16595	500	chr19	10362640	10362641	ENSG00000147382.14	protein_coding	FAM58A	X	152853377	152865500	-1	family with sequence similarity 58, member A [Source:HGNC Symbol;Acc:28434]	2.71426	1.42219	0.0509896	0	152865500		MRPL4
ENSG00000269614	ZNHIT1_TSS	0.321417	1242	0.00193122	TRUE	-0.427016	1.10265	0.627051	168176	3.11724	500	chr7	100860949	100860950	ENSG00000269614.1	lincRNA		1	149587502	149587988	-1		2.71417	1.39771	0.0482547	0	149587988		ZNHIT1
ENSG00000155368	MRPL4_TSS	-0.151769	1289	0.00193318	TRUE	0.690765	1.27071	-1.1722	11438.2	-3.2803	500	chr19	10362640	10362641	ENSG00000155368.12	protein_coding	DBI	2	120124497	120130126	1	diazepam binding inhibitor (GABA receptor modulator, acyl-CoA binding protein) [Source:HGNC Symbol;Acc:2690]	2.71373	1.42131	0.0509896	0	120124497		MRPL4
ENSG00000163634	MRPL4_TSS	-0.095603	1289	0.00193661	TRUE	-0.794425	1.21858	1.00976	4.96179e+06	-3.1408	500	chr19	10362640	10362641	ENSG00000163634.7	protein_coding	THOC7	3	63819546	63849579	-1	THO complex 7 homolog (Drosophila) [Source:HGNC Symbol;Acc:29874]	2.71296	1.42044	0.0509896	0	63849579		MRPL4
ENSG00000103363	EIF4G2_TSS	0.0406617	637	0.00194021	TRUE	-0.255394	1.14322	0.534769	67566.2	3.34893	500	chr11	10828841	10828842	ENSG00000103363.10	protein_coding	TCEB2	16	2821415	2827298	-1	transcription elongation factor B (SIII), polypeptide 2 (18kDa, elongin B) [Source:HGNC Symbol;Acc:11619]	2.71215	1.34021	0.0423997	0	2827298		EIF4G2
ENSG00000235961	EIF4G2_TSS	0.402366	637	0.00194034	TRUE	-0.449341	1.09438	0.698421	9.70746e+06	3.04814	499	chr11	10828841	10828842	ENSG00000235961.3	protein_coding	PNMA6C	X	152240819	152243399	1	paraneoplastic Ma antigen family member 6C [Source:HGNC Symbol;Acc:41914]	2.71212	1.33948	0.0423997	0	152240819		EIF4G2
ENSG00000070718	ZNHIT1_TSS	-0.43415	1242	0.00194674	TRUE	-0.460901	1.11225	0.684398	89.9826	-3.2034	500	chr7	100860949	100860950	ENSG00000070718.7	protein_coding	AP3M2	8	42010464	42029191	1	adaptor-related protein complex 3, mu 2 subunit [Source:HGNC Symbol;Acc:570]	2.71069	1.39688	0.0485325	0	42010464		ZNHIT1
ENSG00000007520	ZNHIT1_TSS	-0.120967	1242	0.00194973	TRUE	0.40878	1.04915	-0.827256	14.9997	-3.56714	500	chr7	100860949	100860950	ENSG00000007520.3	protein_coding	TSR3	16	1399241	1401912	-1	TSR3, 20S rRNA accumulation, homolog (S. cerevisiae) [Source:HGNC Symbol;Acc:14175]	2.71002	1.39606	0.0485325	0	1401912		ZNHIT1
ENSG00000142864	MRPL4_TSS	-0.0997641	1289	0.00195048	TRUE	-1.16178	1.11583	0.819792	1.86227e+06	-3.2993	500	chr19	10362640	10362641	ENSG00000142864.10	protein_coding	SERBP1	1	67873493	67896098	-1	SERPINE1 mRNA binding protein 1 [Source:HGNC Symbol;Acc:17860]	2.70986	1.41957	0.0512519	0	67896098		MRPL4
ENSG00000105642	EIF4G2_TSS	1.25247	637	0.00195273	TRUE	-0.736495	1.32851	1.37663	9.17302e+06	3.38843	497	chr11	10828841	10828842	ENSG00000105642.11	protein_coding	KCNN1	19	18062102	18110889	1	potassium intermediate/small conductance calcium-activated channel, subfamily N, member 1 [Source:HGNC Symbol;Acc:6290]	2.70936	1.33876	0.0425994	0	18062102		EIF4G2
ENSG00000138613	LSM3_TSS	0.395596	1119	0.00195332	TRUE	-0.724298	1.18342	0.969279	44.6214	3.28955	499	chr3	14219858	14219859	ENSG00000138613.9	protein_coding	APH1B	15	63568217	63601325	1	APH1B gamma secretase subunit [Source:HGNC Symbol;Acc:24080]	2.70923	1.47921	0.0587637	0	63568217		LSM3
ENSG00000213339	LSM3_TSS	-0.219418	1119	0.00195386	TRUE	-0.494242	0.980014	0.55195	15.753	-3.3654	499	chr3	14219858	14219859	ENSG00000213339.4	protein_coding	QTRT1	19	10812106	10824113	1	queuine tRNA-ribosyltransferase 1 [Source:HGNC Symbol;Acc:23797]	2.70911	1.47822	0.0587637	0	10812106		LSM3
ENSG00000141873	MRPL4_TSS	-0.126968	1289	0.00195543	TRUE	0.189105	1.13952	-1.06198	3.01606e+06	-3.34058	500	chr19	10362640	10362641	ENSG00000141873.6	protein_coding	SLC39A3	19	2732202	2740150	-1	solute carrier family 39 (zinc transporter), member 3 [Source:HGNC Symbol;Acc:17128]	2.70876	1.4187	0.0512792	0	2740150	7622491	MRPL4
ENSG00000256128	ZNHIT1_TSS	0.840467	1242	0.0019595	TRUE	-0.666818	1.23056	1.27378	1.43048e+07	3.15914	498	chr7	100860949	100860950	ENSG00000256128.1	lincRNA	LINC00944	12	127214333	127256957	-1	long intergenic non-protein coding RNA 944 [Source:HGNC Symbol;Acc:48640]	2.70786	1.39523	0.0486831	0	127256957		ZNHIT1
ENSG00000134852	LSM3_TSS	0.24312	1119	0.00196175	TRUE	-0.799159	1.29249	1.41435	8.39719e+06	3.21955	500	chr3	14219858	14219859	ENSG00000134852.10	protein_coding	CLOCK	4	56294070	56413305	-1	clock circadian regulator [Source:HGNC Symbol;Acc:2082]	2.70736	1.47722	0.0588661	0	56413305		LSM3
ENSG00000125818	chr9.3633_top_two	0.0639186	1460	0.00196237	TRUE	-0.547202	0.979697	0.423984	440340	2.96319	500	chr9	135879214	135880165	ENSG00000125818.13	protein_coding	PSMF1	20	1093906	1160596	1	proteasome (prosome, macropain) inhibitor subunit 1 (PI31) [Source:HGNC Symbol;Acc:9571]	2.70722	1.13189	0.0265671	0	1093906		GFI1B
ENSG00000168118	chr9.3633_top_two	0.172308	1460	0.0019629	TRUE	0.408694	1.14016	-0.86242	1.33891e+07	3.15154	500	chr9	135879214	135880165	ENSG00000168118.7	protein_coding	RAB4A	1	229406822	229441641	1	RAB4A, member RAS oncogene family [Source:HGNC Symbol;Acc:9781]	2.7071	1.13144	0.0265671	0	229406822		GFI1B
ENSG00000008513	ZNHIT1_TSS	0.471473	1242	0.00196527	TRUE	-0.440098	1.15122	0.71042	3.11079e+06	3.20995	499	chr7	100860949	100860950	ENSG00000008513.10	protein_coding	ST3GAL1	8	134467091	134584183	-1	ST3 beta-galactoside alpha-2,3-sialyltransferase 1 [Source:HGNC Symbol;Acc:10862]	2.70658	1.39441	0.0487231	0	134584183		ZNHIT1
ENSG00000111641	EIF4G2_TSS	-0.50191	637	0.00196556	TRUE	-0.228809	1.02669	-0.00541943	64.9125	-3.38325	499	chr11	10828841	10828842	ENSG00000111641.6	protein_coding	NOP2	12	6666029	6677857	-1	NOP2 nucleolar protein [Source:HGNC Symbol;Acc:7867]	2.70651	1.33804	0.0426725	0	6677857		EIF4G2
ENSG00000185716	EIF4G2_TSS	0.45191	637	0.00196565	TRUE	-0.695949	1.30968	1.03307	8.10487e+06	3.4193	498	chr11	10828841	10828842	ENSG00000185716.7	protein_coding	C16orf52	16	22018959	22098855	1	chromosome 16 open reading frame 52 [Source:HGNC Symbol;Acc:27087]	2.70649	1.33732	0.0426725	0	22018959		EIF4G2
ENSG00000143033	EIF4G2_TSS	0.130293	637	0.00196702	TRUE	0.79834	1.20798	-1.22522	247.117	3.04675	499	chr11	10828841	10828842	ENSG00000143033.13	protein_coding	MTF2	1	93544792	93604638	1	metal response element binding transcription factor 2 [Source:HGNC Symbol;Acc:29535]	2.70619	1.3366	0.0426725	0	93544792		EIF4G2
ENSG00000104814	chr9.3633_top_two	0.6518	1460	0.00196851	TRUE	-0.543535	1.11219	0.905242	14.9641	3.67982	500	chr9	135879214	135880165	ENSG00000104814.8	protein_coding	MAP4K1	19	39078281	39109522	-1	mitogen-activated protein kinase kinase kinase kinase 1 [Source:HGNC Symbol;Acc:6863]	2.70586	1.131	0.0266154	0	39109522		GFI1B
ENSG00000072110	ZNHIT1_TSS	0.129007	1242	0.00196853	TRUE	-0.795755	1.27585	1.27021	1.11636e+07	3.19366	500	chr7	100860949	100860950	ENSG00000072110.9	protein_coding	ACTN1	14	69340860	69446157	-1	actinin, alpha 1 [Source:HGNC Symbol;Acc:163]	2.70586	1.39359	0.0487231	0	69446157		ZNHIT1
ENSG00000178605	EIF4G2_TSS	-0.695569	637	0.0019691	TRUE	-0.658481	0.964176	0.324633	55.382	-3.23203	500	chr11	10828841	10828842	ENSG00000178605.8	protein_coding	GTPBP6	X	220025	230886	-1	GTP binding protein 6 (putative) [Source:HGNC Symbol;Acc:30189]	2.70573	1.33588	0.0426725	0	230886		EIF4G2
ENSG00000152601	chr9.3633_top_two	0.249123	1460	0.00197297	TRUE	-0.430257	1.01155	0.558044	65.6372	3.01183	500	chr9	135879214	135880165	ENSG00000152601.13	protein_coding	MBNL1	3	151961617	152183569	1	muscleblind-like splicing regulator 1 [Source:HGNC Symbol;Acc:6923]	2.70488	1.13055	0.0266425	0	151961617		GFI1B
ENSG00000198912	chr9.3633_top_two	-0.144442	1460	0.00197457	TRUE	0.5488	1.19681	-0.932743	133628	-3.20568	500	chr9	135879214	135880165	ENSG00000198912.6	protein_coding	C1orf174	1	3805689	3816857	-1	chromosome 1 open reading frame 174 [Source:HGNC Symbol;Acc:27915]	2.70453	1.1301	0.0266425	0	3816857		GFI1B
ENSG00000153187	LSM3_TSS	-0.0995371	1119	0.00197763	TRUE	0.076317	1.02399	-0.344744	49294.4	-3.11899	500	chr3	14219858	14219859	ENSG00000153187.12	protein_coding	HNRNPU	1	245014468	245027844	-1	heterogeneous nuclear ribonucleoprotein U (scaffold attachment factor A) [Source:HGNC Symbol;Acc:5048]	2.70386	1.47623	0.0592069	0	245027844		LSM3
ENSG00000167220	EIF4G2_TSS	-0.473862	637	0.0019842	TRUE	-0.773007	1.21821	1.11476	5.50118e+06	-3.08575	500	chr11	10828841	10828842	ENSG00000167220.7	protein_coding	HDHD2	18	44633774	44676891	-1	haloacid dehalogenase-like hydrolase domain containing 2 [Source:HGNC Symbol;Acc:25364]	2.70242	1.33516	0.0429287	0	44676891		EIF4G2
ENSG00000141540	LSM3_TSS	-1.06183	1119	0.00198673	TRUE	-0.478079	1.15997	0.815987	1.55784e+07	-3.17289	500	chr3	14219858	14219859	ENSG00000141540.6	protein_coding	TTYH2	17	72209653	72258155	1	tweety family member 2 [Source:HGNC Symbol;Acc:13877]	2.70186	1.47524	0.059344	0	72209653		LSM3
ENSG00000187145	EIF4G2_TSS	-0.204028	637	0.00199221	TRUE	0.11569	1.0351	-0.549222	1110.65	-3.10831	500	chr11	10828841	10828842	ENSG00000187145.10	protein_coding	MRPS21	1	150266289	150281414	1	mitochondrial ribosomal protein S21 [Source:HGNC Symbol;Acc:14046]	2.70067	1.33445	0.043031	0	150266289		EIF4G2
ENSG00000183684	MRPL4_TSS	-0.232188	1289	0.00199327	TRUE	-0.0393194	1.01903	-0.309381	384888	-3.17746	500	chr19	10362640	10362641	ENSG00000183684.6	protein_coding	ALYREF	17	79845713	79849462	-1	Aly/REF export factor [Source:HGNC Symbol;Acc:19071]	2.70043	1.41783	0.0521671	0	79849462		MRPL4
ENSG00000181016	LSM3_TSS	1.25421	1119	0.00200002	TRUE	-0.972979	1.44114	2.13227	9.12742e+06	3.48084	496	chr3	14219858	14219859	ENSG00000181016.5	protein_coding	LSMEM1	7	112120908	112131117	1	leucine-rich single-pass membrane protein 1 [Source:HGNC Symbol;Acc:22036]	2.69897	1.47425	0.0596051	0	112120908		LSM3
ENSG00000143207	EIF4G2_TSS	0.387382	637	0.00200417	TRUE	-0.772279	1.10448	1.18227	4.92886	5.86602	500	chr11	10828841	10828842	ENSG00000143207.15	protein_coding	RFWD2	1	175913967	176176629	-1	ring finger and WD repeat domain 2, E3 ubiquitin protein ligase [Source:HGNC Symbol;Acc:17440]	2.69806	1.33373	0.0432183	0	176176629		EIF4G2
ENSG00000198160	MRPL4_TSS	0.0917186	1289	0.00201239	TRUE	0.266161	0.932876	-0.108554	41.7433	3.10618	500	chr19	10362640	10362641	ENSG00000198160.10	protein_coding	MIER1	1	67390578	67454302	1	mesoderm induction early response 1, transcriptional regulator [Source:HGNC Symbol;Acc:29657]	2.69629	1.41697	0.0525628	0	67390578		MRPL4
ENSG00000169727	LSM3_TSS	-0.180724	1119	0.00201725	TRUE	-0.0649864	1.01305	-0.00927996	426440	-3.13586	500	chr3	14219858	14219859	ENSG00000169727.8	protein_coding	GPS1	17	80008567	80015346	1	G protein pathway suppressor 1 [Source:HGNC Symbol;Acc:4549]	2.69524	1.47326	0.0599823	0	80008567		LSM3
ENSG00000197157	chr9.3633_top_two	0.112503	1460	0.00201735	TRUE	-0.799312	1.20285	1.0972	49.7236	3.22503	500	chr9	135879214	135880165	ENSG00000197157.6	protein_coding	SND1	7	127292234	127732661	1	staphylococcal nuclease and tudor domain containing 1 [Source:HGNC Symbol;Acc:30646]	2.69522	1.12966	0.0271917	0	127292234		GFI1B
ENSG00000013810	ZNHIT1_TSS	0.153145	1242	0.00202519	TRUE	-0.452585	1.08415	0.623747	16.4347	3.65094	500	chr7	100860949	100860950	ENSG00000013810.14	protein_coding	TACC3	4	1723227	1746898	1	transforming, acidic coiled-coil containing protein 3 [Source:HGNC Symbol;Acc:11524]	2.69353	1.39277	0.0500309	0	1723227		ZNHIT1
ENSG00000205581	MRPL4_TSS	-0.0481156	1289	0.0020258	TRUE	-0.56387	1.04623	0.651896	4.04378e+06	-2.92086	500	chr19	10362640	10362641	ENSG00000205581.6	protein_coding	HMGN1	21	40714241	40721573	-1	high mobility group nucleosome binding domain 1 [Source:HGNC Symbol;Acc:4984]	2.6934	1.4161	0.0528076	0	40721573		MRPL4
ENSG00000133398	LSM3_TSS	0.134172	1119	0.00202582	TRUE	-0.494412	1.18429	0.709544	48.2505	3.4799	500	chr3	14219858	14219859	ENSG00000133398.3	protein_coding	MED10	5	6371994	6378707	-1	mediator complex subunit 10 [Source:HGNC Symbol;Acc:28760]	2.6934	1.47228	0.060006	0	6378707		LSM3
ENSG00000106070	chr9.3633_top_two	-0.182504	1460	0.0020271	TRUE	-0.26059	0.881192	0.262768	6.39832	-4.33093	500	chr9	135879214	135880165	ENSG00000106070.13	protein_coding	GRB10	7	50657760	50861159	-1	growth factor receptor-bound protein 10 [Source:HGNC Symbol;Acc:4564]	2.69312	1.12921	0.0272913	0	50861159		GFI1B
ENSG00000178538	LSM3_TSS	0.175403	1119	0.0020272	TRUE	-0.487104	1.14341	0.636709	64.3985	3.34448	500	chr3	14219858	14219859	ENSG00000178538.5	protein_coding	CA8	8	61099906	61193971	-1	carbonic anhydrase VIII [Source:HGNC Symbol;Acc:1382]	2.6931	1.4713	0.060006	0	61193971		LSM3
ENSG00000124535	chr9.3633_top_two	0.283008	1460	0.00203016	TRUE	0.345662	1.05291	-0.503365	36.1899	3.28933	499	chr9	135879214	135880165	ENSG00000124535.11	protein_coding	WRNIP1	6	2765648	2787186	1	Werner helicase interacting protein 1 [Source:HGNC Symbol;Acc:20876]	2.69247	1.12876	0.0272913	0	2765648		GFI1B
ENSG00000139173	chr9.3633_top_two	0.58845	1460	0.00203098	TRUE	-0.638536	1.21259	0.940218	43.4489	3.42187	497	chr9	135879214	135880165	ENSG00000139173.5	protein_coding	TMEM117	12	44229770	44783545	1	transmembrane protein 117 [Source:HGNC Symbol;Acc:25308]	2.69229	1.12832	0.0272913	0	44229770		GFI1B
ENSG00000105193	LSM3_TSS	0.0769184	1119	0.00203329	TRUE	0.926343	1.222	-1.02019	7.18747e+06	3.13319	500	chr3	14219858	14219859	ENSG00000105193.4	protein_coding	RPS16	19	39923847	39926588	-1	ribosomal protein S16 [Source:HGNC Symbol;Acc:10396]	2.6918	1.47032	0.0600507	0	39926588		LSM3
ENSG00000095209	ZNHIT1_TSS	0.11785	1242	0.00203369	TRUE	0.628583	1.17342	-0.953293	185.352	3.12711	500	chr7	100860949	100860950	ENSG00000095209.7	protein_coding	TMEM38B	9	108456825	108538893	1	transmembrane protein 38B [Source:HGNC Symbol;Acc:25535]	2.69172	1.39196	0.0501465	0	108456825		ZNHIT1
ENSG00000143815	ZNHIT1_TSS	0.0397279	1242	0.00203875	TRUE	-0.0766736	0.937968	0.00429558	9.88268	3.89477	500	chr7	100860949	100860950	ENSG00000143815.10	protein_coding	LBR	1	225589204	225616627	-1	lamin B receptor [Source:HGNC Symbol;Acc:6518]	2.69064	1.39114	0.0501769	0	225616627		ZNHIT1
ENSG00000108854	chr9.3633_top_two	0.313925	1460	0.00204035	TRUE	0.284924	0.971797	-0.219526	30.0161	3.24574	500	chr9	135879214	135880165	ENSG00000108854.11	protein_coding	SMURF2	17	62538413	62658186	-1	SMAD specific E3 ubiquitin protein ligase 2 [Source:HGNC Symbol;Acc:16809]	2.6903	1.12787	0.0273891	0	62658186		GFI1B
ENSG00000119285	EIF4G2_TSS	-0.45155	637	0.00205005	TRUE	0.524696	1.26803	-0.954298	4.47689e+07	-3.41735	500	chr11	10828841	10828842	ENSG00000119285.6	protein_coding	HEATR1	1	236712305	236767804	-1	HEAT repeat containing 1 [Source:HGNC Symbol;Acc:25517]	2.68823	1.33302	0.044135	0	236767804		EIF4G2
ENSG00000166197	LSM3_TSS	-0.16257	1119	0.00205039	TRUE	-1.16579	1.30863	1.07771	188.955	-3.40232	500	chr3	14219858	14219859	ENSG00000166197.12	protein_coding	NOLC1	10	103911933	103923627	1	nucleolar and coiled-body phosphoprotein 1 [Source:HGNC Symbol;Acc:15608]	2.68816	1.46934	0.0604195	0	103911933		LSM3
ENSG00000258927	chr9.3633_top_two	-1.72646	1460	0.00205254	TRUE	-0.0171033	0.118571	0.344143	19.2501	-0.412898	500	chr9	135879214	135880165	ENSG00000258927.1	lincRNA		14	96087251	96109622	1		2.68771	1.12743	0.0275246	0	96087251		GFI1B
ENSG00000023572	EIF4G2_TSS	-0.44266	637	0.00205373	TRUE	-0.80915	1.12758	0.634226	97779.3	-3.25555	500	chr11	10828841	10828842	ENSG00000023572.4	protein_coding	GLRX2	1	193065598	193075244	-1	glutaredoxin 2 [Source:HGNC Symbol;Acc:16065]	2.68746	1.33231	0.0441417	0	193075244		EIF4G2
ENSG00000119953	LSM3_TSS	0.183542	1119	0.00205507	TRUE	-0.298029	1.07454	0.418051	9.8961e+06	3.15706	500	chr3	14219858	14219859	ENSG00000119953.8	protein_coding	SMNDC1	10	112050488	112064709	-1	survival motor neuron domain containing 1 [Source:HGNC Symbol;Acc:16900]	2.68717	1.46837	0.060422	0	112064709		LSM3
ENSG00000063854	chr9.3633_top_two	-0.224281	1460	0.0020569	TRUE	0.0915453	1.05098	0.268245	2688.81	-3.30411	500	chr9	135879214	135880165	ENSG00000063854.8	protein_coding	HAGH	16	1845621	1877195	-1	hydroxyacylglutathione hydrolase [Source:HGNC Symbol;Acc:4805]	2.68679	1.12699	0.0275302	0	1877195		GFI1B
ENSG00000169710	chr9.3633_top_two	0.295653	1460	0.00205715	TRUE	-0.138566	1.03159	-0.234637	2126.46	3.27549	500	chr9	135879214	135880165	ENSG00000169710.6	protein_coding	FASN	17	80036214	80056208	-1	fatty acid synthase [Source:HGNC Symbol;Acc:3594]	2.68673	1.12654	0.0275302	0	80056208		GFI1B
ENSG00000137198	ZNHIT1_TSS	0.0768342	1242	0.00205902	TRUE	-0.328792	1.07619	0.656232	263.133	3.08147	500	chr7	100860949	100860950	ENSG00000137198.5	protein_coding	GMPR	6	16238811	16295780	1	guanosine monophosphate reductase [Source:HGNC Symbol;Acc:4376]	2.68634	1.39033	0.0504882	0	16238811		ZNHIT1
ENSG00000090487	ZNHIT1_TSS	-0.102727	1242	0.00205909	TRUE	0.400019	1.03567	-0.467667	3268.75	-3.01063	500	chr7	100860949	100860950	ENSG00000090487.6	protein_coding	SPG21	15	65255362	65282648	-1	spastic paraplegia 21 (autosomal recessive, Mast syndrome) [Source:HGNC Symbol;Acc:20373]	2.68632	1.38951	0.0504882	0	65282648		ZNHIT1
ENSG00000143420	LSM3_TSS	-0.0946451	1119	0.0020631	TRUE	-0.925796	1.25989	1.08906	5.61185e+06	-3.16917	500	chr3	14219858	14219859	ENSG00000143420.13	protein_coding	ENSA	1	150573327	150602088	-1	endosulfine alpha [Source:HGNC Symbol;Acc:3360]	2.68548	1.46739	0.0605042	0	150602088		LSM3
ENSG00000214717	EIF4G2_TSS	0.221831	637	0.00206463	TRUE	-0.234926	0.995745	0.429644	5003.8	2.92991	499	chr11	10828841	10828842	ENSG00000214717.5	protein_coding	ZBED1	X	2404455	2419008	-1	zinc finger, BED-type containing 1 [Source:HGNC Symbol;Acc:447]	2.68516	1.33159	0.0443034	0	2419008		EIF4G2
ENSG00000024048	MRPL4_TSS	0.171306	1289	0.00206524	TRUE	-0.578032	1.20077	0.966208	318.522	3.20462	500	chr19	10362640	10362641	ENSG00000024048.6	protein_coding	UBR2	6	42531800	42661242	1	ubiquitin protein ligase E3 component n-recognin 2 [Source:HGNC Symbol;Acc:21289]	2.68503	1.41524	0.0536151	0	42531800		MRPL4
ENSG00000127586	LSM3_TSS	-0.346457	1119	0.0020671	TRUE	0.474831	1.1684	-0.675741	3.41438e+06	-3.24759	500	chr3	14219858	14219859	ENSG00000127586.12	protein_coding	CHTF18	16	838046	850737	1	CTF18, chromosome transmission fidelity factor 18 homolog (S. cerevisiae) [Source:HGNC Symbol;Acc:18435]	2.68464	1.46642	0.0605042	0	838046		LSM3
ENSG00000108671	ZNHIT1_TSS	0.00576078	1242	0.00207016	TRUE	0.210345	1.01201	-0.465665	21.1776	3.40923	500	chr7	100860949	100860950	ENSG00000108671.5	protein_coding	PSMD11	17	30771279	30810336	1	proteasome (prosome, macropain) 26S subunit, non-ATPase, 11 [Source:HGNC Symbol;Acc:9556]	2.684	1.3887	0.0506649	0	30771279		ZNHIT1
ENSG00000264067	MRPL4_TSS	1.23054	1289	0.002073	TRUE	-0.872002	1.30024	1.51665	1.10064e+07	3.15139	499	chr19	10362640	10362641	ENSG00000264067.1	antisense		17	10223709	10244775	1		2.6834	1.41352	0.0536151	0	10223709		MRPL4
ENSG00000183048	MRPL4_TSS	-0.251581	1289	0.00207313	TRUE	-1.00164	1.28905	0.959838	2.51274e+06	-3.36312	500	chr19	10362640	10362641	ENSG00000183048.7	protein_coding	SLC25A10	17	79670404	79688042	1	solute carrier family 25 (mitochondrial carrier; dicarboxylate transporter), member 10 [Source:HGNC Symbol;Acc:10980]	2.68337	1.41266	0.0536151	0	79670404		MRPL4
ENSG00000068137	chr9.3633_top_two	-0.27671	1460	0.00207656	TRUE	0.531571	1.01604	-0.612107	6.5023e+06	-2.85876	500	chr9	135879214	135880165	ENSG00000068137.10	protein_coding	PLEKHH3	17	40819932	40829048	-1	pleckstrin homology domain containing, family H (with MyTH4 domain) member 3 [Source:HGNC Symbol;Acc:26105]	2.68266	1.1261	0.0277615	0	40829048		GFI1B
ENSG00000259264	LSM3_TSS	-0.717777	1119	0.00207864	TRUE	-0.890641	1.27926	1.38584	7.04998e+06	-3.09755	500	chr3	14219858	14219859	ENSG00000259264.1	antisense		15	74495046	74513896	1		2.68222	1.46546	0.0607066	0	74495046		LSM3
ENSG00000115966	MRPL4_TSS	0.0825682	1289	0.00208097	TRUE	0.868789	1.23915	-1.03499	9.42885e+06	3.15053	500	chr19	10362640	10362641	ENSG00000115966.12	protein_coding	ATF2	2	175936978	176033110	-1	activating transcription factor 2 [Source:HGNC Symbol;Acc:784]	2.68173	1.41181	0.0536697	0	176033110		MRPL4
ENSG00000168495	MRPL4_TSS	-0.223407	1289	0.00208342	TRUE	0.219804	0.990093	-0.502682	46.4407	-3.07163	500	chr19	10362640	10362641	ENSG00000168495.8	protein_coding	POLR3D	8	22102617	22112113	1	polymerase (RNA) III (DNA directed) polypeptide D, 44kDa [Source:HGNC Symbol;Acc:1080]	2.68122	1.41095	0.0536697	0	22102617		MRPL4
ENSG00000230159	chr9.3633_top_two	-0.103469	1460	0.00208522	TRUE	0.0392117	0.961546	-0.163499	32.0808	-3.2077	500	chr9	135879214	135880165	ENSG00000230159.1	lincRNA		X	115826878	115828156	-1		2.68085	1.12566	0.0278366	0	115828156		GFI1B
ENSG00000188996	chr9.3633_top_two	-1.21158	1460	0.00208642	TRUE	-0.766964	1.28668	1.28794	6.35925e+06	-3.22215	500	chr9	135879214	135880165	ENSG00000188996.4	protein_coding	HUS1B	6	655939	656963	-1	HUS1 checkpoint homolog b (S. pombe) [Source:HGNC Symbol;Acc:16485]	2.6806	1.12521	0.0278366	0	656963		GFI1B
ENSG00000166803	EIF4G2_TSS	-0.182308	637	0.00208714	TRUE	-0.68789	1.06285	0.286527	44.4175	-3.59159	500	chr11	10828841	10828842	ENSG00000166803.6	protein_coding	KIAA0101	15	64657193	64679886	-1	KIAA0101 [Source:HGNC Symbol;Acc:28961]	2.68045	1.33088	0.0447133	0	64679886		EIF4G2
ENSG00000143486	ZNHIT1_TSS	-0.124048	1242	0.00208761	TRUE	-0.81388	1.15749	0.899827	960548	-3.04327	500	chr7	100860949	100860950	ENSG00000143486.11	protein_coding	EIF2D	1	206744620	206785904	-1	eukaryotic translation initiation factor 2D [Source:HGNC Symbol;Acc:6583]	2.68035	1.38789	0.0509968	0	206785904		ZNHIT1
ENSG00000137804	LSM3_TSS	-0.256999	1119	0.00208771	TRUE	0.79178	1.25493	-1.05009	3.26258e+06	-3.19326	500	chr3	14219858	14219859	ENSG00000137804.8	protein_coding	NUSAP1	15	41624892	41673248	1	nucleolar and spindle associated protein 1 [Source:HGNC Symbol;Acc:18538]	2.68033	1.46449	0.060836	0	41624892		LSM3
ENSG00000187266	chr9.3633_top_two	-0.1741	1460	0.00209559	TRUE	-0.632509	1.1058	0.591275	135.356	-3.20114	500	chr9	135879214	135880165	ENSG00000187266.9	protein_coding	EPOR	19	11488236	11495018	-1	erythropoietin receptor [Source:HGNC Symbol;Acc:3416]	2.67869	1.12477	0.0279306	0	11495018		GFI1B
ENSG00000105447	ZNHIT1_TSS	0.193648	1242	0.00209811	TRUE	-0.794645	1.12099	0.702465	45.9336	3.29913	500	chr7	100860949	100860950	ENSG00000105447.8	protein_coding	GRWD1	19	48949030	48960279	1	glutamate-rich WD repeat containing 1 [Source:HGNC Symbol;Acc:21270]	2.67817	1.38709	0.051146	0	48949030		ZNHIT1
ENSG00000160284	EIF4G2_TSS	0.082511	637	0.00210126	TRUE	0.434475	1.06992	-0.577532	96.7554	3.11153	500	chr11	10828841	10828842	ENSG00000160284.10	protein_coding	SPATC1L	21	47581062	47604390	-1	spermatogenesis and centriole associated 1-like [Source:HGNC Symbol;Acc:1298]	2.67752	1.33018	0.0449424	0	47604390		EIF4G2
ENSG00000120899	ZNHIT1_TSS	-0.408053	1242	0.00210152	TRUE	-0.724694	1.26014	1.34923	5.44304e+06	-3.16667	500	chr7	100860949	100860950	ENSG00000120899.13	protein_coding	PTK2B	8	27168999	27316903	1	protein tyrosine kinase 2 beta [Source:HGNC Symbol;Acc:9612]	2.67747	1.38628	0.051146	0	27168999		ZNHIT1
ENSG00000117289	chr9.3633_top_two	-0.265901	1460	0.00210511	TRUE	-0.416018	1.70778	1.86045	1.87709e+06	-4.8354	500	chr9	135879214	135880165	ENSG00000117289.7	protein_coding	TXNIP	1	145438469	145442635	1	thioredoxin interacting protein [Source:HGNC Symbol;Acc:16952]	2.67673	1.12433	0.0280289	0	145438469		GFI1B
ENSG00000172331	ZNHIT1_TSS	-0.270968	1242	0.00210616	TRUE	0.049362	0.936589	0.0336272	52.0963	-3.03867	500	chr7	100860949	100860950	ENSG00000172331.7	protein_coding	BPGM	7	134331560	134364565	1	2,3-bisphosphoglycerate mutase [Source:HGNC Symbol;Acc:1093]	2.67651	1.38547	0.0511641	0	134331560	-33470610	ZNHIT1
ENSG00000111641	chr9.3633_top_two	-0.156762	1460	0.00210803	TRUE	-0.738795	1.18872	0.906905	1881.92	-3.11094	500	chr9	135879214	135880165	ENSG00000111641.6	protein_coding	NOP2	12	6666029	6677857	-1	NOP2 nucleolar protein [Source:HGNC Symbol;Acc:7867]	2.67612	1.12389	0.0280394	0	6677857		GFI1B
ENSG00000169877	ZNHIT1_TSS	-0.320624	1242	0.00211391	TRUE	0.538611	1.28176	-0.985517	1175.81	-3.43962	500	chr7	100860949	100860950	ENSG00000169877.5	protein_coding	AHSP	16	31539185	31540124	1	alpha hemoglobin stabilizing protein [Source:HGNC Symbol;Acc:18075]	2.67491	1.38467	0.0512574	0	31539185		ZNHIT1
ENSG00000072786	EIF4G2_TSS	-0.947623	637	0.00211545	TRUE	0.576832	1.18296	-0.883454	151773	-3.1441	498	chr11	10828841	10828842	ENSG00000072786.8	protein_coding	STK10	5	171469077	171615390	-1	serine/threonine kinase 10 [Source:HGNC Symbol;Acc:11388]	2.6746	1.32947	0.045172	0	171615390		EIF4G2
ENSG00000181035	chr9.3633_top_two	-0.13479	1460	0.00211632	TRUE	0.331934	1.00746	-0.488228	56261.1	-2.90722	500	chr9	135879214	135880165	ENSG00000181035.9	protein_coding	SLC25A42	19	19174808	19223697	1	solute carrier family 25, member 42 [Source:HGNC Symbol;Acc:28380]	2.67442	1.12345	0.0281211	0	19174808		GFI1B
ENSG00000135821	ZNHIT1_TSS	0.0717988	1242	0.00211871	TRUE	-0.475469	1.16425	0.697442	13.9875	4.00348	500	chr7	100860949	100860950	ENSG00000135821.12	protein_coding	GLUL	1	182350839	182361341	-1	glutamate-ammonia ligase [Source:HGNC Symbol;Acc:4341]	2.67393	1.38387	0.051279	0	182361341		ZNHIT1
ENSG00000111731	LSM3_TSS	-0.52105	1119	0.00212257	TRUE	-0.594832	1.16699	0.877192	4.3853e+06	-3.09244	498	chr3	14219858	14219859	ENSG00000111731.8	protein_coding	C2CD5	12	22601517	22697480	-1	C2 calcium-dependent domain containing 5 [Source:HGNC Symbol;Acc:29062]	2.67314	1.46353	0.0617147	0	22697480		LSM3
ENSG00000143811	LSM3_TSS	-0.179277	1119	0.0021334	TRUE	-0.762098	1.19027	0.778271	5.12115e+06	-3.21464	500	chr3	14219858	14219859	ENSG00000143811.12	protein_coding	PYCR2	1	226107578	226111978	-1	pyrroline-5-carboxylate reductase family, member 2 [Source:HGNC Symbol;Acc:30262]	2.67093	1.46256	0.0618509	0	226111978		LSM3
ENSG00000117450	EIF4G2_TSS	-0.202208	637	0.00213463	TRUE	-1.55759	1.50907	1.69216	59.7223	-3.55472	500	chr11	10828841	10828842	ENSG00000117450.9	protein_coding	PRDX1	1	45976708	45988719	-1	peroxiredoxin 1 [Source:HGNC Symbol;Acc:9352]	2.67068	1.32876	0.0454383	0	45988719		EIF4G2
ENSG00000141551	EIF4G2_TSS	0.185327	637	0.00213485	TRUE	-0.413172	1.08981	0.798012	24.7362	3.37491	500	chr11	10828841	10828842	ENSG00000141551.10	protein_coding	CSNK1D	17	80196899	80231607	-1	casein kinase 1, delta [Source:HGNC Symbol;Acc:2452]	2.67063	1.32806	0.0454383	0	80231607		EIF4G2
ENSG00000175556	ZNHIT1_TSS	0.399545	1242	0.00213659	TRUE	-0.429686	1.06824	0.456695	4.83644e+06	3.10239	499	chr7	100860949	100860950	ENSG00000175556.12	protein_coding	LONRF3	X	118108581	118152318	1	LON peptidase N-terminal domain and ring finger 3 [Source:HGNC Symbol;Acc:21152]	2.67028	1.38307	0.0515431	0	118108581		ZNHIT1
ENSG00000159733	LSM3_TSS	0.23159	1119	0.00213669	TRUE	-0.609373	1.23772	1.05814	1.23852e+06	3.2282	500	chr3	14219858	14219859	ENSG00000159733.9	protein_coding	ZFYVE28	4	2271309	2420390	-1	zinc finger, FYVE domain containing 28 [Source:HGNC Symbol;Acc:29334]	2.67026	1.4616	0.0618509	0	2420390		LSM3
ENSG00000087269	ZNHIT1_TSS	0.11147	1242	0.00213928	TRUE	-0.865166	1.13628	0.962279	55.7532	3.07744	500	chr7	100860949	100860950	ENSG00000087269.11	protein_coding	NOP14	4	2939660	2965112	-1	NOP14 nucleolar protein [Source:HGNC Symbol;Acc:16821]	2.66973	1.38227	0.0515431	0	2965112		ZNHIT1
ENSG00000125968	ZNHIT1_TSS	0.184623	1242	0.00214141	TRUE	-0.974139	1.39874	1.07364	2633.8	3.52173	500	chr7	100860949	100860950	ENSG00000125968.7	protein_coding	ID1	20	30193086	30194318	1	inhibitor of DNA binding 1, dominant negative helix-loop-helix protein [Source:HGNC Symbol;Acc:5360]	2.6693	1.38147	0.0515431	0	30193086		ZNHIT1
ENSG00000056097	chr9.3633_top_two	-0.137158	1460	0.0021434	TRUE	0.0171329	0.941531	-0.233899	11.5154	-3.69626	500	chr9	135879214	135880165	ENSG00000056097.11	protein_coding	ZFR	5	32354456	32444867	-1	zinc finger RNA binding protein [Source:HGNC Symbol;Acc:17277]	2.6689	1.12301	0.0284521	0	32444867		GFI1B
ENSG00000165644	ZNHIT1_TSS	-0.15866	1242	0.00214769	TRUE	-0.106135	0.936808	-0.338855	15.7713	-3.50592	500	chr7	100860949	100860950	ENSG00000165644.6	protein_coding	COMTD1	10	76993727	76995788	-1	catechol-O-methyltransferase domain containing 1 [Source:HGNC Symbol;Acc:26309]	2.66803	1.38067	0.0515997	0	76995788		ZNHIT1
ENSG00000177595	chr9.3633_top_two	0.319421	1460	0.00214885	TRUE	-0.434858	1.07955	0.738542	8.45327e+06	2.96221	500	chr9	135879214	135880165	ENSG00000177595.13	protein_coding	PIDD	11	799179	809753	-1	p53-induced death domain protein [Source:HGNC Symbol;Acc:16491]	2.66779	1.12257	0.0284763	0	809753		GFI1B
ENSG00000249069	chr9.3633_top_two	-0.213698	1460	0.00214957	TRUE	0.128562	0.995131	-0.0993659	26968.6	-3.04842	500	chr9	135879214	135880165	ENSG00000249069.3	lincRNA	LINC01033	5	53616774	53710955	1	long intergenic non-protein coding RNA 1033 [Source:HGNC Symbol;Acc:49019]	2.66765	1.12213	0.0284763	0	53616774		GFI1B
ENSG00000104763	MRPL4_TSS	0.0763017	1289	0.00215023	TRUE	-0.210776	1.20203	0.684022	5.41081e+06	3.49572	500	chr19	10362640	10362641	ENSG00000104763.13	protein_coding	ASAH1	8	17913934	17942494	-1	N-acylsphingosine amidohydrolase (acid ceramidase) 1 [Source:HGNC Symbol;Acc:735]	2.66751	1.4101	0.055282	0	17942494		MRPL4
ENSG00000151353	EIF4G2_TSS	-0.115556	637	0.0021583	TRUE	-0.234846	1.03077	0.360202	5.55214e+06	-3.04992	500	chr11	10828841	10828842	ENSG00000151353.10	protein_coding	TMEM18	2	667335	677439	-1	transmembrane protein 18 [Source:HGNC Symbol;Acc:25257]	2.66589	1.32735	0.045821	0	677439		EIF4G2
ENSG00000178966	EIF4G2_TSS	-0.714683	637	0.00215982	TRUE	-0.870492	1.29289	1.22061	5.76035e+06	-3.1828	500	chr11	10828841	10828842	ENSG00000178966.11	protein_coding	RMI1	9	86595626	86618985	1	RecQ mediated genome instability 1 [Source:HGNC Symbol;Acc:25764]	2.66558	1.32665	0.045821	0	86595626		EIF4G2
ENSG00000169992	chr9.3633_top_two	0.687381	1460	0.00216338	TRUE	-0.636938	1.24542	1.10362	6.0426e+06	3.21732	488	chr9	135879214	135880165	ENSG00000169992.5	protein_coding	NLGN2	17	7308193	7323179	1	neuroligin 2 [Source:HGNC Symbol;Acc:14290]	2.66487	1.12169	0.0286304	0	7308193		GFI1B
ENSG00000151576	chr9.3633_top_two	0.258754	1460	0.00216734	TRUE	0.386001	1.06025	-0.730839	94213.4	2.92977	500	chr9	135879214	135880165	ENSG00000151576.6	protein_coding	QTRTD1	3	113724680	113807269	1	queuine tRNA-ribosyltransferase domain containing 1 [Source:HGNC Symbol;Acc:25771]	2.66407	1.12126	0.0286539	0	113724680		GFI1B
ENSG00000186908	MRPL4_TSS	0.319561	1289	0.00217528	TRUE	-0.461693	1.17152	0.865749	1.76741e+07	3.17332	499	chr19	10362640	10362641	ENSG00000186908.10	protein_coding	ZDHHC17	12	77157368	77247476	1	zinc finger, DHHC-type containing 17 [Source:HGNC Symbol;Acc:18412]	2.66249	1.40925	0.0556656	0	77157368		MRPL4
ENSG00000004142	MRPL4_TSS	-0.114624	1289	0.00217673	TRUE	-0.930797	1.13872	0.893068	73.0161	-3.13218	500	chr19	10362640	10362641	ENSG00000004142.7	protein_coding	POLDIP2	17	26673659	26684545	-1	polymerase (DNA-directed), delta interacting protein 2 [Source:HGNC Symbol;Acc:23781]	2.6622	1.4084	0.0556656	0	26684545		MRPL4
ENSG00000100028	MRPL4_TSS	-0.166858	1289	0.00218084	TRUE	-0.0491609	1.06175	-0.503472	25.0669	-3.66753	500	chr19	10362640	10362641	ENSG00000100028.7	protein_coding	SNRPD3	22	24951471	25005947	1	small nuclear ribonucleoprotein D3 polypeptide 18kDa [Source:HGNC Symbol;Acc:11160]	2.66138	1.40755	0.0556656	0	24951471		MRPL4
ENSG00000249395	MRPL4_TSS	0.252508	1289	0.00218213	TRUE	-0.0226265	1.07453	0.286701	87328.5	3.27922	500	chr19	10362640	10362641	ENSG00000249395.2	lincRNA	CASC9	8	76135639	76236976	-1	cancer susceptibility candidate 9 (non-protein coding) [Source:HGNC Symbol;Acc:48906]	2.66112	1.40671	0.0556656	0	76236976		MRPL4
ENSG00000007341	LSM3_TSS	0.220067	1119	0.00218259	TRUE	0.70713	1.09488	-0.99488	27.5609	3.11001	500	chr3	14219858	14219859	ENSG00000007341.14	protein_coding	ST7L	1	113066140	113163447	-1	suppression of tumorigenicity 7 like [Source:HGNC Symbol;Acc:18441]	2.66103	1.45969	0.0629016	0	113163447		LSM3
ENSG00000057663	LSM3_TSS	0.140374	1119	0.00219075	TRUE	-0.0207313	0.996686	0.0871373	19.6339	3.50679	500	chr3	14219858	14219859	ENSG00000057663.8	protein_coding	ATG5	6	106632351	106773666	-1	autophagy related 5 [Source:HGNC Symbol;Acc:589]	2.65941	1.45874	0.0629984	0	106773666		LSM3
ENSG00000255135	ZNHIT1_TSS	-0.225882	1242	0.00219234	TRUE	0.343528	0.982005	-0.266707	23.4762	-3.3184	500	chr7	100860949	100860950	ENSG00000255135.3	lincRNA		11	76152382	76155700	-1		2.65909	1.37988	0.0525679	0	76155700		ZNHIT1
ENSG00000144034	ZNHIT1_TSS	-0.138629	1242	0.002196	TRUE	-0.730173	1.32685	1.00311	2.62337e+06	-3.42174	500	chr7	100860949	100860950	ENSG00000144034.10	protein_coding	TPRKB	2	73956231	73964527	-1	TP53RK binding protein [Source:HGNC Symbol;Acc:24259]	2.65837	1.37909	0.0525679	0	73964527		ZNHIT1
ENSG00000163170	MRPL4_TSS	-0.0668175	1289	0.00219645	TRUE	-0.405814	0.942096	0.274302	21.7004	-3.23142	500	chr19	10362640	10362641	ENSG00000163170.7	protein_coding	BOLA3	2	74362525	74375121	-1	bolA family member 3 [Source:HGNC Symbol;Acc:24415]	2.65828	1.40586	0.055922	0	74375121		MRPL4
ENSG00000129355	LSM3_TSS	0.229346	1119	0.00219816	TRUE	0.482594	1.12899	-0.523386	3.48179e+06	3.21842	500	chr3	14219858	14219859	ENSG00000129355.6	protein_coding	CDKN2D	19	10677138	10679735	-1	cyclin-dependent kinase inhibitor 2D (p19, inhibits CDK4) [Source:HGNC Symbol;Acc:1790]	2.65794	1.45779	0.0630733	0	10679735		LSM3
ENSG00000106263	ZNHIT1_TSS	0.0916966	1242	0.00220417	TRUE	-1.07397	1.27994	1.12135	93.4165	3.27934	500	chr7	100860949	100860950	ENSG00000106263.13	protein_coding	EIF3B	7	2393721	2420380	1	eukaryotic translation initiation factor 3, subunit B [Source:HGNC Symbol;Acc:3280]	2.65675	1.3783	0.0526672	0	2393721	98467229	ZNHIT1
ENSG00000102096	LSM3_TSS	-0.167585	1119	0.0022045	TRUE	-0.37509	1.08565	0.391549	6.69546e+06	-3.18458	500	chr3	14219858	14219859	ENSG00000102096.9	protein_coding	PIM2	X	48770459	48776301	-1	pim-2 oncogene [Source:HGNC Symbol;Acc:8987]	2.65669	1.45684	0.063117	0	48776301		LSM3
ENSG00000106258	MRPL4_TSS	0.219686	1289	0.0022048	TRUE	-0.462781	1.28283	0.980627	1.18947e+07	3.48161	500	chr19	10362640	10362641	ENSG00000106258.9	protein_coding	CYP3A5	7	99245817	99277621	-1	cytochrome P450, family 3, subfamily A, polypeptide 5 [Source:HGNC Symbol;Acc:2638]	2.65663	1.40502	0.0560259	0	99277621		MRPL4
ENSG00000147684	EIF4G2_TSS	-0.240435	637	0.00220664	TRUE	-0.655686	0.926771	0.103358	14.2102	-3.71592	500	chr11	10828841	10828842	ENSG00000147684.3	protein_coding	NDUFB9	8	125551344	125580751	1	NADH dehydrogenase (ubiquinone) 1 beta subcomplex, 9, 22kDa [Source:HGNC Symbol;Acc:7704]	2.65627	1.32595	0.0467387	0	125551344		EIF4G2
ENSG00000108510	EIF4G2_TSS	0.282232	637	0.00221037	TRUE	0.74112	1.18599	-0.666357	12192.1	3.30061	500	chr11	10828841	10828842	ENSG00000108510.5	protein_coding	MED13	17	60019966	60142643	-1	mediator complex subunit 13 [Source:HGNC Symbol;Acc:22474]	2.65554	1.32524	0.0467421	0	60142643		EIF4G2
ENSG00000080802	LSM3_TSS	0.160517	1119	0.00221254	TRUE	-0.525105	1.20897	1.00823	46.8559	3.41847	500	chr3	14219858	14219859	ENSG00000080802.14	protein_coding	CNOT4	7	135046547	135194875	-1	CCR4-NOT transcription complex, subunit 4 [Source:HGNC Symbol;Acc:7880]	2.65511	1.45589	0.0632093	0	135194875		LSM3
ENSG00000197766	MRPL4_TSS	-0.137562	1289	0.00221884	TRUE	-0.752825	1.06082	0.539098	281.915	-3.16969	500	chr19	10362640	10362641	ENSG00000197766.3	protein_coding	CFD	19	859453	863453	1	complement factor D (adipsin) [Source:HGNC Symbol;Acc:2771]	2.65387	1.40418	0.0561323	0	859453	9503188	MRPL4
ENSG00000123545	MRPL4_TSS	-0.184182	1289	0.00221891	TRUE	0.43469	1.27534	-1.19621	137390	-3.46971	500	chr19	10362640	10362641	ENSG00000123545.5	protein_coding	NDUFAF4	6	97337189	97345757	-1	NADH dehydrogenase (ubiquinone) complex I, assembly factor 4 [Source:HGNC Symbol;Acc:21034]	2.65386	1.40334	0.0561323	0	97345757		MRPL4
ENSG00000090238	EIF4G2_TSS	0.587753	637	0.0022193	TRUE	0.654198	0.99593	-0.0305671	28.1835	3.71951	500	chr11	10828841	10828842	ENSG00000090238.7	protein_coding	YPEL3	16	30103635	30108236	-1	yippee-like 3 (Drosophila) [Source:HGNC Symbol;Acc:18327]	2.65378	1.32454	0.0467867	0	30108236		EIF4G2
ENSG00000129910	EIF4G2_TSS	1.49306	637	0.00221961	TRUE	-1.16882	1.56309	2.11294	5.25902e+06	3.61536	500	chr11	10828841	10828842	ENSG00000129910.3	protein_coding	CDH15	16	89238175	89261900	1	cadherin 15, type 1, M-cadherin (myotubule) [Source:HGNC Symbol;Acc:1754]	2.65372	1.32385	0.0467867	0	89238175		EIF4G2
ENSG00000160087	MRPL4_TSS	-0.183371	1289	0.00222183	TRUE	0.362182	1.06123	-0.795884	6.67801e+06	-2.92221	500	chr19	10362640	10362641	ENSG00000160087.16	protein_coding	UBE2J2	1	1189289	1209265	-1	ubiquitin-conjugating enzyme E2, J2 [Source:HGNC Symbol;Acc:19268]	2.65329	1.4025	0.0561323	0	1209265		MRPL4
ENSG00000121064	chr9.3633_top_two	-0.463346	1460	0.0022219	TRUE	-0.417093	1.11242	0.645923	4.18304e+06	-3.09603	500	chr9	135879214	135880165	ENSG00000121064.8	protein_coding	SCPEP1	17	55055466	55084129	1	serine carboxypeptidase 1 [Source:HGNC Symbol;Acc:29507]	2.65328	1.12082	0.0293456	0	55055466		GFI1B
ENSG00000225873	MRPL4_TSS	0.439471	1289	0.00222791	TRUE	0.61739	1.05844	-0.628114	26.9798	3.25328	500	chr19	10362640	10362641	ENSG00000225873.1	lincRNA	LINC00694	3	44462619	44465499	-1	long intergenic non-protein coding RNA 694 [Source:HGNC Symbol;Acc:44570]	2.6521	1.40167	0.0561776	0	44465499		MRPL4
ENSG00000109084	LSM3_TSS	0.108661	1119	0.00222814	TRUE	0.180793	0.961771	-0.339135	12.6433	3.58545	500	chr3	14219858	14219859	ENSG00000109084.9	protein_coding	TMEM97	17	26646121	26655707	1	transmembrane protein 97 [Source:HGNC Symbol;Acc:28106]	2.65206	1.45494	0.0635166	0	26646121		LSM3
ENSG00000234171	ZNHIT1_TSS	-0.246854	1242	0.00222952	TRUE	0.429131	1.02535	-0.684448	12.3397	-3.61156	500	chr7	100860949	100860950	ENSG00000234171.1	antisense	RNASEH1-AS1	2	3606082	3609324	1	RNASEH1 antisense RNA 1 [Source:HGNC Symbol;Acc:49289]	2.65179	1.3775	0.0531474	0	3606082		ZNHIT1
ENSG00000137404	chr9.3633_top_two	0.239045	1460	0.00223078	TRUE	0.290991	1.04911	-0.540266	69.439	3.12537	500	chr9	135879214	135880165	ENSG00000137404.10	protein_coding	NRM	6	30655824	30659197	-1	nurim (nuclear envelope membrane protein) [Source:HGNC Symbol;Acc:8003]	2.65154	1.12038	0.0294332	0	30659197		GFI1B
ENSG00000188290	ZNHIT1_TSS	-0.202333	1242	0.00223237	TRUE	-0.767776	1.27848	1.06664	131.573	-3.30978	500	chr7	100860949	100860950	ENSG00000188290.6	protein_coding	HES4	1	934342	935552	-1	hes family bHLH transcription factor 4 [Source:HGNC Symbol;Acc:24149]	2.65123	1.37672	0.0531474	0	935552		ZNHIT1
ENSG00000012983	EIF4G2_TSS	0.227696	637	0.00223496	TRUE	-0.67337	1.09842	0.643084	1.76248e+06	3.07124	499	chr11	10828841	10828842	ENSG00000012983.7	protein_coding	MAP4K5	14	50885219	51027844	-1	mitogen-activated protein kinase kinase kinase kinase 5 [Source:HGNC Symbol;Acc:6867]	2.65073	1.32315	0.0470346	0	51027844		EIF4G2
ENSG00000106263	MRPL4_TSS	-0.145576	1289	0.00223572	TRUE	-1.10403	1.27569	1.14373	49.3854	-3.32957	500	chr19	10362640	10362641	ENSG00000106263.13	protein_coding	EIF3B	7	2393721	2420380	1	eukaryotic translation initiation factor 3, subunit B [Source:HGNC Symbol;Acc:3280]	2.65058	1.40083	0.0562664	0	2393721		MRPL4
ENSG00000160200	chr9.3633_top_two	-0.0489065	1460	0.00223812	TRUE	-0.977976	1.24795	1.06051	480886	-3.14473	500	chr9	135879214	135880165	ENSG00000160200.13	protein_coding	CBS	21	44473301	44497053	-1	cystathionine-beta-synthase [Source:HGNC Symbol;Acc:1550]	2.65012	1.11995	0.0295005	0	44497053		GFI1B
ENSG00000118217	chr9.3633_top_two	-0.143622	1460	0.00224125	TRUE	0.26243	0.976674	-0.40448	25.2051	-3.18548	500	chr9	135879214	135880165	ENSG00000118217.5	protein_coding	ATF6	1	161736084	161933860	1	activating transcription factor 6 [Source:HGNC Symbol;Acc:791]	2.64951	1.11951	0.0295121	0	161736084		GFI1B
ENSG00000156232	ZNHIT1_TSS	0.191732	1242	0.00224243	TRUE	-0.565913	1.19164	1.0036	466594	3.11833	500	chr7	100860949	100860950	ENSG00000156232.6	protein_coding	WHAMM	15	83478380	83503611	1	WAS protein homolog associated with actin, golgi membranes and microtubules [Source:HGNC Symbol;Acc:30493]	2.64928	1.37593	0.0532669	0	83478380		ZNHIT1
ENSG00000234449	MRPL4_TSS	-0.729759	1289	0.002243	TRUE	-0.519852	1.093	0.649702	148.667	-3.07129	500	chr19	10362640	10362641	ENSG00000234449.2	lincRNA		X	3771051	3800358	-1		2.64917	1.4	0.0562664	0	3800358		MRPL4
ENSG00000140307	MRPL4_TSS	-0.131252	1289	0.0022443	TRUE	-0.734175	1.21528	0.932906	240.46	-3.17714	499	chr19	10362640	10362641	ENSG00000140307.6	protein_coding	GTF2A2	15	59930261	59949740	-1	general transcription factor IIA, 2, 12kDa [Source:HGNC Symbol;Acc:4647]	2.64892	1.39917	0.0562664	0	59949740		MRPL4
ENSG00000180667	chr9.3633_top_two	-0.224533	1460	0.00224746	TRUE	0.023071	1.01421	0.43006	36.704	-3.35019	500	chr9	135879214	135880165	ENSG00000180667.6	protein_coding	YOD1	1	207217194	207226325	-1	YOD1 deubiquitinase [Source:HGNC Symbol;Acc:25035]	2.64831	1.11907	0.0295635	0	207226325		GFI1B
ENSG00000132963	ZNHIT1_TSS	0.0153351	1242	0.00224858	TRUE	0.428049	1.15585	-0.792516	8.33114e+06	3.15762	500	chr7	100860949	100860950	ENSG00000132963.7	protein_coding	POMP	13	29233241	29253062	1	proteasome maturation protein [Source:HGNC Symbol;Acc:20330]	2.64809	1.37514	0.0532669	0	29233241		ZNHIT1
ENSG00000213024	ZNHIT1_TSS	0.157012	1242	0.00224957	TRUE	-0.326919	0.985492	0.332304	36035.5	2.92315	499	chr7	100860949	100860950	ENSG00000213024.6	protein_coding	NUP62	19	50410082	50433020	-1	nucleoporin 62kDa [Source:HGNC Symbol;Acc:8066]	2.6479	1.37436	0.0532669	0	50433020		ZNHIT1
ENSG00000121060	chr9.3633_top_two	0.288874	1460	0.00224966	TRUE	-0.400419	1.2009	0.951176	1.04388e+07	3.28376	500	chr9	135879214	135880165	ENSG00000121060.10	protein_coding	TRIM25	17	54965270	54991399	-1	tripartite motif containing 25 [Source:HGNC Symbol;Acc:12932]	2.64788	1.11864	0.0295635	0	54991399		GFI1B
ENSG00000125826	EIF4G2_TSS	0.221593	637	0.00224998	TRUE	-0.0682288	1.05766	0.513853	32.3504	3.45292	500	chr11	10828841	10828842	ENSG00000125826.15	protein_coding	RBCK1	20	388142	411610	1	RanBP-type and C3HC4-type zinc finger containing 1 [Source:HGNC Symbol;Acc:15864]	2.64782	1.32245	0.0472749	0	388142		EIF4G2
ENSG00000196660	chr9.3633_top_two	-0.488368	1460	0.00225423	TRUE	0.460592	1.07779	-0.714468	491182	-2.94381	500	chr9	135879214	135880165	ENSG00000196660.6	protein_coding	SLC30A10	1	219858769	220131989	-1	solute carrier family 30, member 10 [Source:HGNC Symbol;Acc:25355]	2.647	1.1182	0.0295939	0	220131989		GFI1B
ENSG00000198054	ZNHIT1_TSS	-0.16901	1242	0.00225582	TRUE	0.0850109	1.02886	0.339779	151969	-3.20759	500	chr7	100860949	100860950	ENSG00000198054.7	protein_coding	DSCR8	21	39493545	39560110	1	Down syndrome critical region gene 8 [Source:HGNC Symbol;Acc:16707]	2.6467	1.37357	0.0533186	0	39493545		ZNHIT1
ENSG00000112146	MRPL4_TSS	-0.152609	1289	0.0022576	TRUE	0.564134	1.14422	-0.870862	429.832	-3.04341	499	chr19	10362640	10362641	ENSG00000112146.12	protein_coding	FBXO9	6	52916789	52965671	1	F-box protein 9 [Source:HGNC Symbol;Acc:13588]	2.64635	1.39834	0.0564917	0	52916789		MRPL4
ENSG00000145354	ZNHIT1_TSS	0.0738805	1242	0.00226217	TRUE	0.364818	0.992053	-0.53698	19.8816	3.24449	500	chr7	100860949	100860950	ENSG00000145354.5	protein_coding	CISD2	4	103790135	103810399	1	CDGSH iron sulfur domain 2 [Source:HGNC Symbol;Acc:24212]	2.64547	1.37279	0.0533726	0	103790135		ZNHIT1
ENSG00000128185	chr9.3633_top_two	0.159339	1460	0.00226219	TRUE	0.2525	1.02276	-0.31923	9.21554e+06	3.03045	500	chr9	135879214	135880165	ENSG00000128185.5	protein_coding	DGCR6L	22	20301799	20307603	-1	DiGeorge syndrome critical region gene 6-like [Source:HGNC Symbol;Acc:18551]	2.64547	1.11777	0.0296687	0	20307603		GFI1B
ENSG00000159335	MRPL4_TSS	0.0562247	1289	0.00226489	TRUE	0.116683	1.06581	0.489705	33830.3	3.36028	500	chr19	10362640	10362641	ENSG00000159335.11	protein_coding	PTMS	12	6874682	6880116	1	parathymosin [Source:HGNC Symbol;Acc:9629]	2.64495	1.39751	0.05653	0	6874682		MRPL4
ENSG00000077348	MRPL4_TSS	-0.225107	1289	0.00226775	TRUE	-0.653102	0.910342	0.457993	11.4213	-3.40773	500	chr19	10362640	10362641	ENSG00000077348.4	protein_coding	EXOSC5	19	41892279	41903384	-1	exosome component 5 [Source:HGNC Symbol;Acc:24662]	2.6444	1.39668	0.05653	0	41903384	-31540743	MRPL4
ENSG00000145414	EIF4G2_TSS	-0.505444	637	0.00227132	TRUE	0.247517	1.12797	-0.692191	4.98661e+06	-3.22078	500	chr11	10828841	10828842	ENSG00000145414.4	protein_coding	NAF1	4	164031225	164088073	-1	nuclear assembly factor 1 ribonucleoprotein [Source:HGNC Symbol;Acc:25126]	2.64372	1.32176	0.0476468	0	164088073		EIF4G2
ENSG00000115902	chr9.3633_top_two	-0.335328	1460	0.00227258	TRUE	-0.59859	1.17459	0.868334	44.4377	-3.30497	500	chr9	135879214	135880165	ENSG00000115902.6	protein_coding	SLC1A4	2	65215611	65250999	1	solute carrier family 1 (glutamate/neutral amino acid transporter), member 4 [Source:HGNC Symbol;Acc:10942]	2.64348	1.11733	0.0297752	0	65215611		GFI1B
ENSG00000142864	EIF4G2_TSS	-0.234891	637	0.00227625	TRUE	-0.636768	0.932069	0.0621319	16.4724	-3.66217	500	chr11	10828841	10828842	ENSG00000142864.10	protein_coding	SERBP1	1	67873493	67896098	-1	SERPINE1 mRNA binding protein 1 [Source:HGNC Symbol;Acc:17860]	2.64278	1.32106	0.047674	0	67896098		EIF4G2
ENSG00000089157	ZNHIT1_TSS	0.0631021	1242	0.00227627	TRUE	-0.617953	1.09638	0.913984	36.229	3.08698	500	chr7	100860949	100860950	ENSG00000089157.11	protein_coding	RPLP0	12	120634489	120639038	-1	ribosomal protein, large, P0 [Source:HGNC Symbol;Acc:10371]	2.64278	1.37201	0.053529	0	120639038		ZNHIT1
ENSG00000119314	ZNHIT1_TSS	0.141925	1242	0.00227696	TRUE	-0.5182	1.10014	0.821757	65.6563	3.06646	500	chr7	100860949	100860950	ENSG00000119314.11	protein_coding	PTBP3	9	114980715	115095947	-1	polypyrimidine tract binding protein 3 [Source:HGNC Symbol;Acc:10253]	2.64264	1.37123	0.053529	0	115095947		ZNHIT1
ENSG00000188186	MRPL4_TSS	-0.0818616	1289	0.00227761	TRUE	-0.285134	1.06442	0.59604	1.20559e+06	-3.02498	500	chr19	10362640	10362641	ENSG00000188186.6	protein_coding	LAMTOR4	7	99746530	99753567	1	late endosomal/lysosomal adaptor, MAPK and MTOR activator 4 [Source:HGNC Symbol;Acc:33772]	2.64252	1.39586	0.056668	0	99746530		MRPL4
ENSG00000172380	LSM3_TSS	0.940852	1119	0.00228029	TRUE	-0.824883	1.432	1.39223	7.59124e+06	3.55926	500	chr3	14219858	14219859	ENSG00000172380.5	protein_coding	GNG12	1	68167149	68299150	-1	guanine nucleotide binding protein (G protein), gamma 12 [Source:HGNC Symbol;Acc:19663]	2.64201	1.454	0.0648622	0	68299150		LSM3
ENSG00000087903	chr9.3633_top_two	-0.245022	1460	0.00228334	TRUE	-0.579563	1.10746	0.881502	1.22939e+07	-2.90552	500	chr9	135879214	135880165	ENSG00000087903.8	protein_coding	RFX2	19	5993175	6199583	-1	regulatory factor X, 2 (influences HLA class II expression) [Source:HGNC Symbol;Acc:9983]	2.64143	1.1169	0.0298863	0	6199583		GFI1B
ENSG00000187840	EIF4G2_TSS	-0.238623	637	0.00228879	TRUE	-0.634945	1.0468	-0.00382703	587068	-3.60981	500	chr11	10828841	10828842	ENSG00000187840.4	protein_coding	EIF4EBP1	8	37887859	37917883	1	eukaryotic translation initiation factor 4E binding protein 1 [Source:HGNC Symbol;Acc:3288]	2.64039	1.32037	0.0478602	0	37887859		EIF4G2
ENSG00000168477	ZNHIT1_TSS	0.180454	1242	0.00229024	TRUE	-0.178468	1.07386	0.427824	1.05395e+07	3.1562	500	chr7	100860949	100860950	ENSG00000168477.13	protein_coding	TNXB	6	32008931	32083111	-1	tenascin XB [Source:HGNC Symbol;Acc:11976]	2.64012	1.37046	0.0537022	0	32083111		ZNHIT1
ENSG00000113356	MRPL4_TSS	-0.302051	1289	0.00229176	TRUE	0.237393	1.15933	-0.791492	1.76538e+06	-3.30992	500	chr19	10362640	10362641	ENSG00000113356.6	protein_coding	POLR3G	5	89767565	89810370	1	polymerase (RNA) III (DNA directed) polypeptide G (32kD) [Source:HGNC Symbol;Acc:30075]	2.63983	1.39504	0.0568014	0	89767565		MRPL4
ENSG00000080608	ZNHIT1_TSS	0.12571	1242	0.00229251	TRUE	-0.434445	1.04779	0.365427	57894.3	3.10221	499	chr7	100860949	100860950	ENSG00000080608.9	protein_coding	KIAA0020	9	2720469	2844241	-1	KIAA0020 [Source:HGNC Symbol;Acc:29676]	2.63969	1.36968	0.0537022	0	2844241		ZNHIT1
ENSG00000074800	MRPL4_TSS	-0.212246	1289	0.0022928	TRUE	0.0304058	1.14343	-0.446004	6.1211e+06	-3.46219	500	chr19	10362640	10362641	ENSG00000074800.9	protein_coding	ENO1	1	8921061	8939308	-1	enolase 1, (alpha) [Source:HGNC Symbol;Acc:3350]	2.63963	1.39421	0.0568014	0	8939308		MRPL4
ENSG00000166226	chr9.3633_top_two	-0.109809	1460	0.00229336	TRUE	0.151618	0.996297	-0.405872	1.06639e+07	-2.9399	500	chr9	135879214	135880165	ENSG00000166226.8	protein_coding	CCT2	12	69979114	69995350	1	chaperonin containing TCP1, subunit 2 (beta) [Source:HGNC Symbol;Acc:1615]	2.63953	1.11647	0.0299875	0	69979114		GFI1B
ENSG00000160124	MRPL4_TSS	-0.217584	1289	0.00229597	TRUE	-0.639957	1.00734	0.381105	64.9305	-3.2026	500	chr19	10362640	10362641	ENSG00000160124.5	protein_coding	CCDC58	3	122078438	122102078	-1	coiled-coil domain containing 58 [Source:HGNC Symbol;Acc:31136]	2.63903	1.39339	0.0568014	0	122102078		MRPL4
ENSG00000100813	ZNHIT1_TSS	0.0424319	1242	0.00229737	TRUE	-0.605643	1.08118	0.716911	50.2169	3.08864	500	chr7	100860949	100860950	ENSG00000100813.10	protein_coding	ACIN1	14	23527773	23564823	-1	apoptotic chromatin condensation inducer 1 [Source:HGNC Symbol;Acc:17066]	2.63877	1.3689	0.0537201	0	23564823		ZNHIT1
ENSG00000115761	chr9.3633_top_two	-0.102953	1460	0.00229859	TRUE	0.255886	1.09846	-0.534895	110461	-3.15868	500	chr9	135879214	135880165	ENSG00000115761.11	protein_coding	NOL10	2	10710892	10830101	-1	nucleolar protein 10 [Source:HGNC Symbol;Acc:25862]	2.63854	1.11603	0.0300142	0	10830101		GFI1B
ENSG00000184207	chr9.3633_top_two	0.188059	1460	0.00229999	TRUE	-0.68087	1.08304	0.593552	178799	3.08032	500	chr9	135879214	135880165	ENSG00000184207.8	protein_coding	PGP	16	2261998	2264808	-1	phosphoglycolate phosphatase [Source:HGNC Symbol;Acc:8909]	2.63827	1.1156	0.0300142	0	2264808		GFI1B
ENSG00000114978	EIF4G2_TSS	0.149632	637	0.00230182	TRUE	-0.633719	1.3075	1.17389	1.65312e+06	3.37083	500	chr11	10828841	10828842	ENSG00000114978.13	protein_coding	MOB1A	2	74379655	74406025	-1	MOB kinase activator 1A [Source:HGNC Symbol;Acc:16015]	2.63793	1.31968	0.0479695	0	74406025		EIF4G2
ENSG00000197324	EIF4G2_TSS	0.292361	637	0.00230215	TRUE	-0.305622	1.15037	0.717483	195051	3.23534	500	chr11	10828841	10828842	ENSG00000197324.4	protein_coding	LRP10	14	23340822	23350789	1	low density lipoprotein receptor-related protein 10 [Source:HGNC Symbol;Acc:14553]	2.63787	1.31899	0.0479695	0	23340822		EIF4G2
ENSG00000156508	EIF4G2_TSS	0.260461	637	0.00230499	TRUE	-0.817231	1.04943	0.926321	6653.23	2.74022	500	chr11	10828841	10828842	ENSG00000156508.13	protein_coding	EEF1A1	6	74225473	74233520	-1	eukaryotic translation elongation factor 1 alpha 1 [Source:HGNC Symbol;Acc:3189]	2.63733	1.3183	0.0479695	0	74233520		EIF4G2
ENSG00000108588	ZNHIT1_TSS	0.0393807	1242	0.0023055	TRUE	-0.632512	1.17058	0.852727	1.2229e+07	3.07789	500	chr7	100860949	100860950	ENSG00000108588.9	protein_coding	CCDC47	17	61822610	61853711	-1	coiled-coil domain containing 47 [Source:HGNC Symbol;Acc:24856]	2.63724	1.36813	0.0537501	0	61853711		ZNHIT1
ENSG00000135469	ZNHIT1_TSS	-0.602838	1242	0.00230686	TRUE	-0.807981	1.32244	1.28848	3.75361e+06	-3.25993	500	chr7	100860949	100860950	ENSG00000135469.9	protein_coding	COQ10A	12	56660642	56664750	1	coenzyme Q10 homolog A (S. cerevisiae) [Source:HGNC Symbol;Acc:26515]	2.63698	1.36736	0.0537501	0	56660642		ZNHIT1
ENSG00000254453	LSM3_TSS	0.886298	1119	0.00230687	TRUE	-0.854808	1.32827	1.67206	8.32658e+06	3.19928	499	chr3	14219858	14219859	ENSG00000254453.1	antisense	NAV2-AS2	11	20065392	20070849	-1	NAV2 antisense RNA 2 [Source:HGNC Symbol;Acc:40743]	2.63698	1.45306	0.0654763	0	20070849		LSM3
ENSG00000184164	MRPL4_TSS	-0.469008	1289	0.00230841	TRUE	-0.545302	1.02035	0.486322	6.89245	-4.52358	500	chr19	10362640	10362641	ENSG00000184164.10	protein_coding	CRELD2	22	50311815	50321188	1	cysteine-rich with EGF-like domains 2 [Source:HGNC Symbol;Acc:28150]	2.63669	1.39257	0.0570015	0	50311815		MRPL4
ENSG00000048342	EIF4G2_TSS	1.09711	637	0.00231571	TRUE	-0.965504	1.39828	1.64976	531043	3.3086	500	chr11	10828841	10828842	ENSG00000048342.11	protein_coding	CC2D2A	4	15471489	15603180	1	coiled-coil and C2 domain containing 2A [Source:HGNC Symbol;Acc:29253]	2.63531	1.31761	0.0481162	0	15471489		EIF4G2
ENSG00000075142	EIF4G2_TSS	-0.268182	637	0.00232043	TRUE	-1.00004	1.15104	1.02934	4.84913e+06	-2.95768	500	chr11	10828841	10828842	ENSG00000075142.9	protein_coding	SRI	7	87834433	87856308	-1	sorcin [Source:HGNC Symbol;Acc:11292]	2.63443	1.31692	0.0481378	0	87856308		EIF4G2
ENSG00000124104	chr9.3633_top_two	0.800216	1460	0.00232758	TRUE	-0.476064	1.15205	0.847009	1.20499e+07	3.08965	499	chr9	135879214	135880165	ENSG00000124104.14	protein_coding	SNX21	20	44462449	44471914	1	sorting nexin family member 21 [Source:HGNC Symbol;Acc:16154]	2.6331	1.11517	0.0303442	0	44462449		GFI1B
ENSG00000237883	ZNHIT1_TSS	-0.30061	1242	0.0023284	TRUE	-0.562327	1.19538	0.957126	59.6699	-3.29171	500	chr7	100860949	100860950	ENSG00000237883.1	antisense	DGUOK-AS1	2	74174769	74208568	-1	DGUOK antisense RNA 1 [Source:HGNC Symbol;Acc:43441]	2.63294	1.36659	0.054156	0	74208568		ZNHIT1
ENSG00000124140	LSM3_TSS	0.545121	1119	0.00232934	TRUE	-0.699338	1.20493	0.939199	3577.55	3.10704	498	chr3	14219858	14219859	ENSG00000124140.8	protein_coding	SLC12A5	20	44650356	44688784	1	solute carrier family 12 (potassium/chloride transporter), member 5 [Source:HGNC Symbol;Acc:13818]	2.63277	1.45212	0.0659712	0	44650356		LSM3
ENSG00000241468	MRPL4_TSS	-0.113239	1289	0.00233176	TRUE	-0.341768	1.00389	0.086515	36746.4	-3.15241	500	chr19	10362640	10362641	ENSG00000241468.3	protein_coding	ATP5J2	7	99046098	99063954	-1	ATP synthase, H+ transporting, mitochondrial Fo complex, subunit F2 [Source:HGNC Symbol;Acc:848]	2.63232	1.39176	0.05747	0	99063954		MRPL4
ENSG00000116209	EIF4G2_TSS	0.272147	637	0.00233435	TRUE	0.937744	1.12805	-0.469857	79593.6	3.54486	500	chr11	10828841	10828842	ENSG00000116209.7	protein_coding	TMEM59	1	54497347	54519177	-1	transmembrane protein 59 [Source:HGNC Symbol;Acc:1239]	2.63183	1.31623	0.0483245	0	54519177		EIF4G2
ENSG00000198856	LSM3_TSS	0.0844065	1119	0.00233568	TRUE	0.441167	1.11003	-0.676669	3.58774e+06	3.0505	500	chr3	14219858	14219859	ENSG00000198856.8	protein_coding	OSTC	4	109571740	109588976	1	oligosaccharyltransferase complex subunit (non-catalytic) [Source:HGNC Symbol;Acc:24448]	2.63159	1.45118	0.0660081	0	109571740		LSM3
ENSG00000127554	EIF4G2_TSS	-0.319797	637	0.0023376	TRUE	-0.026801	0.954769	-0.22187	917.606	-2.92836	500	chr11	10828841	10828842	ENSG00000127554.12	protein_coding	GFER	16	2034208	2037750	1	growth factor, augmenter of liver regeneration [Source:HGNC Symbol;Acc:4236]	2.63123	1.31555	0.0483245	0	2034208		EIF4G2
ENSG00000241837	ZNHIT1_TSS	0.0298939	1242	0.00233895	TRUE	-0.647087	1.04125	0.777358	42.1777	2.95662	500	chr7	100860949	100860950	ENSG00000241837.2	protein_coding	ATP5O	21	35275757	35288284	-1	ATP synthase, H+ transporting, mitochondrial F1 complex, O subunit [Source:HGNC Symbol;Acc:850]	2.63098	1.36582	0.054305	0	35288284		ZNHIT1
ENSG00000017483	EIF4G2_TSS	-0.465974	637	0.00234048	TRUE	-1.14404	1.18571	0.904745	4.71108e+06	-3.26145	500	chr11	10828841	10828842	ENSG00000017483.10	protein_coding	SLC38A5	X	48316920	48328644	-1	solute carrier family 38, member 5 [Source:HGNC Symbol;Acc:18070]	2.63069	1.31486	0.0483245	0	48328644		EIF4G2
ENSG00000145354	chr9.3633_top_two	-0.0492697	1460	0.00234277	TRUE	0.715273	1.07986	-1.02086	26.0404	-3.04235	500	chr9	135879214	135880165	ENSG00000145354.5	protein_coding	CISD2	4	103790135	103810399	1	CDGSH iron sulfur domain 2 [Source:HGNC Symbol;Acc:24212]	2.63027	1.11474	0.0304832	0	103790135		GFI1B
ENSG00000115233	chr9.3633_top_two	-0.13751	1460	0.0023429	TRUE	-0.516509	1.1351	0.589392	257816	-3.16523	500	chr9	135879214	135880165	ENSG00000115233.7	protein_coding	PSMD14	2	162164549	162268228	1	proteasome (prosome, macropain) 26S subunit, non-ATPase, 14 [Source:HGNC Symbol;Acc:16889]	2.63025	1.11431	0.0304832	0	162164549		GFI1B
ENSG00000139641	MRPL4_TSS	0.194958	1289	0.00234576	TRUE	-0.848713	1.27376	1.33781	239.413	3.11674	500	chr19	10362640	10362641	ENSG00000139641.8	protein_coding	ESYT1	12	56512034	56538455	1	extended synaptotagmin-like protein 1 [Source:HGNC Symbol;Acc:29534]	2.62972	1.39094	0.0577067	0	56512034		MRPL4
ENSG00000119328	LSM3_TSS	0.239647	1119	0.00234974	TRUE	-0.598537	1.18087	0.98808	7.99724e+06	3.05526	500	chr3	14219858	14219859	ENSG00000119328.7	protein_coding	FAM206A	9	111696461	111713024	1	family with sequence similarity 206, member A [Source:HGNC Symbol;Acc:1364]	2.62898	1.45025	0.0662626	0	111696461		LSM3
ENSG00000077327	chr9.3633_top_two	-0.275802	1460	0.00235035	TRUE	-0.740364	1.28262	1.26498	5.26901e+06	-3.19092	500	chr9	135879214	135880165	ENSG00000077327.11	protein_coding	SPAG6	10	22634399	22743153	1	sperm associated antigen 6 [Source:HGNC Symbol;Acc:11215]	2.62887	1.11388	0.0305499	0	22634399		GFI1B
ENSG00000144451	ZNHIT1_TSS	-0.32097	1242	0.0023531	TRUE	-0.761743	1.25423	1.03535	5.29703e+06	-3.16836	500	chr7	100860949	100860950	ENSG00000144451.14	protein_coding	SPAG16	2	214149113	215275225	1	sperm associated antigen 16 [Source:HGNC Symbol;Acc:23225]	2.62836	1.36505	0.054537	0	214149113		ZNHIT1
ENSG00000106603	EIF4G2_TSS	-0.281924	637	0.00235597	TRUE	0.0417655	1.12959	-0.786892	209.978	-3.43691	500	chr11	10828841	10828842	ENSG00000106603.13	protein_coding	COA1	7	43648055	43769316	-1	cytochrome c oxidase assembly factor 1 homolog (S. cerevisiae) [Source:HGNC Symbol;Acc:21868]	2.62783	1.31418	0.0484383	0	43769316		EIF4G2
ENSG00000198752	EIF4G2_TSS	0.400533	637	0.00235659	TRUE	-0.615907	1.22634	0.892236	1.02538e+07	3.21146	500	chr11	10828841	10828842	ENSG00000198752.5	protein_coding	CDC42BPB	14	103398716	103523799	-1	CDC42 binding protein kinase beta (DMPK-like) [Source:HGNC Symbol;Acc:1738]	2.62772	1.3135	0.0484383	0	103523799		EIF4G2
ENSG00000080608	EIF4G2_TSS	-0.489833	637	0.00235736	TRUE	-0.852618	1.14413	0.821406	351261	-3.0653	500	chr11	10828841	10828842	ENSG00000080608.9	protein_coding	KIAA0020	9	2720469	2844241	-1	KIAA0020 [Source:HGNC Symbol;Acc:29676]	2.62757	1.31282	0.0484383	0	2844241		EIF4G2
ENSG00000165138	EIF4G2_TSS	-0.81238	637	0.00236077	TRUE	-0.838219	1.2331	1.0574	2.16409e+06	-3.0827	500	chr11	10828841	10828842	ENSG00000165138.12	protein_coding	ANKS6	9	101493611	101559247	-1	ankyrin repeat and sterile alpha motif domain containing 6 [Source:HGNC Symbol;Acc:26724]	2.62695	1.31213	0.0484383	0	101559247		EIF4G2
ENSG00000196405	chr9.3633_top_two	0.352495	1460	0.00236294	TRUE	-0.805534	1.20501	1.02374	3.15958e+06	3.03369	499	chr9	135879214	135880165	ENSG00000196405.8	protein_coding	EVL	14	100437786	100610573	1	Enah/Vasp-like [Source:HGNC Symbol;Acc:20234]	2.62655	1.11345	0.0306831	0	100437786		GFI1B
ENSG00000117118	EIF4G2_TSS	-0.412371	637	0.00236796	TRUE	-0.582104	0.953588	0.314532	11.7199	-3.63809	500	chr11	10828841	10828842	ENSG00000117118.5	protein_coding	SDHB	1	17345217	17380665	-1	succinate dehydrogenase complex, subunit B, iron sulfur (Ip) [Source:HGNC Symbol;Acc:10681]	2.62563	1.31146	0.0485098	0	17380665		EIF4G2
ENSG00000168101	MRPL4_TSS	-0.354607	1289	0.00236826	TRUE	-0.799051	1.16459	0.90089	134.761	-3.07445	500	chr19	10362640	10362641	ENSG00000168101.10	protein_coding	NUDT16L1	16	4743695	4745860	1	nudix (nucleoside diphosphate linked moiety X)-type motif 16-like 1 [Source:HGNC Symbol;Acc:28154]	2.62557	1.39013	0.0581511	0	4743695		MRPL4
ENSG00000088179	ZNHIT1_TSS	0.183454	1242	0.00236841	TRUE	0.699611	1.20362	-1.00568	395.161	3.08491	500	chr7	100860949	100860950	ENSG00000088179.4	protein_coding	PTPN4	2	120517207	120741394	1	protein tyrosine phosphatase, non-receptor type 4 (megakaryocyte) [Source:HGNC Symbol;Acc:9656]	2.62554	1.36428	0.0547952	0	120517207		ZNHIT1
ENSG00000122068	chr9.3633_top_two	0.168794	1460	0.00237225	TRUE	0.196427	0.971037	-0.145384	198724	2.9428	500	chr9	135879214	135880165	ENSG00000122068.8	protein_coding	FYTTD1	3	197464050	197514467	1	forty-two-three domain containing 1 [Source:HGNC Symbol;Acc:25407]	2.62484	1.11302	0.0307736	0	197464050		GFI1B
ENSG00000174437	ZNHIT1_TSS	0.191087	1242	0.00237434	TRUE	0.621051	1.16566	-1.01344	1.20341e+06	2.9879	500	chr7	100860949	100860950	ENSG00000174437.12	protein_coding	ATP2A2	12	110718561	110788898	1	ATPase, Ca++ transporting, cardiac muscle, slow twitch 2 [Source:HGNC Symbol;Acc:812]	2.62446	1.36352	0.0548355	0	110718561		ZNHIT1
ENSG00000145740	MRPL4_TSS	-0.133463	1289	0.00237437	TRUE	0.523182	1.07392	-0.564045	16723.5	-3.01561	500	chr19	10362640	10362641	ENSG00000145740.14	protein_coding	SLC30A5	5	68389473	68426896	1	solute carrier family 30 (zinc transporter), member 5 [Source:HGNC Symbol;Acc:19089]	2.62445	1.38932	0.058192	0	68389473		MRPL4
ENSG00000104904	LSM3_TSS	0.0519406	1119	0.00237577	TRUE	-0.548368	1.23566	0.8641	442695	3.27935	500	chr3	14219858	14219859	ENSG00000104904.8	protein_coding	OAZ1	19	2269485	2273487	1	ornithine decarboxylase antizyme 1 [Source:HGNC Symbol;Acc:8095]	2.6242	1.44932	0.0668528	0	2269485		LSM3
ENSG00000077514	chr9.3633_top_two	0.199039	1460	0.00237792	TRUE	0.58049	1.1486	-0.938406	1.02867e+07	2.98535	500	chr9	135879214	135880165	ENSG00000077514.4	protein_coding	POLD3	11	74204896	74380162	1	polymerase (DNA-directed), delta 3, accessory subunit [Source:HGNC Symbol;Acc:20932]	2.6238	1.11259	0.0308166	0	74204896		GFI1B
ENSG00000123213	MRPL4_TSS	-0.238025	1289	0.00238754	TRUE	0.00863186	0.980494	-0.103575	34960.4	-2.97619	500	chr19	10362640	10362641	ENSG00000123213.18	protein_coding	NLN	5	65018023	65167553	1	neurolysin (metallopeptidase M3 family) [Source:HGNC Symbol;Acc:16058]	2.62205	1.3885	0.0584057	0	65018023		MRPL4
ENSG00000065911	chr9.3633_top_two	-0.11319	1460	0.00239101	TRUE	-0.583175	1.0971	0.738304	2.61454e+06	-2.94585	500	chr9	135879214	135880165	ENSG00000065911.7	protein_coding	MTHFD2	2	74425689	74444692	1	methylenetetrahydrofolate dehydrogenase (NADP+ dependent) 2, methenyltetrahydrofolate cyclohydrolase [Source:HGNC Symbol;Acc:7434]	2.62142	1.11216	0.030931	0	74425689		GFI1B
ENSG00000168785	chr9.3633_top_two	-0.436586	1460	0.00239146	TRUE	-0.535708	1.3486	1.37302	6.94768e+06	-3.56122	500	chr9	135879214	135880165	ENSG00000168785.3	protein_coding	TSPAN5	4	99391518	99579780	-1	tetraspanin 5 [Source:HGNC Symbol;Acc:17753]	2.62134	1.11173	0.030931	0	99579780		GFI1B
ENSG00000105254	MRPL4_TSS	-0.164328	1289	0.00239347	TRUE	-0.909658	1.13416	0.847108	2.50846e+06	-3.0432	500	chr19	10362640	10362641	ENSG00000105254.7	protein_coding	TBCB	19	36605191	36616849	1	tubulin folding cofactor B [Source:HGNC Symbol;Acc:1989]	2.62097	1.38769	0.0584417	0	36605191	-26242550	MRPL4
ENSG00000143256	chr9.3633_top_two	-0.0757104	1460	0.00239462	TRUE	0.309905	1.12673	-0.473702	2.73441e+06	-3.23235	500	chr9	135879214	135880165	ENSG00000143256.4	protein_coding	PFDN2	1	161070346	161087901	-1	prefoldin subunit 2 [Source:HGNC Symbol;Acc:8867]	2.62076	1.1113	0.0309414	0	161087901		GFI1B
ENSG00000136770	EIF4G2_TSS	0.0655206	637	0.00239934	TRUE	-0.459745	1.14313	0.822973	7.4593e+06	3.07076	500	chr11	10828841	10828842	ENSG00000136770.6	protein_coding	DNAJC1	10	22045466	22292698	-1	DnaJ (Hsp40) homolog, subfamily C, member 1 [Source:HGNC Symbol;Acc:20090]	2.61991	1.31078	0.0490541	0	22292698		EIF4G2
ENSG00000106554	chr9.3633_top_two	-0.0383085	1460	0.00240524	TRUE	0.106522	1.09508	-0.747664	7.36031e+06	-3.22116	500	chr9	135879214	135880165	ENSG00000106554.7	protein_coding	CHCHD3	7	132469629	132766848	-1	coiled-coil-helix-coiled-coil-helix domain containing 3 [Source:HGNC Symbol;Acc:21906]	2.61884	1.11087	0.0310234	0	132766848		GFI1B
ENSG00000120093	chr9.3633_top_two	0.480527	1460	0.00240571	TRUE	-0.535668	1.24911	1.04307	97.5023	3.38092	499	chr9	135879214	135880165	ENSG00000120093.7	protein_coding	HOXB3	17	46626232	46682274	-1	homeobox B3 [Source:HGNC Symbol;Acc:5114]	2.61876	1.11045	0.0310234	0	46682274		GFI1B
ENSG00000116014	EIF4G2_TSS	0.320855	637	0.00240663	TRUE	-0.823343	1.27456	1.16849	8.4226e+06	3.13564	500	chr11	10828841	10828842	ENSG00000116014.5	protein_coding	KISS1R	19	917287	921015	1	KISS1 receptor [Source:HGNC Symbol;Acc:4510]	2.61859	1.3101	0.0490541	0	917287		EIF4G2
ENSG00000101266	ZNHIT1_TSS	0.0930152	1242	0.0024067	TRUE	-0.5939	1.09363	0.63596	752526	3.01699	500	chr7	100860949	100860950	ENSG00000101266.12	protein_coding	CSNK2A1	20	459116	524465	-1	casein kinase 2, alpha 1 polypeptide [Source:HGNC Symbol;Acc:2457]	2.61858	1.36276	0.0554852	0	524465		ZNHIT1
ENSG00000168763	chr9.3633_top_two	0.434089	1460	0.00240851	TRUE	-0.869978	1.30415	1.50538	4.55936e+06	3.11036	500	chr9	135879214	135880165	ENSG00000168763.11	protein_coding	CNNM3	2	97481982	97499648	1	cyclin M3 [Source:HGNC Symbol;Acc:104]	2.61825	1.11002	0.0310291	0	97481982		GFI1B
ENSG00000135924	EIF4G2_TSS	0.640228	637	0.00240855	TRUE	-0.194595	1.07256	0.505271	87733.8	3.10837	500	chr11	10828841	10828842	ENSG00000135924.11	protein_coding	DNAJB2	2	220143989	220151622	1	DnaJ (Hsp40) homolog, subfamily B, member 2 [Source:HGNC Symbol;Acc:5228]	2.61825	1.30942	0.0490541	0	220143989		EIF4G2
ENSG00000115355	LSM3_TSS	-0.200436	1119	0.00240903	TRUE	-0.468845	1.11239	0.667181	97.7747	-3.1314	500	chr3	14219858	14219859	ENSG00000115355.11	protein_coding	CCDC88A	2	55514978	55647057	-1	coiled-coil domain containing 88A [Source:HGNC Symbol;Acc:25523]	2.61816	1.44839	0.0675226	0	55647057		LSM3
ENSG00000173890	LSM3_TSS	-0.51503	1119	0.00240987	TRUE	-0.473668	1.06927	0.728241	7.93822e+06	-2.88899	496	chr3	14219858	14219859	ENSG00000173890.12	protein_coding	GPR160	3	169755717	169803191	1	G protein-coupled receptor 160 [Source:HGNC Symbol;Acc:23693]	2.61801	1.44746	0.0675226	0	169755717	-155535858	LSM3
ENSG00000116791	chr9.3633_top_two	0.300759	1460	0.00241088	TRUE	-0.361433	1.17009	0.852873	32.6051	3.51392	500	chr9	135879214	135880165	ENSG00000116791.9	protein_coding	CRYZ	1	75171170	75199092	-1	crystallin, zeta (quinone reductase) [Source:HGNC Symbol;Acc:2419]	2.61783	1.10959	0.0310291	0	75199092		GFI1B
ENSG00000175073	EIF4G2_TSS	0.494662	637	0.00241314	TRUE	0.872391	1.19661	-0.856299	6.08673e+06	3.15351	500	chr11	10828841	10828842	ENSG00000175073.7	protein_coding	VCPIP1	8	67540722	67579452	-1	valosin containing protein (p97)/p47 complex interacting protein 1 [Source:HGNC Symbol;Acc:30897]	2.61742	1.30875	0.0490541	0	67579452		EIF4G2
ENSG00000164934	EIF4G2_TSS	-0.341839	637	0.00241323	TRUE	-1.18633	1.3935	1.37823	5.01153e+06	-3.26114	500	chr11	10828841	10828842	ENSG00000164934.9	protein_coding	DCAF13	8	104426942	104455681	1	DDB1 and CUL4 associated factor 13 [Source:HGNC Symbol;Acc:24535]	2.6174	1.30808	0.0490541	0	104426942		EIF4G2
ENSG00000111906	MRPL4_TSS	-0.0974043	1289	0.00241424	TRUE	-0.382254	0.930374	0.153066	7.40133	-4.18832	500	chr19	10362640	10362641	ENSG00000111906.13	protein_coding	HDDC2	6	125541108	125623282	-1	HD domain containing 2 [Source:HGNC Symbol;Acc:21078]	2.61722	1.38689	0.0587525	0	125623282		MRPL4
ENSG00000091127	MRPL4_TSS	-0.254838	1289	0.00241516	TRUE	-0.968898	1.17833	0.834954	542163	-3.18796	500	chr19	10362640	10362641	ENSG00000091127.9	protein_coding	PUS7	7	105080108	105162714	-1	pseudouridylate synthase 7 homolog (S. cerevisiae) [Source:HGNC Symbol;Acc:26033]	2.61705	1.38608	0.0587525	0	105162714		MRPL4
ENSG00000154146	chr9.3633_top_two	-0.344257	1460	0.00241797	TRUE	-0.717993	1.30604	1.09927	9.26811e+06	-3.30059	499	chr9	135879214	135880165	ENSG00000154146.8	protein_coding	NRGN	11	124609742	124617106	1	neurogranin (protein kinase C substrate, RC3) [Source:HGNC Symbol;Acc:8000]	2.61655	1.10917	0.0310899	0	124609742		GFI1B
ENSG00000112357	LSM3_TSS	-0.351732	1119	0.0024221	TRUE	-1.0486	1.3926	1.44932	8.59062e+06	-3.25451	500	chr3	14219858	14219859	ENSG00000112357.8	protein_coding	PEX7	6	137143717	137235075	1	peroxisomal biogenesis factor 7 [Source:HGNC Symbol;Acc:8860]	2.61581	1.44653	0.0677206	0	137143717		LSM3
ENSG00000081692	EIF4G2_TSS	-0.645707	637	0.00242303	TRUE	-1.2928	1.33689	1.29807	4.85458e+06	-3.23176	500	chr11	10828841	10828842	ENSG00000081692.8	protein_coding	JMJD4	1	227918126	227923112	-1	jumonji domain containing 4 [Source:HGNC Symbol;Acc:25724]	2.61564	1.3074	0.049177	0	227923112		EIF4G2
ENSG00000116717	MRPL4_TSS	-0.307138	1289	0.00243021	TRUE	-1.00812	1.55226	1.44382	2.64191e+06	-3.72896	500	chr19	10362640	10362641	ENSG00000116717.7	protein_coding	GADD45A	1	68150744	68154021	1	growth arrest and DNA-damage-inducible, alpha [Source:HGNC Symbol;Acc:4095]	2.61436	1.38528	0.0590091	0	68150744		MRPL4
ENSG00000060762	EIF4G2_TSS	-0.404892	637	0.00243216	TRUE	-1.26501	1.28317	1.13796	8.30958e+06	-3.26467	500	chr11	10828841	10828842	ENSG00000060762.14	protein_coding	MPC1	6	166778407	166796486	-1	mitochondrial pyruvate carrier 1 [Source:HGNC Symbol;Acc:21606]	2.61401	1.30673	0.0492299	0	166796486		EIF4G2
ENSG00000130340	EIF4G2_TSS	0.138338	637	0.00243315	TRUE	-0.370751	1.02401	0.531154	12.4199	3.64602	500	chr11	10828841	10828842	ENSG00000130340.10	protein_coding	SNX9	6	158244296	158366109	1	sorting nexin 9 [Source:HGNC Symbol;Acc:14973]	2.61383	1.30606	0.0492299	0	158244296		EIF4G2
ENSG00000180817	LSM3_TSS	0.0818198	1119	0.00244043	TRUE	0.26937	1.15639	-0.761803	4.92595e+06	3.2551	500	chr3	14219858	14219859	ENSG00000180817.7	protein_coding	PPA1	10	71962586	71993667	-1	pyrophosphatase (inorganic) 1 [Source:HGNC Symbol;Acc:9226]	2.61253	1.4456	0.068088	0	71993667		LSM3
ENSG00000111639	chr9.3633_top_two	0.129687	1460	0.00244283	TRUE	-0.441743	1.00969	0.49046	46.5057	3.03629	499	chr9	135879214	135880165	ENSG00000111639.3	protein_coding	MRPL51	12	6601150	6603007	-1	mitochondrial ribosomal protein L51 [Source:HGNC Symbol;Acc:14044]	2.61211	1.10874	0.0313788	0	6603007		GFI1B
ENSG00000140983	MRPL4_TSS	-0.228031	1289	0.00244419	TRUE	-0.588914	1.12246	0.646692	41.0504	-3.27812	500	chr19	10362640	10362641	ENSG00000140983.9	protein_coding	RHOT2	16	718086	724174	1	ras homolog family member T2 [Source:HGNC Symbol;Acc:21169]	2.61187	1.38447	0.0592376	0	718086		MRPL4
ENSG00000182208	chr9.3633_top_two	-0.299088	1460	0.00244557	TRUE	0.481472	1.0641	-0.459021	607.469	-3.07256	500	chr9	135879214	135880165	ENSG00000182208.8	protein_coding	MOB2	11	1490687	1522477	-1	MOB kinase activator 2 [Source:HGNC Symbol;Acc:24904]	2.61162	1.10832	0.0313832	0	1522477		GFI1B
ENSG00000215717	LSM3_TSS	0.122841	1119	0.00244838	TRUE	-0.511789	1.14441	0.711005	841.145	3.10526	500	chr3	14219858	14219859	ENSG00000215717.5	protein_coding	TMEM167B	1	109632425	109639556	1	transmembrane protein 167B [Source:HGNC Symbol;Acc:30187]	2.61112	1.44468	0.0681647	0	109632425		LSM3
ENSG00000013275	MRPL4_TSS	-0.267063	1289	0.00244866	TRUE	-0.78664	1.08499	0.548708	9.838e+06	-3.1906	500	chr19	10362640	10362641	ENSG00000013275.3	protein_coding	PSMC4	19	40476912	40487348	1	proteasome (prosome, macropain) 26S subunit, ATPase, 4 [Source:HGNC Symbol;Acc:9551]	2.61107	1.38367	0.0592376	0	40476912	-30114271	MRPL4
ENSG00000132153	ZNHIT1_TSS	-0.255811	1242	0.00245158	TRUE	-0.267918	0.978765	0.248012	23.7342	-3.25846	500	chr7	100860949	100860950	ENSG00000132153.10	protein_coding	DHX30	3	47844399	47891685	1	DEAH (Asp-Glu-Ala-His) box helicase 30 [Source:HGNC Symbol;Acc:16716]	2.61055	1.36199	0.0563878	0	47844399		ZNHIT1
ENSG00000143198	chr9.3633_top_two	-0.126507	1460	0.00245366	TRUE	-0.577746	1.18203	0.979044	1.24371e+07	-3.0592	500	chr9	135879214	135880165	ENSG00000143198.8	protein_coding	MGST3	1	165600098	165631033	1	microsomal glutathione S-transferase 3 [Source:HGNC Symbol;Acc:7064]	2.61019	1.10789	0.0314562	0	165600098		GFI1B
ENSG00000106355	LSM3_TSS	0.0254943	1119	0.00245671	TRUE	0.369095	1.04736	-0.443839	135.99	3.0615	500	chr3	14219858	14219859	ENSG00000106355.5	protein_coding	LSM5	7	32524951	32534895	-1	LSM5 homolog, U6 small nuclear RNA associated (S. cerevisiae) [Source:HGNC Symbol;Acc:17162]	2.60965	1.44376	0.0681845	0	32534895		LSM3
ENSG00000183864	EIF4G2_TSS	0.408832	637	0.00245768	TRUE	0.620332	1.13772	-0.391827	260531	3.39565	500	chr11	10828841	10828842	ENSG00000183864.4	protein_coding	TOB2	22	41829496	41843027	-1	transducer of ERBB2, 2 [Source:HGNC Symbol;Acc:11980]	2.60947	1.30539	0.0496498	0	41843027		EIF4G2
ENSG00000135390	MRPL4_TSS	0.0557664	1289	0.00245769	TRUE	0.0117434	1.02489	-0.0455436	41995.9	3.10298	500	chr19	10362640	10362641	ENSG00000135390.13	protein_coding	ATP5G2	12	54026510	54071192	-1	ATP synthase, H+ transporting, mitochondrial Fo complex, subunit C2 (subunit 9) [Source:HGNC Symbol;Acc:842]	2.60947	1.38287	0.0593467	0	54071192		MRPL4
ENSG00000128524	LSM3_TSS	0.0436022	1119	0.00245949	TRUE	-0.783453	1.21689	0.969994	55.8735	3.24128	500	chr3	14219858	14219859	ENSG00000128524.4	protein_coding	ATP6V1F	7	128502880	128505898	1	ATPase, H+ transporting, lysosomal 14kDa, V1 subunit F [Source:HGNC Symbol;Acc:16832]	2.60916	1.44284	0.0681845	0	128502880		LSM3
ENSG00000115274	chr9.3633_top_two	0.325787	1460	0.00246003	TRUE	-0.529262	1.01144	0.566529	36.8772	3.03496	500	chr9	135879214	135880165	ENSG00000115274.10	protein_coding	INO80B	2	74682150	74688011	1	INO80 complex subunit B [Source:HGNC Symbol;Acc:13324]	2.60906	1.10747	0.0314847	0	74682150		GFI1B
ENSG00000234171	chr9.3633_top_two	0.27796	1460	0.00246236	TRUE	0.519471	1.15211	-0.942493	84210.2	3.01778	500	chr9	135879214	135880165	ENSG00000234171.1	antisense	RNASEH1-AS1	2	3606082	3609324	1	RNASEH1 antisense RNA 1 [Source:HGNC Symbol;Acc:49289]	2.60865	1.10704	0.0314847	0	3606082		GFI1B
ENSG00000112996	chr9.3633_top_two	-0.0814234	1460	0.00246308	TRUE	-0.935975	1.15502	1.04852	1.31161e+06	-2.90294	500	chr9	135879214	135880165	ENSG00000112996.5	protein_coding	MRPS30	5	44809027	44820530	1	mitochondrial ribosomal protein S30 [Source:HGNC Symbol;Acc:8769]	2.60852	1.10662	0.0314847	0	44809027		GFI1B
ENSG00000138496	ZNHIT1_TSS	-0.667262	1242	0.00246309	TRUE	0.516471	1.06206	-0.578742	2.79395e+06	-2.95871	500	chr7	100860949	100860950	ENSG00000138496.12	protein_coding	PARP9	3	122246771	122283424	-1	poly (ADP-ribose) polymerase family, member 9 [Source:HGNC Symbol;Acc:24118]	2.60852	1.36123	0.0563878	0	122283424		ZNHIT1
ENSG00000118363	ZNHIT1_TSS	-0.0154684	1242	0.00246461	TRUE	-0.227979	1.084	0.349605	7.27418e+06	3.17375	500	chr7	100860949	100860950	ENSG00000118363.7	protein_coding	SPCS2	11	74660292	74690076	1	signal peptidase complex subunit 2 homolog (S. cerevisiae) [Source:HGNC Symbol;Acc:28962]	2.60825	1.36047	0.0563878	0	74660292		ZNHIT1
ENSG00000196655	ZNHIT1_TSS	0.00434347	1242	0.00246553	TRUE	-1.07647	1.19166	1.01037	180510	3.08853	500	chr7	100860949	100860950	ENSG00000196655.5	protein_coding	TRAPPC4	11	118889142	118896164	1	trafficking protein particle complex 4 [Source:HGNC Symbol;Acc:19943]	2.60809	1.35971	0.0563878	0	118889142		ZNHIT1
ENSG00000196141	ZNHIT1_TSS	0.512765	1242	0.00246734	TRUE	-0.475375	1.22908	1.03625	1.93587e+06	3.26165	500	chr7	100860949	100860950	ENSG00000196141.8	protein_coding	SPATS2L	2	201170604	201346986	1	spermatogenesis associated, serine-rich 2-like [Source:HGNC Symbol;Acc:24574]	2.60777	1.35896	0.0563878	0	201170604		ZNHIT1
ENSG00000186132	EIF4G2_TSS	0.465223	637	0.00246795	TRUE	-0.184568	1.12816	0.427554	50219.2	3.29279	500	chr11	10828841	10828842	ENSG00000186132.10	protein_coding	C2orf76	2	120059801	120124404	-1	chromosome 2 open reading frame 76 [Source:HGNC Symbol;Acc:27017]	2.60766	1.30472	0.0497804	0	120124404		EIF4G2
ENSG00000134755	chr9.3633_top_two	0.421828	1460	0.00246811	TRUE	-0.502714	1.30974	1.03765	4.53877e+06	3.47876	500	chr9	135879214	135880165	ENSG00000134755.10	protein_coding	DSC2	18	28645940	28682378	-1	desmocollin 2 [Source:HGNC Symbol;Acc:3036]	2.60764	1.1062	0.0315182	0	28682378		GFI1B
ENSG00000178028	LSM3_TSS	-0.18966	1119	0.00246929	TRUE	-0.518691	1.1026	0.687756	7.54557e+06	-2.98906	500	chr3	14219858	14219859	ENSG00000178028.9	protein_coding	DMAP1	1	44679127	44686353	1	DNA methyltransferase 1 associated protein 1 [Source:HGNC Symbol;Acc:18291]	2.60743	1.44192	0.0683119	0	44679127		LSM3
ENSG00000100504	MRPL4_TSS	0.269819	1289	0.00247743	TRUE	-0.0217378	0.97627	-0.00484973	56.681	3.09316	500	chr19	10362640	10362641	ENSG00000100504.12	protein_coding	PYGL	14	51324609	51411454	-1	phosphorylase, glycogen, liver [Source:HGNC Symbol;Acc:9725]	2.606	1.38207	0.0597132	0	51411454		MRPL4
ENSG00000198901	EIF4G2_TSS	-0.492512	637	0.00247889	TRUE	-0.741331	1.37188	1.05967	1.83995e+06	-3.4778	500	chr11	10828841	10828842	ENSG00000198901.9	protein_coding	PRC1	15	91509270	91538859	-1	protein regulator of cytokinesis 1 [Source:HGNC Symbol;Acc:9341]	2.60574	1.30405	0.0499244	0	91538859		EIF4G2
ENSG00000109445	LSM3_TSS	0.151697	1119	0.00248476	TRUE	0.333296	1.09539	-0.418982	5750.66	3.15653	500	chr3	14219858	14219859	ENSG00000109445.6	protein_coding	ZNF330	4	142142041	142155851	1	zinc finger protein 330 [Source:HGNC Symbol;Acc:15462]	2.60472	1.44101	0.0684623	0	142142041		LSM3
ENSG00000166166	EIF4G2_TSS	-0.454645	637	0.00248568	TRUE	-0.875822	1.04594	0.50158	118134	-3.23186	500	chr11	10828841	10828842	ENSG00000166166.8	protein_coding	TRMT61A	14	103995521	104003410	1	tRNA methyltransferase 61 homolog A (S. cerevisiae) [Source:HGNC Symbol;Acc:23790]	2.60456	1.30339	0.0499835	0	103995521		EIF4G2
ENSG00000111885	LSM3_TSS	0.154427	1119	0.00248614	TRUE	-0.339187	1.11651	0.722359	50.7672	3.2623	500	chr3	14219858	14219859	ENSG00000111885.5	protein_coding	MAN1A1	6	119498374	119670926	-1	mannosidase, alpha, class 1A, member 1 [Source:HGNC Symbol;Acc:6821]	2.60447	1.4401	0.0684623	0	119670926		LSM3
ENSG00000184076	MRPL4_TSS	-0.0927284	1289	0.00248633	TRUE	-0.65931	1.07784	0.686336	1.02893e+07	-2.94019	500	chr19	10362640	10362641	ENSG00000184076.10	protein_coding	UQCR10	22	30163358	30166402	1	ubiquinol-cytochrome c reductase, complex III subunit X [Source:HGNC Symbol;Acc:30863]	2.60444	1.38127	0.059818	0	30163358		MRPL4
ENSG00000164124	LSM3_TSS	0.28679	1119	0.00249202	TRUE	0.308369	1.04836	-0.343002	85255.5	3.06483	500	chr3	14219858	14219859	ENSG00000164124.6	protein_coding	TMEM144	4	159122756	159176563	1	transmembrane protein 144 [Source:HGNC Symbol;Acc:25633]	2.60345	1.43918	0.0684623	0	159122756		LSM3
ENSG00000107317	EIF4G2_TSS	0.776188	637	0.00249315	TRUE	-0.46737	1.0649	0.719472	24.5324	3.2285	500	chr11	10828841	10828842	ENSG00000107317.7	protein_coding	PTGDS	9	139871956	139879887	1	prostaglandin D2 synthase 21kDa (brain) [Source:HGNC Symbol;Acc:9592]	2.60325	1.30272	0.0499835	0	139871956		EIF4G2
ENSG00000144744	ZNHIT1_TSS	0.225183	1242	0.00249362	TRUE	-0.878699	1.35112	1.85774	1.01144e+07	3.20955	500	chr7	100860949	100860950	ENSG00000144744.12	protein_coding	UBA3	3	69103881	69129559	-1	ubiquitin-like modifier activating enzyme 3 [Source:HGNC Symbol;Acc:12470]	2.60317	1.3582	0.0568819	0	69129559		ZNHIT1
ENSG00000260081	LSM3_TSS	0.467572	1119	0.00249585	TRUE	-0.615673	1.21189	0.943605	31.7427	3.43699	500	chr3	14219858	14219859	ENSG00000260081.1	antisense		X	152864795	152869808	1		2.60278	1.43827	0.0684623	0	152864795		LSM3
ENSG00000072501	chr9.3633_top_two	-0.0571078	1460	0.00249586	TRUE	0.117762	1.08125	-0.516881	440279	-3.17285	500	chr9	135879214	135880165	ENSG00000072501.13	protein_coding	SMC1A	X	53401070	53449677	-1	structural maintenance of chromosomes 1A [Source:HGNC Symbol;Acc:11111]	2.60278	1.10578	0.0318416	0	53449677		GFI1B
ENSG00000205664	ZNHIT1_TSS	0.327832	1242	0.00249995	TRUE	-0.45693	1.11625	0.645182	576778	3.0596	500	chr7	100860949	100860950	ENSG00000205664.6	protein_coding		X	3735569	3761898	-1	HCG1981372, isoform CRA_c; Uncharacterized protein [Source:UniProtKB/TrEMBL;Acc:B1B108]	2.60207	1.35745	0.0568819	0	3761898		ZNHIT1
ENSG00000185122	EIF4G2_TSS	0.150427	637	0.00250035	TRUE	-0.512823	1.13745	0.599933	103.427	3.22272	500	chr11	10828841	10828842	ENSG00000185122.6	protein_coding	HSF1	8	145515280	145538385	1	heat shock transcription factor 1 [Source:HGNC Symbol;Acc:5224]	2.602	1.30206	0.0499835	0	145515280		EIF4G2
ENSG00000174109	LSM3_TSS	0.136072	1119	0.00250083	TRUE	-0.427486	0.950474	0.475958	6.92793	4.16484	500	chr3	14219858	14219859	ENSG00000174109.3	protein_coding	C16orf91	16	1469745	1479345	-1	chromosome 16 open reading frame 91 [Source:HGNC Symbol;Acc:27558]	2.60191	1.43737	0.0684623	0	1479345		LSM3
ENSG00000170584	EIF4G2_TSS	-0.240261	637	0.00250101	TRUE	0.0784133	1.0506	-0.236961	4.69591e+06	-3.14226	500	chr11	10828841	10828842	ENSG00000170584.6	protein_coding	NUDCD2	5	162873532	162887146	-1	NudC domain containing 2 [Source:HGNC Symbol;Acc:30535]	2.60189	1.30139	0.0499835	0	162887146		EIF4G2
ENSG00000109971	ZNHIT1_TSS	0.0856596	1242	0.00250197	TRUE	0.851725	1.2419	-1.2132	2.05528e+06	3.00609	500	chr7	100860949	100860950	ENSG00000109971.9	protein_coding	HSPA8	11	122928197	122933938	-1	heat shock 70kDa protein 8 [Source:HGNC Symbol;Acc:5241]	2.60172	1.35669	0.0568819	0	122933938		ZNHIT1
ENSG00000163870	chr9.3633_top_two	-0.331153	1460	0.00250421	TRUE	0.180245	0.950624	-0.0874012	14.9621	-3.44731	500	chr9	135879214	135880165	ENSG00000163870.10	protein_coding	TPRA1	3	127291912	127317094	-1	transmembrane protein, adipocyte asscociated 1 [Source:HGNC Symbol;Acc:30413]	2.60133	1.10535	0.0319171	0	127317094		GFI1B
ENSG00000066827	EIF4G2_TSS	1.61211	637	0.00250448	TRUE	-0.940025	1.23329	1.76071	5.19792	5.79891	499	chr11	10828841	10828842	ENSG00000066827.11	protein_coding	ZFAT	8	135490031	135725292	-1	zinc finger and AT hook domain containing [Source:HGNC Symbol;Acc:19899]	2.60128	1.30073	0.0499835	0	135725292		EIF4G2
ENSG00000089327	MRPL4_TSS	0.0526548	1289	0.00250542	TRUE	-0.373481	1.11503	0.664185	6.58344e+06	3.07609	500	chr19	10362640	10362641	ENSG00000089327.10	protein_coding	FXYD5	19	35645633	35660786	1	FXYD domain containing ion transport regulator 5 [Source:HGNC Symbol;Acc:4029]	2.60112	1.38048	0.0601495	0	35645633	-25282992	MRPL4
ENSG00000131153	EIF4G2_TSS	-0.390439	637	0.00250706	TRUE	-1.01814	1.01947	0.289195	28.2482	-3.785	500	chr11	10828841	10828842	ENSG00000131153.4	protein_coding	GINS2	16	85709804	85723679	-1	GINS complex subunit 2 (Psf2 homolog) [Source:HGNC Symbol;Acc:24575]	2.60084	1.30007	0.0499835	0	85723679		EIF4G2
ENSG00000225210	EIF4G2_TSS	0.262687	637	0.00250851	TRUE	0.227832	0.908904	-0.232969	8.60079	3.76939	500	chr11	10828841	10828842	ENSG00000225210.5	lincRNA		14	19650018	19718563	1		2.60058	1.29941	0.0499835	0	19650018		EIF4G2
ENSG00000165724	MRPL4_TSS	-0.286297	1289	0.00250929	TRUE	0.303425	1.03931	-0.56946	24475.2	-2.92201	500	chr19	10362640	10362641	ENSG00000165724.5	protein_coding	ZMYND19	9	140476531	140484942	-1	zinc finger, MYND-type containing 19 [Source:HGNC Symbol;Acc:21146]	2.60045	1.37968	0.0601495	0	140484942		MRPL4
ENSG00000074054	chr9.3633_top_two	0.329384	1460	0.0025102	TRUE	-0.555715	1.11967	0.814113	21.3682	3.38235	500	chr9	135879214	135880165	ENSG00000074054.13	protein_coding	CLASP1	2	122095352	122407163	-1	cytoplasmic linker associated protein 1 [Source:HGNC Symbol;Acc:17088]	2.60029	1.10493	0.0319624	0	122407163		GFI1B
ENSG00000237945	ZNHIT1_TSS	-0.400764	1242	0.00251116	TRUE	-0.617722	1.29695	1.53472	2.5861e+06	-3.30307	500	chr7	100860949	100860950	ENSG00000237945.3	antisense	LINC00649	21	35287838	35349992	1	long intergenic non-protein coding RNA 649 [Source:HGNC Symbol;Acc:44305]	2.60012	1.35594	0.0569921	0	35287838		ZNHIT1
ENSG00000125944	EIF4G2_TSS	-0.346055	637	0.00251572	TRUE	-1.41002	1.29833	1.19071	1.44284e+06	-3.3373	500	chr11	10828841	10828842	ENSG00000125944.14	protein_coding	HNRNPR	1	23630264	23670829	-1	heterogeneous nuclear ribonucleoprotein R [Source:HGNC Symbol;Acc:5047]	2.59934	1.29875	0.0500511	0	23670829		EIF4G2
ENSG00000049239	chr9.3633_top_two	0.630804	1460	0.00251715	TRUE	-0.639356	1.17137	0.814256	4.25589e+06	3.07493	500	chr9	135879214	135880165	ENSG00000049239.8	protein_coding	H6PD	1	9294834	9331396	1	hexose-6-phosphate dehydrogenase (glucose 1-dehydrogenase) [Source:HGNC Symbol;Acc:4795]	2.59909	1.10451	0.0320198	0	9294834		GFI1B
ENSG00000136819	ZNHIT1_TSS	0.0354123	1242	0.00251866	TRUE	-1.01201	1.31424	1.18534	201511	3.17647	500	chr7	100860949	100860950	ENSG00000136819.10	protein_coding	C9orf78	9	132589569	132598142	-1	chromosome 9 open reading frame 78 [Source:HGNC Symbol;Acc:24932]	2.59883	1.35519	0.0570635	0	132598142		ZNHIT1
ENSG00000198898	chr9.3633_top_two	-0.166256	1460	0.00252131	TRUE	0.161695	0.936027	0.24954	17.5045	-3.39852	500	chr9	135879214	135880165	ENSG00000198898.8	protein_coding	CAPZA2	7	116451124	116562103	1	capping protein (actin filament) muscle Z-line, alpha 2 [Source:HGNC Symbol;Acc:1490]	2.59837	1.10409	0.0320417	0	116451124		GFI1B
ENSG00000213626	ZNHIT1_TSS	0.13506	1242	0.00253295	TRUE	-0.297727	1.13605	0.923975	49.6175	3.32641	500	chr7	100860949	100860950	ENSG00000213626.7	protein_coding	LBH	2	30454397	30546596	1	limb bud and heart development [Source:HGNC Symbol;Acc:29532]	2.59637	1.35444	0.0572884	0	30454397		ZNHIT1
ENSG00000149516	ZNHIT1_TSS	0.529943	1242	0.00254275	TRUE	-0.796123	1.40828	1.18815	5.55939e+06	3.50045	500	chr7	100860949	100860950	ENSG00000149516.9	protein_coding	MS4A3	11	59824060	59838601	1	membrane-spanning 4-domains, subfamily A, member 3 (hematopoietic cell-specific) [Source:HGNC Symbol;Acc:7317]	2.5947	1.35369	0.057411	0	59824060		ZNHIT1
ENSG00000170471	MRPL4_TSS	0.16779	1289	0.00254284	TRUE	0.827085	1.19767	-1.26134	75.3936	2.9886	497	chr19	10362640	10362641	ENSG00000170471.10	protein_coding	RALGAPB	20	37101459	37207504	1	Ral GTPase activating protein, beta subunit (non-catalytic) [Source:HGNC Symbol;Acc:29221]	2.59468	1.37889	0.0606203	0	37101459		MRPL4
ENSG00000068912	EIF4G2_TSS	0.129355	637	0.00254363	TRUE	-0.472689	1.18675	0.881355	462808	3.15448	500	chr11	10828841	10828842	ENSG00000068912.9	protein_coding	ERLEC1	2	54014181	54045956	1	endoplasmic reticulum lectin 1 [Source:HGNC Symbol;Acc:25222]	2.59455	1.29809	0.0505296	0	54014181		EIF4G2
ENSG00000181610	MRPL4_TSS	-0.156454	1289	0.00254402	TRUE	-0.881284	1.14415	0.680907	28.3415	-3.46077	500	chr19	10362640	10362641	ENSG00000181610.8	protein_coding	MRPS23	17	55916842	55927417	-1	mitochondrial ribosomal protein S23 [Source:HGNC Symbol;Acc:14509]	2.59448	1.3781	0.0606203	0	55927417		MRPL4
ENSG00000273361	chr9.3633_top_two	0.728837	1460	0.00254496	TRUE	-0.809711	1.30696	1.40751	1.14732e+07	3.15793	497	chr9	135879214	135880165	ENSG00000273361.1	antisense		2	219263466	219263942	-1		2.59432	1.10367	0.0323109	0	219263942		GFI1B
ENSG00000130656	MRPL4_TSS	-0.148978	1289	0.00254547	TRUE	-0.300218	0.975168	-0.267972	63.7504	-3.29986	500	chr19	10362640	10362641	ENSG00000130656.4	protein_coding	HBZ	16	202686	204502	1	hemoglobin, zeta [Source:HGNC Symbol;Acc:4835]	2.59423	1.37731	0.0606203	0	202686		MRPL4
ENSG00000100814	MRPL4_TSS	0.0861932	1289	0.00254881	TRUE	-0.34356	1.14583	0.665397	2.48526e+07	3.17637	500	chr19	10362640	10362641	ENSG00000100814.13	protein_coding	CCNB1IP1	14	20779527	20801471	-1	cyclin B1 interacting protein 1, E3 ubiquitin protein ligase [Source:HGNC Symbol;Acc:19437]	2.59366	1.37652	0.0606203	0	20801471		MRPL4
ENSG00000173660	ZNHIT1_TSS	0.0620919	1242	0.00254975	TRUE	-0.467092	1.10252	0.536194	2.37671e+06	3.0868	500	chr7	100860949	100860950	ENSG00000173660.7	protein_coding	UQCRH	1	46769303	46782448	1	ubiquinol-cytochrome c reductase hinge protein [Source:HGNC Symbol;Acc:12590]	2.5935	1.35294	0.0574702	0	46769303		ZNHIT1
ENSG00000114439	EIF4G2_TSS	0.334819	637	0.0025513	TRUE	0.730375	1.14628	-0.874963	9.00018e+06	2.96161	500	chr11	10828841	10828842	ENSG00000114439.14	protein_coding	BBX	3	107241783	107530171	1	bobby sox homolog (Drosophila) [Source:HGNC Symbol;Acc:14422]	2.59324	1.29743	0.0505518	0	107241783		EIF4G2
ENSG00000117650	LSM3_TSS	-0.345646	1119	0.00255294	TRUE	1.27371	1.53308	-1.79824	45.7899	-3.65559	500	chr3	14219858	14219859	ENSG00000117650.8	protein_coding	NEK2	1	211836114	211848960	-1	NIMA-related kinase 2 [Source:HGNC Symbol;Acc:7745]	2.59296	1.43646	0.069743	0	211848960		LSM3
ENSG00000075702	EIF4G2_TSS	-0.703242	637	0.0025532	TRUE	0.157083	1.00961	-0.39209	73214.5	-2.94925	500	chr11	10828841	10828842	ENSG00000075702.12	protein_coding	WDR62	19	36545783	36596008	1	WD repeat domain 62 [Source:HGNC Symbol;Acc:24502]	2.59292	1.29678	0.0505518	0	36545783		EIF4G2
ENSG00000204392	MRPL4_TSS	-0.0676019	1289	0.00255342	TRUE	-0.611993	1.02702	0.301367	145.357	-3.23541	500	chr19	10362640	10362641	ENSG00000204392.6	protein_coding	LSM2	6	31765173	31774761	-1	LSM2 homolog, U6 small nuclear RNA associated (S. cerevisiae) [Source:HGNC Symbol;Acc:13940]	2.59288	1.37573	0.0606203	0	31774761		MRPL4
ENSG00000177963	ZNHIT1_TSS	0.117177	1242	0.0025546	TRUE	0.197842	1.04261	-0.0544152	52717.5	3.17537	500	chr7	100860949	100860950	ENSG00000177963.8	protein_coding	RIC8A	11	207511	215113	1	RIC8 guanine nucleotide exchange factor A [Source:HGNC Symbol;Acc:29550]	2.59268	1.3522	0.0574806	0	207511		ZNHIT1
ENSG00000137522	EIF4G2_TSS	-0.752279	637	0.00255632	TRUE	0.284111	1.09683	-0.57739	265129	-3.09182	500	chr11	10828841	10828842	ENSG00000137522.13	protein_coding	RNF121	11	71639747	71708643	1	ring finger protein 121 [Source:HGNC Symbol;Acc:21070]	2.59239	1.29612	0.0505518	0	71639747	-60810905	EIF4G2
ENSG00000165338	MRPL4_TSS	0.367379	1289	0.00255667	TRUE	-0.823581	1.32575	1.45306	70.3192	3.3412	499	chr19	10362640	10362641	ENSG00000165338.12	protein_coding	HECTD2	10	93170096	93274586	1	HECT domain containing E3 ubiquitin protein ligase 2 [Source:HGNC Symbol;Acc:26736]	2.59233	1.37494	0.0606203	0	93170096		MRPL4
ENSG00000170310	ZNHIT1_TSS	-0.270368	1242	0.0025613	TRUE	-0.608403	1.14064	0.742478	9.2903e+06	-3.03851	500	chr7	100860949	100860950	ENSG00000170310.10	protein_coding	STX8	17	9153788	9479908	-1	syntaxin 8 [Source:HGNC Symbol;Acc:11443]	2.59154	1.35145	0.0575328	0	9479908		ZNHIT1
ENSG00000163866	chr9.3633_top_two	0.0109587	1460	0.00256688	TRUE	0.144959	0.919039	-0.331528	16.419	-3.19168	500	chr9	135879214	135880165	ENSG00000163866.8	protein_coding	SMIM12	1	35178338	35325417	-1	small integral membrane protein 12 [Source:HGNC Symbol;Acc:25154]	2.59059	1.10325	0.0325519	0	35325417		GFI1B
ENSG00000273141	MRPL4_TSS	0.765024	1289	0.00256709	TRUE	-0.643724	1.18249	0.913242	3.1067e+06	3.04118	494	chr19	10362640	10362641	ENSG00000273141.1	antisense		18	11908711	11909222	1		2.59056	1.37416	0.0607576	0	11908711		MRPL4
ENSG00000166451	LSM3_TSS	-0.102539	1119	0.00256849	TRUE	0.163315	0.971499	-0.196952	17.4513	-3.37619	500	chr3	14219858	14219859	ENSG00000166451.9	protein_coding	CENPN	16	81040103	81066719	1	centromere protein N [Source:HGNC Symbol;Acc:30873]	2.59032	1.43556	0.070022	0	81040103		LSM3
ENSG00000119559	chr9.3633_top_two	-0.0109992	1460	0.00256891	TRUE	-0.568849	1.07526	0.640441	1.19441e+06	-2.94012	500	chr9	135879214	135880165	ENSG00000119559.11	protein_coding	C19orf25	19	1461142	1479555	-1	chromosome 19 open reading frame 25 [Source:HGNC Symbol;Acc:26711]	2.59025	1.10283	0.0325519	0	1479555		GFI1B
ENSG00000145912	EIF4G2_TSS	-0.3448	637	0.00256987	TRUE	-1.72188	1.37443	1.37803	9.65217e+06	-3.52708	500	chr11	10828841	10828842	ENSG00000145912.4	protein_coding	NHP2	5	177576461	177580968	-1	NHP2 ribonucleoprotein [Source:HGNC Symbol;Acc:14377]	2.59009	1.29547	0.0507433	0	177580968		EIF4G2
ENSG00000036054	ZNHIT1_TSS	0.0522728	1242	0.00257132	TRUE	0.0814912	0.957901	-0.0369029	60007.5	2.89122	500	chr7	100860949	100860950	ENSG00000036054.8	protein_coding	TBC1D23	3	99979844	100044095	1	TBC1 domain family, member 23 [Source:HGNC Symbol;Acc:25622]	2.58984	1.35071	0.0576102	0	99979844		ZNHIT1
ENSG00000163040	LSM3_TSS	-0.26338	1119	0.00257611	TRUE	-0.423879	1.07038	0.514331	1.30915e+07	-3.00814	500	chr3	14219858	14219859	ENSG00000163040.10	protein_coding	CCDC74A	2	132285248	132291239	1	coiled-coil domain containing 74A [Source:HGNC Symbol;Acc:25197]	2.58904	1.43466	0.070084	0	132285248		LSM3
ENSG00000138496	MRPL4_TSS	0.551148	1289	0.00257639	TRUE	0.662652	1.12308	-0.839229	91.8679	3.00586	500	chr19	10362640	10362641	ENSG00000138496.12	protein_coding	PARP9	3	122246771	122283424	-1	poly (ADP-ribose) polymerase family, member 9 [Source:HGNC Symbol;Acc:24118]	2.58899	1.37338	0.0608677	0	122283424		MRPL4
ENSG00000126767	ZNHIT1_TSS	0.19026	1242	0.00257846	TRUE	0.821544	1.23578	-1.13046	26.8211	3.37825	500	chr7	100860949	100860950	ENSG00000126767.13	protein_coding	ELK1	X	47494920	47510003	-1	ELK1, member of ETS oncogene family [Source:HGNC Symbol;Acc:3321]	2.58864	1.34997	0.0576102	0	47510003		ZNHIT1
ENSG00000105327	chr9.3633_top_two	-0.393034	1460	0.00257861	TRUE	-0.450202	1.32565	1.04883	6.15946e+06	-3.55525	500	chr9	135879214	135880165	ENSG00000105327.11	protein_coding	BBC3	19	47724081	47736023	-1	BCL2 binding component 3 [Source:HGNC Symbol;Acc:17868]	2.58861	1.10241	0.0326237	0	47736023		GFI1B
ENSG00000035499	chr9.3633_top_two	-0.203963	1460	0.00258068	TRUE	-0.608464	1.15183	1.01405	5.52232e+06	-2.9285	500	chr9	135879214	135880165	ENSG00000035499.8	protein_coding	DEPDC1B	5	59892739	59996017	-1	DEP domain containing 1B [Source:HGNC Symbol;Acc:24902]	2.58827	1.10199	0.0326237	0	59996017		GFI1B
ENSG00000164603	ZNHIT1_TSS	0.492278	1242	0.00258103	TRUE	-0.83064	1.37341	1.50863	100.106	3.42607	498	chr7	100860949	100860950	ENSG00000164603.7	protein_coding	C7orf60	7	112459202	112579971	-1	chromosome 7 open reading frame 60 [Source:HGNC Symbol;Acc:26475]	2.58821	1.34923	0.0576102	0	112579971	-11719021	ZNHIT1
ENSG00000229117	chr9.3633_top_two	0.0313133	1460	0.00258204	TRUE	-0.391385	0.956526	0.408368	29.8069	3.00691	500	chr9	135879214	135880165	ENSG00000229117.4	protein_coding	RPL41	12	56510370	56511727	1	ribosomal protein L41 [Source:HGNC Symbol;Acc:10354]	2.58804	1.10157	0.0326237	0	56510370		GFI1B
ENSG00000115758	ZNHIT1_TSS	0.109214	1242	0.00258231	TRUE	-0.0424113	1.05342	-0.474826	505883	3.21132	500	chr7	100860949	100860950	ENSG00000115758.8	protein_coding	ODC1	2	10580094	10588630	-1	ornithine decarboxylase 1 [Source:HGNC Symbol;Acc:8109]	2.58799	1.34849	0.0576102	0	10588630		ZNHIT1
ENSG00000136643	EIF4G2_TSS	0.393711	637	0.00258292	TRUE	-0.506863	1.0968	0.907059	15.5837	3.47887	500	chr11	10828841	10828842	ENSG00000136643.7	protein_coding	RPS6KC1	1	213224589	213448116	1	ribosomal protein S6 kinase, 52kDa, polypeptide 1 [Source:HGNC Symbol;Acc:10439]	2.58789	1.29481	0.0508538	0	213224589		EIF4G2
ENSG00000108561	MRPL4_TSS	-0.106112	1289	0.00258676	TRUE	-0.313408	1.0096	-0.349613	1.45767e+07	-3.31655	500	chr19	10362640	10362641	ENSG00000108561.4	protein_coding	C1QBP	17	5336097	5352150	-1	complement component 1, q subcomponent binding protein [Source:HGNC Symbol;Acc:1243]	2.58724	1.37259	0.0609174	0	5352150		MRPL4
ENSG00000166136	MRPL4_TSS	-0.160423	1289	0.00258778	TRUE	-0.85591	1.16018	0.750788	272641	-3.1523	500	chr19	10362640	10362641	ENSG00000166136.11	protein_coding	NDUFB8	10	102267203	102289757	-1	NADH dehydrogenase (ubiquinone) 1 beta subcomplex, 8, 19kDa [Source:HGNC Symbol;Acc:7703]	2.58707	1.37181	0.0609174	0	102289757		MRPL4
ENSG00000118515	EIF4G2_TSS	0.886875	637	0.00258847	TRUE	-0.174074	1.17402	0.456033	804299	3.41221	500	chr11	10828841	10828842	ENSG00000118515.7	protein_coding	SGK1	6	134490384	134639250	-1	serum/glucocorticoid regulated kinase 1 [Source:HGNC Symbol;Acc:10810]	2.58696	1.29416	0.0508538	0	134639250		EIF4G2
ENSG00000072401	EIF4G2_TSS	0.348119	637	0.00258916	TRUE	-0.372258	1.16121	0.752165	75.6111	3.29442	500	chr11	10828841	10828842	ENSG00000072401.10	protein_coding	UBE2D1	10	60094735	60130513	1	ubiquitin-conjugating enzyme E2D 1 [Source:HGNC Symbol;Acc:12474]	2.58684	1.29351	0.0508538	0	60094735		EIF4G2
ENSG00000143889	LSM3_TSS	-0.239807	1119	0.00259031	TRUE	0.56651	1.1293	-0.66134	2.01209e+07	-3.06447	500	chr3	14219858	14219859	ENSG00000143889.11	protein_coding	HNRNPLL	2	38789120	38830728	-1	heterogeneous nuclear ribonucleoprotein L-like [Source:HGNC Symbol;Acc:25127]	2.58665	1.43375	0.0703246	0	38830728		LSM3
ENSG00000168274	ZNHIT1_TSS	0.0660188	1242	0.00259418	TRUE	-0.823086	1.53373	1.65807	19.7756	4.46347	500	chr7	100860949	100860950	ENSG00000168274.3	protein_coding	HIST1H2AE	6	26217165	26217711	1	histone cluster 1, H2ae [Source:HGNC Symbol;Acc:4724]	2.586	1.34775	0.0577299	0	26217165		ZNHIT1
ENSG00000009954	ZNHIT1_TSS	0.0466181	1242	0.00259648	TRUE	0.482986	1.13269	-0.942443	876337	2.96828	500	chr7	100860949	100860950	ENSG00000009954.6	protein_coding	BAZ1B	7	72854728	72936608	-1	bromodomain adjacent to zinc finger domain, 1B [Source:HGNC Symbol;Acc:961]	2.58561	1.34702	0.0577299	0	72936608	27924342	ZNHIT1
ENSG00000165119	EIF4G2_TSS	-0.24644	637	0.00259719	TRUE	-0.426594	1.01762	0.102973	24.0294	-3.52415	500	chr11	10828841	10828842	ENSG00000165119.14	protein_coding	HNRNPK	9	86582998	86595569	-1	heterogeneous nuclear ribonucleoprotein K [Source:HGNC Symbol;Acc:5044]	2.5855	1.29286	0.0508538	0	86595569		EIF4G2
ENSG00000142227	MRPL4_TSS	-0.169467	1289	0.00259743	TRUE	0.319093	1.04494	-0.53593	23.9429	-3.29805	500	chr19	10362640	10362641	ENSG00000142227.6	protein_coding	EMP3	19	48824766	48833810	1	epithelial membrane protein 3 [Source:HGNC Symbol;Acc:3335]	2.58546	1.37103	0.0610349	0	48824766	-38462125	MRPL4
ENSG00000197701	EIF4G2_TSS	-0.417269	637	0.00259783	TRUE	-0.851735	1.34422	1.06943	1.04315e+07	-3.33186	499	chr11	10828841	10828842	ENSG00000197701.7	protein_coding	ZNF595	4	53179	88099	1	zinc finger protein 595 [Source:HGNC Symbol;Acc:27196]	2.58539	1.29221	0.0508538	0	53179		EIF4G2
ENSG00000213931	EIF4G2_TSS	-0.124385	637	0.00259874	TRUE	-0.700918	0.915912	-0.0389241	3.20093e+06	-3.28832	500	chr11	10828841	10828842	ENSG00000213931.1	protein_coding	HBE1	11	5289582	5526847	-1	hemoglobin, epsilon 1 [Source:HGNC Symbol;Acc:4830]	2.58524	1.29156	0.0508538	0	5526847	5301995	EIF4G2
ENSG00000138336	chr9.3633_top_two	0.22944	1460	0.00260695	TRUE	-0.609565	1.1314	0.987446	858979	2.87644	500	chr9	135879214	135880165	ENSG00000138336.8	protein_coding	TET1	10	70320413	70454239	1	tet methylcytosine dioxygenase 1 [Source:HGNC Symbol;Acc:29484]	2.58387	1.10115	0.0329068	0	70320413		GFI1B
ENSG00000166847	LSM3_TSS	0.182334	1119	0.00260956	TRUE	-0.69425	1.26288	0.847023	7.81434e+06	3.27994	500	chr3	14219858	14219859	ENSG00000166847.5	protein_coding	DCTN5	16	23652713	23681195	1	dynactin 5 (p25) [Source:HGNC Symbol;Acc:24594]	2.58343	1.43286	0.0707007	0	23652713		LSM3
ENSG00000232533	EIF4G2_TSS	0.621523	637	0.00261013	TRUE	0.0363875	1.12222	0.40587	40853.3	3.4075	500	chr11	10828841	10828842	ENSG00000232533.1	antisense		7	143076785	143077588	-1		2.58334	1.29091	0.0510005	0	143077588		EIF4G2
ENSG00000136982	ZNHIT1_TSS	-0.199913	1242	0.00261066	TRUE	-0.451411	1.07741	0.533318	4.16561e+06	-3.01113	500	chr7	100860949	100860950	ENSG00000136982.5	protein_coding	DSCC1	8	120846216	120868250	-1	DNA replication and sister chromatid cohesion 1 [Source:HGNC Symbol;Acc:24453]	2.58325	1.34628	0.057947	0	120868250		ZNHIT1
ENSG00000105438	MRPL4_TSS	0.105639	1289	0.00261712	TRUE	0.407249	0.940929	-0.22571	11.5723	3.56556	500	chr19	10362640	10362641	ENSG00000105438.4	protein_coding	KDELR1	19	48885827	48894810	-1	KDEL (Lys-Asp-Glu-Leu) endoplasmic reticulum protein retention receptor 1 [Source:HGNC Symbol;Acc:6304]	2.58218	1.37026	0.0613877	0	48894810	-38532169	MRPL4
ENSG00000105672	chr9.3633_top_two	0.654409	1460	0.00261834	TRUE	-0.185062	0.949446	0.0914476	84.1942	2.95575	500	chr9	135879214	135880165	ENSG00000105672.10	protein_coding	ETV2	19	36132647	36135773	1	ets variant 2 [Source:HGNC Symbol;Acc:3491]	2.58197	1.10073	0.0330139	0	36132647		GFI1B
ENSG00000174574	chr9.3633_top_two	-0.0945494	1460	0.00262047	TRUE	0.627727	1.00908	-0.481234	48283.7	-2.94832	500	chr9	135879214	135880165	ENSG00000174574.11	protein_coding	AKIRIN1	1	39456895	39471731	1	akirin 1 [Source:HGNC Symbol;Acc:25744]	2.58162	1.10032	0.0330139	0	39456895		GFI1B
ENSG00000175906	chr9.3633_top_two	0.405994	1460	0.00263019	TRUE	-0.434602	1.1367	1.00449	138.405	3.06634	500	chr9	135879214	135880165	ENSG00000175906.4	protein_coding	ARL4D	17	41476327	41478505	1	ADP-ribosylation factor-like 4D [Source:HGNC Symbol;Acc:656]	2.58001	1.0999	0.0331045	0	41476327		GFI1B
ENSG00000136522	MRPL4_TSS	-0.20582	1289	0.00263059	TRUE	-0.8956	1.23078	1.13429	522.137	-3.00744	500	chr19	10362640	10362641	ENSG00000136522.9	protein_coding	MRPL47	3	179306073	179322442	-1	mitochondrial ribosomal protein L47 [Source:HGNC Symbol;Acc:16652]	2.57995	1.36948	0.0615934	0	179322442		MRPL4
ENSG00000133706	ZNHIT1_TSS	0.0855879	1242	0.00263147	TRUE	-0.226207	0.93853	0.23537	13.6762	3.38541	500	chr7	100860949	100860950	ENSG00000133706.13	protein_coding	LARS	5	145492601	145562223	-1	leucyl-tRNA synthetase [Source:HGNC Symbol;Acc:6512]	2.5798	1.34555	0.0582687	0	145562223		ZNHIT1
ENSG00000109917	EIF4G2_TSS	-0.237012	637	0.00263498	TRUE	-0.491222	1.04367	0.312419	24251.4	-3.12712	500	chr11	10828841	10828842	ENSG00000109917.6	protein_coding	ZNF259	11	116648436	116658766	-1	zinc finger protein 259 [Source:HGNC Symbol;Acc:13051]	2.57922	1.29027	0.0513422	0	116658766	-105829924	EIF4G2
ENSG00000107372	ZNHIT1_TSS	0.0742546	1242	0.00263524	TRUE	0.724843	1.18311	-0.773227	2121.55	3.12992	500	chr7	100860949	100860950	ENSG00000107372.8	protein_coding	ZFAND5	9	74966341	74980163	-1	zinc finger, AN1-type domain 5 [Source:HGNC Symbol;Acc:13008]	2.57918	1.34481	0.0582687	0	74980163		ZNHIT1
ENSG00000099783	EIF4G2_TSS	-0.317793	637	0.00263544	TRUE	-0.900727	0.997588	0.647255	11.3292	-3.51906	500	chr11	10828841	10828842	ENSG00000099783.7	protein_coding	HNRNPM	19	8509651	8553998	1	heterogeneous nuclear ribonucleoprotein M [Source:HGNC Symbol;Acc:5046]	2.57915	1.28962	0.0513422	0	8509651		EIF4G2
ENSG00000133398	ZNHIT1_TSS	0.0507621	1242	0.00263848	TRUE	-0.621805	1.22985	0.822533	70779	3.21692	500	chr7	100860949	100860950	ENSG00000133398.3	protein_coding	MED10	5	6371994	6378707	-1	mediator complex subunit 10 [Source:HGNC Symbol;Acc:28760]	2.57865	1.34408	0.0582687	0	6378707		ZNHIT1
ENSG00000157429	MRPL4_TSS	0.571598	1289	0.00264003	TRUE	-0.791579	1.31055	1.27255	6.98068e+06	3.19059	489	chr19	10362640	10362641	ENSG00000157429.11	protein_coding	ZNF19	16	71498453	71598992	-1	zinc finger protein 19 [Source:HGNC Symbol;Acc:12981]	2.57839	1.36871	0.0617042	0	71598992		MRPL4
ENSG00000143815	LSM3_TSS	-0.153247	1119	0.00264702	TRUE	0.608294	1.18912	-0.956415	8.33861e+06	-3.04514	500	chr3	14219858	14219859	ENSG00000143815.10	protein_coding	LBR	1	225589204	225616627	-1	lamin B receptor [Source:HGNC Symbol;Acc:6518]	2.57724	1.43196	0.0715679	0	225616627		LSM3
ENSG00000225278	chr9.3633_top_two	0.540562	1460	0.00264918	TRUE	-0.734739	1.19799	1.10077	8.99095e+06	2.95803	500	chr9	135879214	135880165	ENSG00000225278.3	lincRNA		1	143211628	143240439	-1		2.57689	1.09948	0.0332769	0	143240439		GFI1B
ENSG00000176871	chr9.3633_top_two	0.29216	1460	0.00265108	TRUE	0.60187	1.03272	-0.613021	20.2933	3.22674	500	chr9	135879214	135880165	ENSG00000176871.4	protein_coding	WSB2	12	118470712	118500235	-1	WD repeat and SOCS box containing 2 [Source:HGNC Symbol;Acc:19222]	2.57658	1.09907	0.0332769	0	118500235		GFI1B
ENSG00000160072	chr9.3633_top_two	-0.0737601	1460	0.0026515	TRUE	0.188157	1.17482	-0.774603	53.3092	-3.52676	500	chr9	135879214	135880165	ENSG00000160072.15	protein_coding	ATAD3B	1	1407143	1433228	1	ATPase family, AAA domain containing 3B [Source:HGNC Symbol;Acc:24007]	2.57651	1.09865	0.0332769	0	1407143		GFI1B
ENSG00000170271	MRPL4_TSS	0.0980386	1289	0.00265638	TRUE	-0.10485	1.06035	0.481886	51631.3	3.10366	500	chr19	10362640	10362641	ENSG00000170271.6	protein_coding	FAXDC2	5	154198051	154238812	-1	fatty acid hydroxylase domain containing 2 [Source:HGNC Symbol;Acc:1334]	2.57571	1.36793	0.0619758	0	154238812		MRPL4
ENSG00000145741	ZNHIT1_TSS	-0.0194841	1242	0.00265779	TRUE	0.31405	1.0038	-0.486157	44.997	-3.00839	500	chr7	100860949	100860950	ENSG00000145741.11	protein_coding	BTF3	5	72794233	72801460	1	basic transcription factor 3 [Source:HGNC Symbol;Acc:1125]	2.57548	1.34335	0.0585476	0	72794233		ZNHIT1
ENSG00000187164	MRPL4_TSS	0.132516	1289	0.00266129	TRUE	0.845997	1.24018	-1.17877	85.3481	3.0989	500	chr19	10362640	10362641	ENSG00000187164.13	protein_coding	KIAA1598	10	118643742	118886097	-1	KIAA1598 [Source:HGNC Symbol;Acc:29319]	2.57491	1.36716	0.0619802	0	118886097		MRPL4
ENSG00000173113	ZNHIT1_TSS	0.0285438	1242	0.00266219	TRUE	-0.721635	1.23663	1.20367	941.719	3.04893	500	chr7	100860949	100860950	ENSG00000173113.2	protein_coding	TRMT112	11	64083932	64085556	-1	tRNA methyltransferase 11-2 homolog (S. cerevisiae) [Source:HGNC Symbol;Acc:26940]	2.57476	1.34262	0.0585476	0	64085556		ZNHIT1
ENSG00000144118	chr9.3633_top_two	0.243727	1460	0.00266267	TRUE	-0.016725	0.917405	0.516434	6.67615	4.25031	500	chr9	135879214	135880165	ENSG00000144118.9	protein_coding	RALB	2	120997640	121052289	1	v-ral simian leukemia viral oncogene homolog B [Source:HGNC Symbol;Acc:9840]	2.57468	1.09824	0.0333852	0	120997640		GFI1B
ENSG00000168096	ZNHIT1_TSS	-0.238621	1242	0.0026645	TRUE	-0.517314	1.07082	0.718098	26.2238	-3.17804	500	chr7	100860949	100860950	ENSG00000168096.10	protein_coding	ANKS3	16	4746513	4784379	-1	ankyrin repeat and sterile alpha motif domain containing 3 [Source:HGNC Symbol;Acc:29422]	2.57438	1.34189	0.0585476	0	4784379		ZNHIT1
ENSG00000134419	chr9.3633_top_two	-0.0101668	1460	0.00266664	TRUE	0.368994	0.900099	-0.350609	7.23447	3.89378	500	chr9	135879214	135880165	ENSG00000134419.11	protein_coding	RPS15A	16	18792617	18801705	-1	ribosomal protein S15a [Source:HGNC Symbol;Acc:10389]	2.57404	1.09782	0.0333863	0	18801705		GFI1B
ENSG00000139146	chr9.3633_top_two	-0.191013	1460	0.00266785	TRUE	-0.439994	1.04437	0.446313	62.8218	-3.09806	500	chr9	135879214	135880165	ENSG00000139146.9	protein_coding	FAM60A	12	31433518	31479992	-1	family with sequence similarity 60, member A [Source:HGNC Symbol;Acc:30702]	2.57384	1.09741	0.0333863	0	31479992		GFI1B
ENSG00000111711	LSM3_TSS	0.19484	1119	0.00266815	TRUE	-0.474878	1.10143	0.830921	20.4835	3.35511	500	chr3	14219858	14219859	ENSG00000111711.5	protein_coding	GOLT1B	12	21654715	21671342	1	golgi transport 1B [Source:HGNC Symbol;Acc:20175]	2.57379	1.43107	0.0719145	0	21654715		LSM3
ENSG00000081237	chr9.3633_top_two	-0.267555	1460	0.00267323	TRUE	-0.0608517	1.02318	0.103541	33.7148	-3.30766	500	chr9	135879214	135880165	ENSG00000081237.14	protein_coding	PTPRC	1	198607801	198726545	1	protein tyrosine phosphatase, receptor type, C [Source:HGNC Symbol;Acc:9666]	2.57296	1.09699	0.0334138	0	198607801		GFI1B
ENSG00000100889	LSM3_TSS	-0.258951	1119	0.00267492	TRUE	0.436657	1.14937	-0.753813	768523	-3.08974	500	chr3	14219858	14219859	ENSG00000100889.7	protein_coding	PCK2	14	24563262	24579807	1	phosphoenolpyruvate carboxykinase 2 (mitochondrial) [Source:HGNC Symbol;Acc:8725]	2.57269	1.43017	0.0719145	0	24563262		LSM3
ENSG00000188243	chr9.3633_top_two	0.0916722	1460	0.00267514	TRUE	1.01282	1.05333	-0.702318	40.8918	3.21311	500	chr9	135879214	135880165	ENSG00000188243.8	protein_coding	COMMD6	13	76099350	76123575	-1	COMM domain containing 6 [Source:HGNC Symbol;Acc:24015]	2.57265	1.09658	0.0334138	0	76123575		GFI1B
ENSG00000143621	MRPL4_TSS	-0.196957	1289	0.00267615	TRUE	0.309381	1.1185	-0.977751	110.048	-3.13504	500	chr19	10362640	10362641	ENSG00000143621.12	protein_coding	ILF2	1	153634512	153643524	-1	interleukin enhancer binding factor 2 [Source:HGNC Symbol;Acc:6037]	2.57249	1.36639	0.0622158	0	153643524		MRPL4
ENSG00000161888	LSM3_TSS	-0.318924	1119	0.0026763	TRUE	-0.722317	1.17544	0.806888	1.50283e+07	-3.07309	500	chr3	14219858	14219859	ENSG00000161888.7	protein_coding	SPC24	19	11242196	11266484	-1	SPC24, NDC80 kinetochore complex component [Source:HGNC Symbol;Acc:26913]	2.57247	1.42928	0.0719145	0	11266484		LSM3
ENSG00000176155	chr9.3633_top_two	0.564196	1460	0.00267877	TRUE	-0.497439	1.0698	0.683785	30.0756	3.15264	500	chr9	135879214	135880165	ENSG00000176155.14	protein_coding	CCDC57	17	80059336	80170706	-1	coiled-coil domain containing 57 [Source:HGNC Symbol;Acc:27564]	2.57206	1.09617	0.0334273	0	80170706		GFI1B
ENSG00000254972	MRPL4_TSS	0.824634	1289	0.00268187	TRUE	-0.713968	1.17381	1.34186	1.50098e+07	2.83733	498	chr19	10362640	10362641	ENSG00000254972.1	lincRNA		11	71412314	71416450	-1		2.57156	1.36562	0.0622384	0	71416450		MRPL4
ENSG00000171530	LSM3_TSS	0.0298951	1119	0.00268388	TRUE	-0.758558	1.15393	0.811193	7.78773e+06	3.02264	500	chr3	14219858	14219859	ENSG00000171530.9	protein_coding	TBCA	5	76986991	77164604	-1	tubulin folding cofactor A [Source:HGNC Symbol;Acc:11579]	2.57124	1.42839	0.0719707	0	77164604		LSM3
ENSG00000260077	ZNHIT1_TSS	-0.530916	1242	0.00268788	TRUE	0.390325	1.01959	-0.395691	511765	-2.93643	496	chr7	100860949	100860950	ENSG00000260077.1	lincRNA		2	10179219	10180790	-1		2.57059	1.34117	0.0588954	0	10180790		ZNHIT1
ENSG00000145592	chr9.3633_top_two	0.0316365	1460	0.00269114	TRUE	-0.0646671	0.969464	0.131898	34.0062	3.12491	500	chr9	135879214	135880165	ENSG00000145592.9	protein_coding	RPL37	5	40825364	40835437	-1	ribosomal protein L37 [Source:HGNC Symbol;Acc:10347]	2.57006	1.09575	0.0335498	0	40835437		GFI1B
ENSG00000216895	ZNHIT1_TSS	-0.195923	1242	0.00269277	TRUE	-0.48141	1.04753	0.758398	19.6552	-3.21573	500	chr7	100860949	100860950	ENSG00000216895.4	protein_coding		7	155403925	155437899	-1	Protein LOC100506302 [Source:UniProtKB/TrEMBL;Acc:B5MCR4]	2.5698	1.34044	0.0588954	0	155437899	-54576949	ZNHIT1
ENSG00000244306	ZNHIT1_TSS	-0.226188	1242	0.0026938	TRUE	-0.425776	1.11288	0.630816	180146	-3.04224	500	chr7	100860949	100860950	ENSG00000244306.5	lincRNA		14	19854098	19925348	-1		2.56963	1.33972	0.0588954	0	19925348		ZNHIT1
ENSG00000144161	EIF4G2_TSS	-0.201801	637	0.0026954	TRUE	-0.558554	1.11162	0.913308	24.6828	-3.2229	500	chr11	10828841	10828842	ENSG00000144161.8	protein_coding	ZC3H8	2	112969102	113012713	-1	zinc finger CCCH-type containing 8 [Source:HGNC Symbol;Acc:30941]	2.56938	1.28898	0.0524323	0	113012713		EIF4G2
ENSG00000113161	LSM3_TSS	0.246467	1119	0.0026978	TRUE	-0.479097	1.14722	0.687804	520745	3.09362	500	chr3	14219858	14219859	ENSG00000113161.11	protein_coding	HMGCR	5	74632154	74657929	1	3-hydroxy-3-methylglutaryl-CoA reductase [Source:HGNC Symbol;Acc:5006]	2.56899	1.42751	0.0719907	0	74632154		LSM3
ENSG00000175130	LSM3_TSS	-0.128562	1119	0.0026982	TRUE	-0.954381	1.16375	0.770913	649.271	-3.19708	500	chr3	14219858	14219859	ENSG00000175130.6	protein_coding	MARCKSL1	1	32799433	32801980	-1	MARCKS-like 1 [Source:HGNC Symbol;Acc:7142]	2.56893	1.42662	0.0719907	0	32801980		LSM3
ENSG00000133318	MRPL4_TSS	0.00826178	1289	0.00270052	TRUE	-0.0562737	1.04956	0.47918	17.2129	3.63031	500	chr19	10362640	10362641	ENSG00000133318.9	protein_coding	RTN3	11	63448918	63527363	1	reticulon 3 [Source:HGNC Symbol;Acc:10469]	2.56855	1.36485	0.0625605	0	63448918		MRPL4
ENSG00000166888	LSM3_TSS	-0.508485	1119	0.00270109	TRUE	0.67861	1.13985	-0.871935	102650	-2.92904	500	chr3	14219858	14219859	ENSG00000166888.6	protein_coding	STAT6	12	57489191	57525922	-1	signal transducer and activator of transcription 6, interleukin-4 induced [Source:HGNC Symbol;Acc:11368]	2.56846	1.42574	0.0719907	0	57525922		LSM3
ENSG00000126351	EIF4G2_TSS	0.308554	637	0.00270428	TRUE	0.519248	1.09509	-0.472866	128.583	3.17024	500	chr11	10828841	10828842	ENSG00000126351.8	protein_coding	THRA	17	38214543	38250120	1	thyroid hormone receptor, alpha [Source:HGNC Symbol;Acc:11796]	2.56795	1.28833	0.0525271	0	38214543		EIF4G2
ENSG00000261884	LSM3_TSS	0.341425	1119	0.0027118	TRUE	-0.840956	1.24494	1.27221	1.41898e+07	2.97041	500	chr3	14219858	14219859	ENSG00000261884.2	protein_coding		16	67963517	67969920	-1		2.56674	1.42486	0.0720249	0	67969920		LSM3
ENSG00000213967	LSM3_TSS	0.394427	1119	0.00271336	TRUE	-0.700937	1.2563	1.00017	8.76629e+06	3.1644	500	chr3	14219858	14219859	ENSG00000213967.6	protein_coding	ZNF726	19	24097678	24127961	1	zinc finger protein 726 [Source:HGNC Symbol;Acc:32462]	2.56649	1.42398	0.0720249	0	24097678		LSM3
ENSG00000129055	chr9.3633_top_two	-0.0740984	1460	0.00271831	TRUE	0.569199	1.22663	-1.10132	3.50281e+06	-3.13332	500	chr9	135879214	135880165	ENSG00000129055.8	protein_coding	ANAPC13	3	134196548	134205558	-1	anaphase promoting complex subunit 13 [Source:HGNC Symbol;Acc:24540]	2.5657	1.09534	0.0338563	0	134205558		GFI1B
ENSG00000161249	EIF4G2_TSS	0.570462	637	0.00272858	TRUE	-0.416798	1.32319	0.953418	12.5141	4.53115	500	chr11	10828841	10828842	ENSG00000161249.16	protein_coding	DMKN	19	35988122	36004560	-1	dermokine [Source:HGNC Symbol;Acc:25063]	2.56406	1.28769	0.0528449	0	36004560		EIF4G2
ENSG00000081026	chr9.3633_top_two	0.34264	1460	0.00272902	TRUE	0.866689	1.29723	-1.14014	5.34424e+06	3.15083	499	chr9	135879214	135880165	ENSG00000081026.14	protein_coding	MAGI3	1	113933371	114228545	1	membrane associated guanylate kinase, WW and PDZ domain containing 3 [Source:HGNC Symbol;Acc:29647]	2.56399	1.09493	0.0339575	0	113933371		GFI1B
ENSG00000126790	LSM3_TSS	-0.222945	1119	0.00273209	TRUE	0.379205	1.07428	-0.542645	109.091	-3.05962	500	chr3	14219858	14219859	ENSG00000126790.7	protein_coding	L3HYPDH	14	59927081	59951148	-1	L-3-hydroxyproline dehydratase (trans-) [Source:HGNC Symbol;Acc:20488]	2.5635	1.4231	0.0722847	0	59951148		LSM3
ENSG00000114270	MRPL4_TSS	0.840648	1289	0.00273356	TRUE	-0.712936	1.307	1.24581	4.01405e+06	3.23005	499	chr19	10362640	10362641	ENSG00000114270.11	protein_coding	COL7A1	3	48601506	48632700	-1	collagen, type VII, alpha 1 [Source:HGNC Symbol;Acc:2214]	2.56327	1.36409	0.0632141	0	48632700		MRPL4
ENSG00000144867	EIF4G2_TSS	-0.444693	637	0.00273368	TRUE	-0.586674	1.08557	0.500054	653589	-3.08559	500	chr11	10828841	10828842	ENSG00000144867.7	protein_coding	SRPRB	3	133502877	133544616	1	signal recognition particle receptor, B subunit [Source:HGNC Symbol;Acc:24085]	2.56325	1.28705	0.0528449	0	133502877		EIF4G2
ENSG00000102471	chr9.3633_top_two	-0.17031	1460	0.00273648	TRUE	-0.477521	1.16903	0.967392	622008	-3.05591	500	chr9	135879214	135880165	ENSG00000102471.9	protein_coding	NDFIP2	13	80055287	80130210	1	Nedd4 family interacting protein 2 [Source:HGNC Symbol;Acc:18537]	2.56281	1.09452	0.034018	0	80055287		GFI1B
ENSG00000188486	EIF4G2_TSS	-0.276277	637	0.002738	TRUE	-0.740624	1.24909	0.883197	115.761	-3.27046	500	chr11	10828841	10828842	ENSG00000188486.3	protein_coding	H2AFX	11	118964564	118966177	-1	H2A histone family, member X [Source:HGNC Symbol;Acc:4739]	2.56257	1.28641	0.0528449	0	118966177	-108137335	EIF4G2
ENSG00000111875	LSM3_TSS	-0.198186	1119	0.0027392	TRUE	0.410826	1.0859	-0.544092	71.916	-3.12521	500	chr3	14219858	14219859	ENSG00000111875.7	protein_coding	ASF1A	6	119215384	119230332	1	anti-silencing function 1A histone chaperone [Source:HGNC Symbol;Acc:20995]	2.56238	1.42222	0.0722847	0	119215384		LSM3
ENSG00000169871	LSM3_TSS	0.229897	1119	0.00273969	TRUE	-0.355798	1.07646	0.63155	32.4672	3.2211	500	chr3	14219858	14219859	ENSG00000169871.8	protein_coding	TRIM56	7	100728720	100735017	1	tripartite motif containing 56 [Source:HGNC Symbol;Acc:19028]	2.5623	1.42135	0.0722847	0	100728720		LSM3
ENSG00000184154	EIF4G2_TSS	0.312788	637	0.00274078	TRUE	-0.54258	1.12577	0.733098	1655.59	2.99383	500	chr11	10828841	10828842	ENSG00000184154.8	protein_coding	LRTOMT	11	71791382	71821828	1	leucine rich transmembrane and O-methyltransferase domain containing [Source:HGNC Symbol;Acc:25033]	2.56213	1.28577	0.0528449	0	71791382	-60962540	EIF4G2
ENSG00000105717	EIF4G2_TSS	-1.05549	637	0.00274079	TRUE	-0.820235	1.26547	1.21763	254856	-3.05011	499	chr11	10828841	10828842	ENSG00000105717.9	protein_coding	PBX4	19	19672522	19729725	-1	pre-B-cell leukemia homeobox 4 [Source:HGNC Symbol;Acc:13403]	2.56212	1.28513	0.0528449	0	19729725		EIF4G2
ENSG00000112695	MRPL4_TSS	-0.0784632	1289	0.00274397	TRUE	0.182231	1.0304	-0.345675	35.1063	-3.22792	499	chr19	10362640	10362641	ENSG00000112695.7	protein_coding	COX7A2	6	75947391	75960039	-1	cytochrome c oxidase subunit VIIa polypeptide 2 (liver) [Source:HGNC Symbol;Acc:2288]	2.56162	1.36332	0.0633432	0	75960039		MRPL4
ENSG00000108654	ZNHIT1_TSS	-0.018146	1242	0.0027449	TRUE	-0.532184	1.10862	0.643434	1.05738e+06	3.0031	500	chr7	100860949	100860950	ENSG00000108654.7	protein_coding	DDX5	17	62495734	62504317	-1	DEAD (Asp-Glu-Ala-Asp) box helicase 5 [Source:HGNC Symbol;Acc:2746]	2.56147	1.33827	0.05952	0	62504317		ZNHIT1
ENSG00000184983	chr9.3633_top_two	-0.0827351	1460	0.00274523	TRUE	0.313559	1.16413	-0.730125	6.1506e+06	-3.20856	500	chr9	135879214	135880165	ENSG00000184983.5	protein_coding	NDUFA6	22	42481529	42486959	-1	NADH dehydrogenase (ubiquinone) 1 alpha subcomplex, 6, 14kDa [Source:HGNC Symbol;Acc:7690]	2.56142	1.0941	0.0340676	0	42486959		GFI1B
ENSG00000070495	ZNHIT1_TSS	0.0442013	1242	0.00274571	TRUE	-0.0649275	1.05773	-0.0564339	17436.1	3.18269	500	chr7	100860949	100860950	ENSG00000070495.10	protein_coding	JMJD6	17	74708919	74722866	-1	jumonji domain containing 6 [Source:HGNC Symbol;Acc:19355]	2.56135	1.33755	0.05952	0	74722866		ZNHIT1
ENSG00000143543	chr9.3633_top_two	0.0372591	1460	0.00274647	TRUE	-0.206493	0.921465	-0.0291603	204250	-2.83743	500	chr9	135879214	135880165	ENSG00000143543.10	protein_coding	JTB	1	153946745	153950164	-1	jumping translocation breakpoint [Source:HGNC Symbol;Acc:6201]	2.56123	1.09369	0.0340676	0	153950164		GFI1B
ENSG00000133884	ZNHIT1_TSS	-0.25236	1242	0.00274705	TRUE	-0.721143	1.28994	1.32847	9.42577e+06	-3.16113	500	chr7	100860949	100860950	ENSG00000133884.5	protein_coding	DPF2	11	65101225	65120720	1	D4, zinc and double PHD fingers family 2 [Source:HGNC Symbol;Acc:9964]	2.56113	1.33683	0.05952	0	65101225		ZNHIT1
ENSG00000008710	chr9.3633_top_two	0.420029	1460	0.00274826	TRUE	0.682264	1.12318	-0.689706	48.1111	3.18111	500	chr9	135879214	135880165	ENSG00000008710.13	protein_coding	PKD1	16	2138711	2185899	-1	polycystic kidney disease 1 (autosomal dominant) [Source:HGNC Symbol;Acc:9008]	2.56094	1.09328	0.0340676	0	2185899		GFI1B
ENSG00000108344	ZNHIT1_TSS	0.014244	1242	0.00274933	TRUE	0.0783606	1.06693	-0.37335	40538.7	3.1425	500	chr7	100860949	100860950	ENSG00000108344.10	protein_coding	PSMD3	17	38137050	38154213	1	proteasome (prosome, macropain) 26S subunit, non-ATPase, 3 [Source:HGNC Symbol;Acc:9560]	2.56077	1.33611	0.05952	0	38137050		ZNHIT1
ENSG00000128524	ZNHIT1_TSS	-0.111836	1242	0.00274959	TRUE	-1.03129	1.3062	1.19877	1.91758e+06	-3.12142	500	chr7	100860949	100860950	ENSG00000128524.4	protein_coding	ATP6V1F	7	128502880	128505898	1	ATPase, H+ transporting, lysosomal 14kDa, V1 subunit F [Source:HGNC Symbol;Acc:16832]	2.56073	1.3354	0.05952	0	128502880	-27641930	ZNHIT1
ENSG00000134453	MRPL4_TSS	-0.134921	1289	0.00275047	TRUE	0.363123	1.1544	-0.726575	3.7833e+06	-3.14625	500	chr19	10362640	10362641	ENSG00000134453.11	protein_coding	RBM17	10	6130950	6159420	1	RNA binding motif protein 17 [Source:HGNC Symbol;Acc:16944]	2.56059	1.36256	0.0633816	0	6130950		MRPL4
ENSG00000143158	EIF4G2_TSS	-0.105685	637	0.00275229	TRUE	-0.793575	1.06514	0.577756	27.9662	3.30153	500	chr11	10828841	10828842	ENSG00000143158.6	protein_coding	MPC2	1	167885967	167906278	-1	mitochondrial pyruvate carrier 2 [Source:HGNC Symbol;Acc:24515]	2.56031	1.28449	0.0529886	0	167906278		EIF4G2
ENSG00000269936	EIF4G2_TSS	1.28641	637	0.0027586	TRUE	-1.01703	1.36846	2.44327	1.16898e+07	3.07975	493	chr11	10828841	10828842	ENSG00000269936.2	lincRNA	MIR145	5	148809849	148812397	1	microRNA 145 [Source:HGNC Symbol;Acc:31532]	2.55931	1.28385	0.0530322	0	148809849		EIF4G2
ENSG00000114942	ZNHIT1_TSS	0.0999114	1242	0.00276035	TRUE	0.249109	1.02656	-0.40101	38.9947	3.14929	500	chr7	100860949	100860950	ENSG00000114942.9	protein_coding	EEF1B2	2	207024309	207027652	1	eukaryotic translation elongation factor 1 beta 2 [Source:HGNC Symbol;Acc:3208]	2.55904	1.33468	0.0596545	0	207024309		ZNHIT1
ENSG00000114023	chr9.3633_top_two	-0.0910971	1460	0.00276089	TRUE	-0.347965	0.998221	-0.0495136	71519	-3.17664	500	chr9	135879214	135880165	ENSG00000114023.11	protein_coding	FAM162A	3	122103023	122131181	1	family with sequence similarity 162, member A [Source:HGNC Symbol;Acc:17865]	2.55895	1.09287	0.0341918	0	122103023		GFI1B
ENSG00000079462	LSM3_TSS	-0.139719	1119	0.00276311	TRUE	-0.944408	1.13248	0.886443	80.2956	-3.04947	500	chr3	14219858	14219859	ENSG00000079462.3	protein_coding	PAFAH1B3	19	42801185	42807698	-1	platelet-activating factor acetylhydrolase 1b, catalytic subunit 3 (29kDa) [Source:HGNC Symbol;Acc:8576]	2.5586	1.42047	0.0726126	0	42807698		LSM3
ENSG00000105072	LSM3_TSS	0.720323	1119	0.00276319	TRUE	-0.764181	1.29706	1.06391	1.3002e+07	3.21623	500	chr3	14219858	14219859	ENSG00000105072.4	protein_coding	C19orf44	19	16607122	16632163	1	chromosome 19 open reading frame 44 [Source:HGNC Symbol;Acc:26141]	2.55859	1.4196	0.0726126	0	16607122		LSM3
ENSG00000118655	EIF4G2_TSS	0.358713	637	0.00276388	TRUE	-0.268053	0.933657	0.354128	7.93419	3.87306	500	chr11	10828841	10828842	ENSG00000118655.4	protein_coding	DCLRE1B	1	114447763	114456708	1	DNA cross-link repair 1B [Source:HGNC Symbol;Acc:17641]	2.55848	1.28322	0.0530348	0	114447763		EIF4G2
ENSG00000101868	EIF4G2_TSS	-0.62652	637	0.00276957	TRUE	-0.61515	1.10088	0.609547	350.999	-3.04335	500	chr11	10828841	10828842	ENSG00000101868.6	protein_coding	POLA1	X	24712036	25015103	1	polymerase (DNA directed), alpha 1, catalytic subunit [Source:HGNC Symbol;Acc:9173]	2.55759	1.28258	0.0530348	0	24712036		EIF4G2
ENSG00000204161	EIF4G2_TSS	0.725585	637	0.00277087	TRUE	-0.783528	1.26517	1.09049	329.654	3.1365	500	chr11	10828841	10828842	ENSG00000204161.9	protein_coding	C10orf128	10	50362773	50396630	-1	chromosome 10 open reading frame 128 [Source:HGNC Symbol;Acc:27274]	2.55738	1.28195	0.0530348	0	50396630		EIF4G2
ENSG00000189403	ZNHIT1_TSS	0.0312984	1242	0.00277089	TRUE	0.334381	1.17547	-1.01286	153.178	3.24775	500	chr7	100860949	100860950	ENSG00000189403.10	protein_coding	HMGB1	13	31032884	31191734	-1	high mobility group box 1 [Source:HGNC Symbol;Acc:4983]	2.55738	1.33396	0.0597839	0	31191734		ZNHIT1
ENSG00000005483	MRPL4_TSS	0.0777382	1289	0.00277252	TRUE	-0.35439	1.09244	0.798032	124.782	3.01761	500	chr19	10362640	10362641	ENSG00000005483.15	protein_coding	KMT2E	7	104654626	104754808	1	lysine (K)-specific methyltransferase 2E [Source:HGNC Symbol;Acc:18541]	2.55713	1.36179	0.0637777	0	104654626		MRPL4
ENSG00000012232	chr9.3633_top_two	0.507331	1460	0.00277706	TRUE	-0.363722	1.07055	0.624675	155238	2.93528	498	chr9	135879214	135880165	ENSG00000012232.4	protein_coding	EXTL3	8	28457986	28613116	1	exostosin-like glycosyltransferase 3 [Source:HGNC Symbol;Acc:3518]	2.55641	1.09246	0.0343596	0	28457986		GFI1B
ENSG00000170144	MRPL4_TSS	-0.163234	1289	0.00277806	TRUE	-0.76871	0.972167	0.453964	15.5268	-3.38304	500	chr19	10362640	10362641	ENSG00000170144.14	protein_coding	HNRNPA3	2	178077291	178088686	1	heterogeneous nuclear ribonucleoprotein A3 [Source:HGNC Symbol;Acc:24941]	2.55626	1.36103	0.0637932	0	178077291		MRPL4
ENSG00000214078	EIF4G2_TSS	0.222001	637	0.00277807	TRUE	-0.226704	1.03225	0.5297	19.7083	3.36215	500	chr11	10828841	10828842	ENSG00000214078.7	protein_coding	CPNE1	20	34213953	34252878	-1	copine I [Source:HGNC Symbol;Acc:2314]	2.55626	1.28131	0.0530951	0	34252878		EIF4G2
ENSG00000157833	LSM3_TSS	0.391011	1119	0.00278147	TRUE	-0.620981	1.19811	0.990636	7.2736e+06	3.03536	500	chr3	14219858	14219859	ENSG00000157833.8	protein_coding	GAREML	2	26395960	26412532	1	GRB2 associated, regulator of MAPK1-like [Source:HGNC Symbol;Acc:27172]	2.55573	1.41873	0.0729469	0	26395960		LSM3
ENSG00000119772	ZNHIT1_TSS	-0.443939	1242	0.00278163	TRUE	-0.287927	1.0119	0.379587	17.542	-3.38533	500	chr7	100860949	100860950	ENSG00000119772.12	protein_coding	DNMT3A	2	25455845	25565459	-1	DNA (cytosine-5-)-methyltransferase 3 alpha [Source:HGNC Symbol;Acc:2978]	2.5557	1.33325	0.0599169	0	25565459		ZNHIT1
ENSG00000128228	MRPL4_TSS	-0.229289	1289	0.00278742	TRUE	-1.49472	2.17261	1.24128	69.874	-5.39346	500	chr19	10362640	10362641	ENSG00000128228.4	protein_coding	SDF2L1	22	21996550	21998587	1	stromal cell-derived factor 2-like 1 [Source:HGNC Symbol;Acc:10676]	2.5548	1.36027	0.0638044	0	21996550		MRPL4
ENSG00000139684	MRPL4_TSS	0.0732655	1289	0.00278828	TRUE	-0.682052	1.1601	0.887533	35.2581	3.19906	500	chr19	10362640	10362641	ENSG00000139684.9	protein_coding	ESD	13	47345391	47371367	-1	esterase D [Source:HGNC Symbol;Acc:3465]	2.55466	1.35951	0.0638044	0	47371367		MRPL4
ENSG00000060762	LSM3_TSS	0.0739092	1119	0.00278901	TRUE	-0.712488	1.05445	0.676869	38.7487	3.05016	500	chr3	14219858	14219859	ENSG00000060762.14	protein_coding	MPC1	6	166778407	166796486	-1	mitochondrial pyruvate carrier 1 [Source:HGNC Symbol;Acc:21606]	2.55455	1.41786	0.0729985	0	166796486		LSM3
ENSG00000099800	EIF4G2_TSS	-0.388849	637	0.00278988	TRUE	-1.49216	1.12606	0.73993	7.58824e+06	-3.64156	500	chr11	10828841	10828842	ENSG00000099800.3	protein_coding	TIMM13	19	2425622	2427892	-1	translocase of inner mitochondrial membrane 13 homolog (yeast) [Source:HGNC Symbol;Acc:11816]	2.55441	1.28068	0.0531448	0	2427892		EIF4G2
ENSG00000171735	EIF4G2_TSS	-0.339666	637	0.00279043	TRUE	-0.730328	1.1956	0.704981	8.10736e+06	-3.20482	500	chr11	10828841	10828842	ENSG00000171735.14	protein_coding	CAMTA1	1	6845384	7829766	1	calmodulin binding transcription activator 1 [Source:HGNC Symbol;Acc:18806]	2.55433	1.28005	0.0531448	0	6845384		EIF4G2
ENSG00000225921	ZNHIT1_TSS	0.0340172	1242	0.00279312	TRUE	-0.513578	0.951414	0.243051	9.86263	3.74722	500	chr7	100860949	100860950	ENSG00000225921.2	protein_coding	NOL7	6	13615559	13632971	1	nucleolar protein 7, 27kDa [Source:HGNC Symbol;Acc:21040]	2.55391	1.33254	0.0600659	0	13615559		ZNHIT1
ENSG00000067606	EIF4G2_TSS	0.616756	637	0.00279335	TRUE	-0.568146	1.17801	0.976105	40.7008	3.23516	499	chr11	10828841	10828842	ENSG00000067606.11	protein_coding	PRKCZ	1	1981909	2116834	1	protein kinase C, zeta [Source:HGNC Symbol;Acc:9412]	2.55387	1.27942	0.0531448	0	1981909		EIF4G2
ENSG00000101558	EIF4G2_TSS	0.111303	637	0.00279688	TRUE	-0.109868	0.994675	0.264259	9.543	3.92612	500	chr11	10828841	10828842	ENSG00000101558.9	protein_coding	VAPA	18	9913999	9960018	1	VAMP (vesicle-associated membrane protein)-associated protein A, 33kDa [Source:HGNC Symbol;Acc:12648]	2.55333	1.27879	0.0531448	0	9913999		EIF4G2
ENSG00000213967	chr9.3633_top_two	-0.455379	1460	0.00279889	TRUE	0.306995	1.06142	-0.395882	42.9727	-3.22348	500	chr9	135879214	135880165	ENSG00000213967.6	protein_coding	ZNF726	19	24097678	24127961	1	zinc finger protein 726 [Source:HGNC Symbol;Acc:32462]	2.55301	1.09205	0.0345971	0	24097678		GFI1B
ENSG00000125122	ZNHIT1_TSS	-1.05324	1242	0.00279909	TRUE	0.259406	0.969679	-0.33839	117286	-2.80293	500	chr7	100860949	100860950	ENSG00000125122.10	protein_coding	LRRC29	16	67241042	67260951	-1	leucine rich repeat containing 29 [Source:HGNC Symbol;Acc:13605]	2.55298	1.33183	0.0600956	0	67260951		ZNHIT1
ENSG00000160299	LSM3_TSS	-0.308896	1119	0.00280164	TRUE	0.389777	1.06954	-0.592566	6.54115e+06	-2.93649	500	chr3	14219858	14219859	ENSG00000160299.12	protein_coding	PCNT	21	47744036	47865682	1	pericentrin [Source:HGNC Symbol;Acc:16068]	2.55259	1.417	0.0731057	0	47744036		LSM3
ENSG00000168803	LSM3_TSS	0.216283	1119	0.00280539	TRUE	-0.460426	1.09739	0.605452	52.295	3.14897	500	chr3	14219858	14219859	ENSG00000168803.10	protein_coding	ADAL	15	43622872	43646096	1	adenosine deaminase-like [Source:HGNC Symbol;Acc:31853]	2.55201	1.41613	0.0731057	0	43622872		LSM3
ENSG00000149100	chr9.3633_top_two	0.0340794	1460	0.00280609	TRUE	0.111272	1.03126	-0.298394	270.201	3.05409	500	chr9	135879214	135880165	ENSG00000149100.8	protein_coding	EIF3M	11	32605344	32627808	1	eukaryotic translation initiation factor 3, subunit M [Source:HGNC Symbol;Acc:24460]	2.5519	1.09164	0.0346534	0	32605344		GFI1B
ENSG00000271576	ZNHIT1_TSS	-0.288995	1242	0.00280612	TRUE	0.416254	0.911203	-0.363791	13.6511	-3.19819	499	chr7	100860949	100860950	ENSG00000271576.1	lincRNA		1	84542014	84543614	-1		2.55189	1.33112	0.0601045	0	84543614		ZNHIT1
ENSG00000109475	MRPL4_TSS	0.0895163	1289	0.00280981	TRUE	0.00421028	0.818384	-0.0112308	7.81995	3.50748	500	chr19	10362640	10362641	ENSG00000109475.12	protein_coding	RPL34	4	109541722	109551568	1	ribosomal protein L34 [Source:HGNC Symbol;Acc:10340]	2.55132	1.35876	0.0641851	0	109541722		MRPL4
ENSG00000165637	LSM3_TSS	0.0792681	1119	0.00280983	TRUE	0.329538	1.07913	-0.674644	35.928	3.19307	500	chr3	14219858	14219859	ENSG00000165637.9	protein_coding	VDAC2	10	76969912	76991206	1	voltage-dependent anion channel 2 [Source:HGNC Symbol;Acc:12672]	2.55132	1.41527	0.0731057	0	76969912		LSM3
ENSG00000172732	ZNHIT1_TSS	0.148321	1242	0.00281181	TRUE	-0.519751	1.05862	0.79101	34622.7	2.77035	500	chr7	100860949	100860950	ENSG00000172732.7	protein_coding	MUS81	11	65624597	65635124	1	MUS81 structure-specific endonuclease subunit [Source:HGNC Symbol;Acc:29814]	2.55101	1.33041	0.0601045	0	65624597		ZNHIT1
ENSG00000100650	ZNHIT1_TSS	0.050991	1242	0.00281325	TRUE	-0.820439	1.19	1.03805	1442.25	2.93756	500	chr7	100860949	100860950	ENSG00000100650.11	protein_coding	SRSF5	14	70193617	70238722	1	serine/arginine-rich splicing factor 5 [Source:HGNC Symbol;Acc:10787]	2.55079	1.3297	0.0601045	0	70193617		ZNHIT1
ENSG00000173141	EIF4G2_TSS	-0.272872	637	0.00281365	TRUE	0.40695	1.23332	-1.04115	1.75133e+06	-3.28691	500	chr11	10828841	10828842	ENSG00000173141.4	protein_coding	MRP63	13	21750784	21753223	1	mitochondrial ribosomal protein 63 [Source:HGNC Symbol;Acc:14514]	2.55073	1.27816	0.0533819	0	21750784		EIF4G2
ENSG00000187997	EIF4G2_TSS	-0.101406	637	0.0028175	TRUE	0.0312492	1.01654	-0.3911	34.1396	-3.25041	499	chr11	10828841	10828842	ENSG00000187997.7	protein_coding	C17orf99	17	76142434	76162258	1	chromosome 17 open reading frame 99 [Source:HGNC Symbol;Acc:34490]	2.55014	1.27753	0.0533819	0	76142434		EIF4G2
ENSG00000171953	chr9.3633_top_two	-0.222617	1460	0.00281951	TRUE	0.572388	1.18351	-0.91491	358.496	-3.06529	500	chr9	135879214	135880165	ENSG00000171953.11	protein_coding	ATPAF2	17	17880723	17942523	-1	ATP synthase mitochondrial F1 complex assembly factor 2 [Source:HGNC Symbol;Acc:18802]	2.54983	1.09124	0.0347863	0	17942523		GFI1B
ENSG00000175182	ZNHIT1_TSS	-0.691327	1242	0.00282349	TRUE	-0.72682	1.32435	1.13724	2.7441e+06	-3.27959	499	chr7	100860949	100860950	ENSG00000175182.9	protein_coding	FAM131A	3	184053714	184064063	1	family with sequence similarity 131, member A [Source:HGNC Symbol;Acc:28308]	2.54921	1.32899	0.0602252	0	184053714		ZNHIT1
ENSG00000198478	chr9.3633_top_two	-1.35083	1460	0.00282834	TRUE	-0.736212	1.30039	1.43592	6.31704e+06	-3.15794	500	chr9	135879214	135880165	ENSG00000198478.6	protein_coding	SH3BGRL2	6	80341000	80413372	1	SH3 domain binding glutamic acid-rich protein like 2 [Source:HGNC Symbol;Acc:15567]	2.54847	1.09083	0.0348624	0	80341000		GFI1B
ENSG00000198805	chr9.3633_top_two	-0.176212	1460	0.0028323	TRUE	0.638157	1.26364	-1.09657	3.16627e+06	-3.17491	500	chr9	135879214	135880165	ENSG00000198805.7	protein_coding	PNP	14	20937113	20945253	1	purine nucleoside phosphorylase [Source:HGNC Symbol;Acc:7892]	2.54786	1.09042	0.0348785	0	20937113		GFI1B
ENSG00000104903	EIF4G2_TSS	0.10575	637	0.00283342	TRUE	-0.457252	1.16175	0.757854	6.20393e+06	3.09453	500	chr11	10828841	10828842	ENSG00000104903.4	protein_coding	LYL1	19	13209847	13213975	-1	lymphoblastic leukemia derived sequence 1 [Source:HGNC Symbol;Acc:6734]	2.54769	1.2769	0.053606	0	13213975		EIF4G2
ENSG00000143226	chr9.3633_top_two	0.394387	1460	0.00283665	TRUE	0.329055	1.02365	-0.302773	22.7009	3.33691	500	chr9	135879214	135880165	ENSG00000143226.9	protein_coding	FCGR2A	1	161475220	161493803	1	Fc fragment of IgG, low affinity IIa, receptor (CD32) [Source:HGNC Symbol;Acc:3616]	2.54719	1.09001	0.0348994	0	161475220		GFI1B
ENSG00000123562	ZNHIT1_TSS	0.0229872	1242	0.00283774	TRUE	-0.559271	1.08855	0.682303	37.7216	3.11828	500	chr7	100860949	100860950	ENSG00000123562.12	protein_coding	MORF4L2	X	102930424	102943086	-1	mortality factor 4 like 2 [Source:HGNC Symbol;Acc:16849]	2.54703	1.32829	0.0604311	0	102943086		ZNHIT1
ENSG00000256269	LSM3_TSS	-0.12179	1119	0.00284076	TRUE	-0.101688	0.954575	0.000178848	19.21	-3.27598	500	chr3	14219858	14219859	ENSG00000256269.2	protein_coding	HMBS	11	118955576	118964259	1	hydroxymethylbilane synthase [Source:HGNC Symbol;Acc:4982]	2.54657	1.41441	0.0737642	0	118955576		LSM3
ENSG00000108774	chr9.3633_top_two	-0.079386	1460	0.00284282	TRUE	-0.59112	1.02055	0.728732	35.3841	-2.90231	500	chr9	135879214	135880165	ENSG00000108774.10	protein_coding	RAB5C	17	40276994	40307035	-1	RAB5C, member RAS oncogene family [Source:HGNC Symbol;Acc:9785]	2.54625	1.0896	0.0349424	0	40307035		GFI1B
ENSG00000100441	EIF4G2_TSS	0.380159	637	0.00284414	TRUE	-0.558331	1.17919	0.844858	4342.15	3.06328	500	chr11	10828841	10828842	ENSG00000100441.5	protein_coding	KHNYN	14	24898492	24910540	1	KH and NYN domain containing [Source:HGNC Symbol;Acc:20166]	2.54605	1.27628	0.0537312	0	24898492		EIF4G2
ENSG00000139546	MRPL4_TSS	-0.244717	1289	0.00284554	TRUE	-0.688169	1.15565	0.850957	321752	-2.96781	500	chr19	10362640	10362641	ENSG00000139546.6	protein_coding	TARBP2	12	53894705	53900215	1	TAR (HIV-1) RNA binding protein 2 [Source:HGNC Symbol;Acc:11569]	2.54584	1.358	0.0648882	0	53894705		MRPL4
ENSG00000011405	LSM3_TSS	0.244027	1119	0.00284681	TRUE	-0.528479	1.10105	0.824961	690830	2.86422	500	chr3	14219858	14219859	ENSG00000011405.9	protein_coding	PIK3C2A	11	17099277	17229530	-1	phosphatidylinositol-4-phosphate 3-kinase, catalytic subunit type 2 alpha [Source:HGNC Symbol;Acc:8971]	2.54564	1.41355	0.0737752	0	17229530		LSM3
ENSG00000114554	chr9.3633_top_two	0.350083	1460	0.00285077	TRUE	-0.477993	1.10898	0.694141	90.1697	3.05525	500	chr9	135879214	135880165	ENSG00000114554.7	protein_coding	PLXNA1	3	126707437	126756235	1	plexin A1 [Source:HGNC Symbol;Acc:9099]	2.54504	1.0892	0.0350074	0	126707437		GFI1B
ENSG00000137210	MRPL4_TSS	-0.0634267	1289	0.00285466	TRUE	0.248313	0.997838	-0.623427	11.9482	-3.5338	499	chr19	10362640	10362641	ENSG00000137210.9	protein_coding	TMEM14B	6	10747992	10852986	1	transmembrane protein 14B [Source:HGNC Symbol;Acc:21384]	2.54445	1.35725	0.0649831	0	10747992		MRPL4
ENSG00000167705	ZNHIT1_TSS	0.169278	1242	0.00285733	TRUE	0.171808	0.80293	-0.0961583	5.7513	3.979	500	chr7	100860949	100860950	ENSG00000167705.7	protein_coding	RILP	17	1549444	1553371	-1	Rab interacting lysosomal protein [Source:HGNC Symbol;Acc:30266]	2.54404	1.32758	0.0607234	0	1553371		ZNHIT1
ENSG00000141873	ZNHIT1_TSS	0.0959812	1242	0.00286073	TRUE	0.114262	1.10242	-0.794675	1.44879e+06	3.17704	500	chr7	100860949	100860950	ENSG00000141873.6	protein_coding	SLC39A3	19	2732202	2740150	-1	solute carrier family 39 (zinc transporter), member 3 [Source:HGNC Symbol;Acc:17128]	2.54352	1.32688	0.0607234	0	2740150		ZNHIT1
ENSG00000121691	LSM3_TSS	-0.212559	1119	0.00286428	TRUE	-0.527076	1.09277	0.539745	4.84455e+06	-3.03044	500	chr3	14219858	14219859	ENSG00000121691.4	protein_coding	CAT	11	34460472	34493609	1	catalase [Source:HGNC Symbol;Acc:1516]	2.54298	1.41269	0.0740814	0	34460472		LSM3
ENSG00000095906	EIF4G2_TSS	-0.335681	637	0.00287018	TRUE	-1.20314	1.32147	1.33527	92.6478	-3.15535	500	chr11	10828841	10828842	ENSG00000095906.12	protein_coding	NUBP2	16	1832902	1839192	1	nucleotide binding protein 2 [Source:HGNC Symbol;Acc:8042]	2.54209	1.27565	0.0541452	0	1832902		EIF4G2
ENSG00000175581	MRPL4_TSS	0.0887789	1289	0.00287203	TRUE	-0.0544445	0.967867	0.331909	54.2239	2.98936	500	chr19	10362640	10362641	ENSG00000175581.9	protein_coding	MRPL48	11	73498361	73576178	1	mitochondrial ribosomal protein L48 [Source:HGNC Symbol;Acc:16653]	2.54181	1.35649	0.0650279	0	73498361		MRPL4
ENSG00000168209	MRPL4_TSS	0.0615827	1289	0.00287364	TRUE	0.737979	1.19618	-0.824128	5.32151e+06	3.09084	500	chr19	10362640	10362641	ENSG00000168209.4	protein_coding	DDIT4	10	74033678	74035794	1	DNA-damage-inducible transcript 4 [Source:HGNC Symbol;Acc:24944]	2.54157	1.35574	0.0650279	0	74033678		MRPL4
ENSG00000174109	MRPL4_TSS	-0.214989	1289	0.00287443	TRUE	-0.807356	1.31209	1.02174	7.68666e+06	-3.2487	499	chr19	10362640	10362641	ENSG00000174109.3	protein_coding	C16orf91	16	1469745	1479345	-1	chromosome 16 open reading frame 91 [Source:HGNC Symbol;Acc:27558]	2.54145	1.35499	0.0650279	0	1479345		MRPL4
ENSG00000075142	chr9.3633_top_two	-0.0610002	1460	0.00287503	TRUE	-0.343966	0.917997	0.282099	28.2064	-2.94402	500	chr9	135879214	135880165	ENSG00000075142.9	protein_coding	SRI	7	87834433	87856308	-1	sorcin [Source:HGNC Symbol;Acc:11292]	2.54136	1.08879	0.0352722	0	87856308		GFI1B
ENSG00000160789	ZNHIT1_TSS	-0.0440996	1242	0.00287709	TRUE	0.289075	1.06782	-0.362698	81195.2	3.06417	500	chr7	100860949	100860950	ENSG00000160789.15	protein_coding	LMNA	1	156052364	156109880	1	lamin A/C [Source:HGNC Symbol;Acc:6636]	2.54105	1.32618	0.0609719	0	156052364		ZNHIT1
ENSG00000170854	chr9.3633_top_two	0.276302	1460	0.00288015	TRUE	-0.63128	1.11832	0.67877	21023.5	2.99793	499	chr9	135879214	135880165	ENSG00000170854.13	protein_coding	MINA	3	97660662	97691301	-1	MYC induced nuclear antigen [Source:HGNC Symbol;Acc:19441]	2.54058	1.08838	0.0352743	0	97691301		GFI1B
ENSG00000272050	chr9.3633_top_two	-0.435333	1460	0.00288093	TRUE	-0.0450811	0.97125	-0.0757494	50509.7	-2.90567	500	chr9	135879214	135880165	ENSG00000272050.1	lincRNA		20	61052926	61053650	1		2.54047	1.08798	0.0352743	0	61052926		GFI1B
ENSG00000260259	EIF4G2_TSS	1.39452	637	0.0028821	TRUE	-1.2346	1.59386	4.11363	16.2006	4.35283	492	chr11	10828841	10828842	ENSG00000260259.1	protein_coding		16	89749028	89752977	-1	Uncharacterized protein [Source:UniProtKB/TrEMBL;Acc:H3BU20]	2.54029	1.27503	0.0542593	0	89752977		EIF4G2
ENSG00000130347	chr9.3633_top_two	0.37567	1460	0.00288327	TRUE	0.272353	0.977946	-0.453197	8.55848e+06	2.76106	499	chr9	135879214	135880165	ENSG00000130347.8	protein_coding	RTN4IP1	6	107018903	107077373	-1	reticulon 4 interacting protein 1 [Source:HGNC Symbol;Acc:18647]	2.54011	1.08757	0.0352743	0	107077373		GFI1B
ENSG00000084070	MRPL4_TSS	-0.165752	1289	0.00288346	TRUE	-0.0559331	1.00661	-0.255312	7.23711e+06	-3.03383	500	chr19	10362640	10362641	ENSG00000084070.7	protein_coding	SMAP2	1	40810522	40888998	1	small ArfGAP2 [Source:HGNC Symbol;Acc:25082]	2.54009	1.35424	0.0650279	0	40810522		MRPL4
ENSG00000147140	EIF4G2_TSS	-0.188639	637	0.0028845	TRUE	0.387435	1.14993	-0.700754	81.7518	-3.21734	500	chr11	10828841	10828842	ENSG00000147140.11	protein_coding	NONO	X	70503042	70521018	1	non-POU domain containing, octamer-binding [Source:HGNC Symbol;Acc:7871]	2.53993	1.2744	0.0542593	0	70503042		EIF4G2
ENSG00000063854	MRPL4_TSS	0.0819653	1289	0.00288531	TRUE	-0.5228	1.27616	1.08186	335.024	3.32581	500	chr19	10362640	10362641	ENSG00000063854.8	protein_coding	HAGH	16	1845621	1877195	-1	hydroxyacylglutathione hydrolase [Source:HGNC Symbol;Acc:4805]	2.53981	1.35349	0.0650279	0	1877195		MRPL4
ENSG00000158161	LSM3_TSS	0.202782	1119	0.00288564	TRUE	-0.523163	1.15594	0.749014	1.58704e+06	3.05101	500	chr3	14219858	14219859	ENSG00000158161.11	protein_coding	EYA3	1	28296855	28415207	-1	eyes absent homolog 3 (Drosophila) [Source:HGNC Symbol;Acc:3521]	2.53976	1.41184	0.074451	0	28415207		LSM3
ENSG00000177917	ZNHIT1_TSS	0.10558	1242	0.00288633	TRUE	-0.57077	1.17406	0.731625	287872	3.10081	500	chr7	100860949	100860950	ENSG00000177917.6	protein_coding	ARL6IP6	2	153574407	153617767	1	ADP-ribosylation-like factor 6 interacting protein 6 [Source:HGNC Symbol;Acc:24048]	2.53965	1.32548	0.0610692	0	153574407		ZNHIT1
ENSG00000131368	MRPL4_TSS	-0.129403	1289	0.00288638	TRUE	-0.910986	1.09443	0.569856	148.733	-3.27267	500	chr19	10362640	10362641	ENSG00000131368.3	protein_coding	MRPS25	3	15083967	15106842	-1	mitochondrial ribosomal protein S25 [Source:HGNC Symbol;Acc:14511]	2.53965	1.35275	0.0650279	0	15106842		MRPL4
ENSG00000132386	LSM3_TSS	-0.235023	1119	0.00288992	TRUE	-0.491135	1.02194	0.381787	56.3371	-3.09249	499	chr3	14219858	14219859	ENSG00000132386.6	protein_coding	SERPINF1	17	1665253	1680868	1	serpin peptidase inhibitor, clade F (alpha-2 antiplasmin, pigment epithelium derived factor), member 1 [Source:HGNC Symbol;Acc:8824]	2.53911	1.41098	0.074451	0	1665253		LSM3
ENSG00000070423	MRPL4_TSS	-0.168472	1289	0.00289649	TRUE	-1.07393	1.19023	1.07362	6.2855e+06	-2.97572	500	chr19	10362640	10362641	ENSG00000070423.13	protein_coding	RNF126	19	647526	663277	-1	ring finger protein 126 [Source:HGNC Symbol;Acc:21151]	2.53813	1.352	0.0651436	0	663277	9699364	MRPL4
ENSG00000075336	chr9.3633_top_two	-0.142226	1460	0.00289703	TRUE	0.419585	1.11927	-0.800652	32203.8	-2.97154	500	chr9	135879214	135880165	ENSG00000075336.7	protein_coding	TIMM21	18	71815746	71826197	1	translocase of inner mitochondrial membrane 21 homolog (yeast) [Source:HGNC Symbol;Acc:25010]	2.53805	1.08717	0.0353768	0	71815746		GFI1B
ENSG00000138767	LSM3_TSS	0.278426	1119	0.0028981	TRUE	-0.148832	1.03275	0.359396	127025	2.99129	500	chr3	14219858	14219859	ENSG00000138767.8	protein_coding	CNOT6L	4	78634541	78740769	-1	CCR4-NOT transcription complex, subunit 6-like [Source:HGNC Symbol;Acc:18042]	2.53789	1.41013	0.0745152	0	78740769		LSM3
ENSG00000081320	chr9.3633_top_two	0.229794	1460	0.00289833	TRUE	-0.180276	1.02602	0.479918	691772	2.92662	500	chr9	135879214	135880165	ENSG00000081320.6	protein_coding	STK17B	2	196998290	197041227	-1	serine/threonine kinase 17b [Source:HGNC Symbol;Acc:11396]	2.53785	1.08676	0.0353768	0	197041227		GFI1B
ENSG00000167302	EIF4G2_TSS	0.483169	637	0.0028993	TRUE	-0.659454	1.26766	1.17653	569284	3.14689	500	chr11	10828841	10828842	ENSG00000167302.5	protein_coding	ENTHD2	17	79202077	79212891	-1	ENTH domain containing 2 [Source:HGNC Symbol;Acc:26458]	2.53771	1.27378	0.0544595	0	79212891		EIF4G2
ENSG00000130700	chr9.3633_top_two	-0.504789	1460	0.00289973	TRUE	0.370037	1.11305	-0.594523	2.02416e+06	-3.05454	500	chr9	135879214	135880165	ENSG00000130700.6	protein_coding	GATA5	20	61038553	61051026	-1	GATA binding protein 5 [Source:HGNC Symbol;Acc:15802]	2.53764	1.08636	0.0353768	0	61051026		GFI1B
ENSG00000259527	chr9.3633_top_two	0.605873	1460	0.00290419	TRUE	-0.677938	1.31105	1.28991	896769	3.24204	500	chr9	135879214	135880165	ENSG00000259527.1	lincRNA	LINC00052	15	88120160	88122917	1	long intergenic non-protein coding RNA 52 [Source:HGNC Symbol;Acc:26455]	2.53698	1.08596	0.0353982	0	88120160		GFI1B
ENSG00000144118	LSM3_TSS	0.183826	1119	0.00290834	TRUE	-0.309217	0.996581	0.642931	14.0352	3.3441	500	chr3	14219858	14219859	ENSG00000144118.9	protein_coding	RALB	2	120997640	121052289	1	v-ral simian leukemia viral oncogene homolog B [Source:HGNC Symbol;Acc:9840]	2.53636	1.40928	0.0746321	0	120997640		LSM3
ENSG00000162298	MRPL4_TSS	0.32215	1289	0.00291105	TRUE	0.678447	1.08706	-0.756578	74.7411	2.95165	499	chr19	10362640	10362641	ENSG00000162298.12	protein_coding	SYVN1	11	64889252	64902004	-1	synovial apoptosis inhibitor 1, synoviolin [Source:HGNC Symbol;Acc:20738]	2.53595	1.35126	0.065359	0	64902004		MRPL4
ENSG00000180011	chr9.3633_top_two	0.254977	1460	0.00291444	TRUE	-0.865385	1.24982	1.24484	135.386	3.0214	500	chr9	135879214	135880165	ENSG00000180011.6	protein_coding	ZADH2	18	72907063	72921303	-1	zinc binding alcohol dehydrogenase domain containing 2 [Source:HGNC Symbol;Acc:28697]	2.53544	1.08555	0.0354901	0	72921303		GFI1B
ENSG00000119979	ZNHIT1_TSS	-0.264429	1242	0.00291635	TRUE	0.696996	1.1403	-0.704415	9.83348e+06	-3.04357	500	chr7	100860949	100860950	ENSG00000119979.11	protein_coding	FAM45A	10	120863598	120897496	1	family with sequence similarity 45, member A [Source:HGNC Symbol;Acc:31793]	2.53516	1.32478	0.0614466	0	120863598		ZNHIT1
ENSG00000141505	ZNHIT1_TSS	-1.20639	1242	0.0029189	TRUE	-0.633636	1.20571	0.944943	56.6699	-3.20733	500	chr7	100860949	100860950	ENSG00000141505.7	protein_coding	ASGR1	17	7076750	7082883	-1	asialoglycoprotein receptor 1 [Source:HGNC Symbol;Acc:742]	2.53478	1.32408	0.0614466	0	7082883		ZNHIT1
ENSG00000180822	LSM3_TSS	-0.102658	1119	0.00292027	TRUE	0.27028	1.10387	-0.611272	192.614	-3.11052	498	chr3	14219858	14219859	ENSG00000180822.7	protein_coding	PSMG4	6	3231637	3303607	1	proteasome (prosome, macropain) assembly chaperone 4 [Source:HGNC Symbol;Acc:21108]	2.53458	1.40843	0.0747921	0	3231637		LSM3
ENSG00000163110	EIF4G2_TSS	0.198123	637	0.00292167	TRUE	-0.255165	1.26374	1.00416	75.2605	3.63619	500	chr11	10828841	10828842	ENSG00000163110.10	protein_coding	PDLIM5	4	95373037	95589377	1	PDZ and LIM domain 5 [Source:HGNC Symbol;Acc:17468]	2.53437	1.27316	0.0547284	0	95373037		EIF4G2
ENSG00000181444	MRPL4_TSS	0.325336	1289	0.0029218	TRUE	-0.172586	1.08208	0.552055	120419	3.08001	500	chr19	10362640	10362641	ENSG00000181444.8	protein_coding	ZNF467	7	149461271	149470568	-1	zinc finger protein 467 [Source:HGNC Symbol;Acc:23154]	2.53435	1.35051	0.0654882	0	149470568		MRPL4
ENSG00000154035	EIF4G2_TSS	0.788587	637	0.00292196	TRUE	-0.684637	1.25396	1.13615	496684	3.09565	499	chr11	10828841	10828842	ENSG00000154035.6	protein_coding	C17orf103	17	21142183	21156722	-1	chromosome 17 open reading frame 103 [Source:HGNC Symbol;Acc:30770]	2.53433	1.27254	0.0547284	0	21156722		EIF4G2
ENSG00000187555	ZNHIT1_TSS	0.168406	1242	0.00292514	TRUE	0.566286	1.20402	-1.06214	1.70317e+07	3.05072	499	chr7	100860949	100860950	ENSG00000187555.10	protein_coding	USP7	16	8985951	9058371	-1	ubiquitin specific peptidase 7 (herpes virus-associated) [Source:HGNC Symbol;Acc:12630]	2.53385	1.32338	0.0614466	0	9058371		ZNHIT1
ENSG00000163950	ZNHIT1_TSS	0.0717748	1242	0.00292558	TRUE	0.282525	1.1774	-0.719231	917618	3.25098	500	chr7	100860949	100860950	ENSG00000163950.8	protein_coding	SLBP	4	1694527	1714282	-1	stem-loop binding protein [Source:HGNC Symbol;Acc:10904]	2.53379	1.32268	0.0614466	0	1714282		ZNHIT1
ENSG00000215301	ZNHIT1_TSS	0.0557578	1242	0.00292759	TRUE	-0.0806334	1.0356	0.0114461	344043	3.08828	500	chr7	100860949	100860950	ENSG00000215301.5	protein_coding	DDX3X	X	41192651	41223725	1	DEAD (Asp-Glu-Ala-Asp) box helicase 3, X-linked [Source:HGNC Symbol;Acc:2745]	2.53349	1.32199	0.0614466	0	41192651		ZNHIT1
ENSG00000168701	MRPL4_TSS	-0.144891	1289	0.00292809	TRUE	-0.749041	1.13569	0.685079	29.8621	-3.31319	500	chr19	10362640	10362641	ENSG00000168701.14	protein_coding	TMEM208	16	67261006	67263181	1	transmembrane protein 208 [Source:HGNC Symbol;Acc:25015]	2.53341	1.34977	0.0655174	0	67261006		MRPL4
ENSG00000255103	chr9.3633_top_two	0.673187	1460	0.0029307	TRUE	0.311092	1.0331	-0.467826	125222	2.90025	488	chr9	135879214	135880165	ENSG00000255103.1	protein_coding	KIAA0754	1	39876151	39882154	1	KIAA0754 [Source:HGNC Symbol;Acc:29111]	2.53303	1.08515	0.0356533	0	39876151		GFI1B
ENSG00000164530	chr9.3633_top_two	0.785001	1460	0.00293328	TRUE	-0.961901	1.48692	2.01664	3017.98	3.46587	500	chr9	135879214	135880165	ENSG00000164530.9	protein_coding	PI16	6	36922209	36932613	1	peptidase inhibitor 16 [Source:HGNC Symbol;Acc:21245]	2.53265	1.08475	0.0356533	0	36922209		GFI1B
ENSG00000055211	MRPL4_TSS	0.0778381	1289	0.00293413	TRUE	0.500398	1.07112	-0.475762	97921.1	3.01468	500	chr19	10362640	10362641	ENSG00000055211.8	protein_coding	GINM1	6	149887430	149912884	1	glycoprotein integral membrane 1 [Source:HGNC Symbol;Acc:21074]	2.53252	1.34903	0.0655406	0	149887430		MRPL4
ENSG00000153922	ZNHIT1_TSS	0.0857229	1242	0.00293469	TRUE	-0.636956	1.06405	0.57535	428907	2.95627	499	chr7	100860949	100860950	ENSG00000153922.6	protein_coding	CHD1	5	98190908	98262240	-1	chromodomain helicase DNA binding protein 1 [Source:HGNC Symbol;Acc:1915]	2.53244	1.32129	0.0614973	0	98262240		ZNHIT1
ENSG00000179855	chr9.3633_top_two	0.536081	1460	0.00293614	TRUE	-0.536713	1.20679	1.03226	5.26467e+06	3.08492	498	chr9	135879214	135880165	ENSG00000179855.5	protein_coding	GIPC3	19	3585551	3593539	1	GIPC PDZ domain containing family, member 3 [Source:HGNC Symbol;Acc:18183]	2.53222	1.08434	0.0356551	0	3585551		GFI1B
ENSG00000181773	LSM3_TSS	0.560638	1119	0.00294022	TRUE	-0.734771	1.23892	1.08284	36.8558	3.29002	500	chr3	14219858	14219859	ENSG00000181773.6	protein_coding	GPR3	1	27719148	27722318	1	G protein-coupled receptor 3 [Source:HGNC Symbol;Acc:4484]	2.53162	1.40758	0.0751562	0	27719148		LSM3
ENSG00000103769	chr9.3633_top_two	0.0430916	1460	0.00294273	TRUE	0.51097	1.03115	-0.524289	219724	2.86846	500	chr9	135879214	135880165	ENSG00000103769.5	protein_coding	RAB11A	15	66018392	66184329	1	RAB11A, member RAS oncogene family [Source:HGNC Symbol;Acc:9760]	2.53125	1.08394	0.035702	0	66018392		GFI1B
ENSG00000198938	MRPL4_TSS	0.162809	1289	0.00295541	TRUE	-1.62542	1.13192	0.912422	41.5628	3.63201	500	chr19	10362640	10362641	ENSG00000198938.2	protein_coding	MT-CO3	MT	9207	9990	1	mitochondrially encoded cytochrome c oxidase III [Source:HGNC Symbol;Acc:7422]	2.52938	1.34829	0.0657451	0	9207		MRPL4
ENSG00000145354	MRPL4_TSS	-0.111685	1289	0.00295921	TRUE	0.406196	1.0331	-0.576419	24.1887	-3.15481	500	chr19	10362640	10362641	ENSG00000145354.5	protein_coding	CISD2	4	103790135	103810399	1	CDGSH iron sulfur domain 2 [Source:HGNC Symbol;Acc:24212]	2.52882	1.34755	0.0657451	0	103790135		MRPL4
ENSG00000112651	ZNHIT1_TSS	0.0378997	1242	0.00296031	TRUE	0.175577	1.17601	-0.862277	1.06794e+06	3.3237	500	chr7	100860949	100860950	ENSG00000112651.7	protein_coding	MRPL2	6	43021767	43027544	-1	mitochondrial ribosomal protein L2 [Source:HGNC Symbol;Acc:14056]	2.52866	1.3206	0.0619351	0	43027544		ZNHIT1
ENSG00000141429	chr9.3633_top_two	0.291446	1460	0.00296072	TRUE	0.770372	1.11513	-0.941365	182717	2.79727	500	chr9	135879214	135880165	ENSG00000141429.9	protein_coding	GALNT1	18	33161081	33291798	1	UDP-N-acetyl-alpha-D-galactosamine:polypeptide N-acetylgalactosaminyltransferase 1 (GalNAc-T1) [Source:HGNC Symbol;Acc:4123]	2.5286	1.08354	0.0358308	0	33161081		GFI1B
ENSG00000104093	chr9.3633_top_two	0.244599	1460	0.00296118	TRUE	-0.600816	1.21672	1.12041	57.7799	3.20556	500	chr9	135879214	135880165	ENSG00000104093.9	protein_coding	DMXL2	15	51739908	51915030	-1	Dmx-like 2 [Source:HGNC Symbol;Acc:2938]	2.52854	1.08314	0.0358308	0	51915030		GFI1B
ENSG00000178821	LSM3_TSS	-0.267452	1119	0.00296129	TRUE	0.464575	1.23937	-0.991267	1.44721e+07	-3.24026	500	chr3	14219858	14219859	ENSG00000178821.8	protein_coding	TMEM52	1	1849029	1850712	-1	transmembrane protein 52 [Source:HGNC Symbol;Acc:27916]	2.52852	1.40674	0.0754561	0	1850712		LSM3
ENSG00000115816	chr9.3633_top_two	-0.133811	1460	0.00296154	TRUE	0.0983435	0.974202	-0.20017	31.3251	-3.10881	500	chr9	135879214	135880165	ENSG00000115816.9	protein_coding	CEBPZ	2	37428755	37458856	-1	CCAAT/enhancer binding protein (C/EBP), zeta [Source:HGNC Symbol;Acc:24218]	2.52848	1.08274	0.0358308	0	37458856		GFI1B
ENSG00000168028	LSM3_TSS	0.0697084	1119	0.00296346	TRUE	0.339865	1.0005	-0.279446	9.74771e+06	2.92579	500	chr3	14219858	14219859	ENSG00000168028.9	protein_coding	RPSA	3	39448180	39454033	1	ribosomal protein SA [Source:HGNC Symbol;Acc:6502]	2.5282	1.40589	0.0754561	0	39448180	-25228321	LSM3
ENSG00000138385	MRPL4_TSS	-0.170753	1289	0.00296475	TRUE	0.476274	1.20469	-1.00998	81128.5	-3.12645	500	chr19	10362640	10362641	ENSG00000138385.11	protein_coding	SSB	2	170648443	170668574	1	Sjogren syndrome antigen B (autoantigen La) [Source:HGNC Symbol;Acc:11316]	2.52801	1.34682	0.0657451	0	170648443		MRPL4
ENSG00000106327	MRPL4_TSS	0.167793	1289	0.0029665	TRUE	-0.447789	1.11492	0.503455	321721	3.09671	500	chr19	10362640	10362641	ENSG00000106327.8	protein_coding	TFR2	7	100218039	100240402	-1	transferrin receptor 2 [Source:HGNC Symbol;Acc:11762]	2.52776	1.34608	0.0657451	0	100240402		MRPL4
ENSG00000089289	chr9.3633_top_two	0.0643799	1460	0.00296912	TRUE	-0.392078	1.11866	0.51634	274.048	3.12862	500	chr9	135879214	135880165	ENSG00000089289.11	protein_coding	IGBP1	X	69353299	69386174	1	immunoglobulin (CD79A) binding protein 1 [Source:HGNC Symbol;Acc:5461]	2.52737	1.08234	0.0358894	0	69353299		GFI1B
ENSG00000196998	EIF4G2_TSS	0.307697	637	0.00297207	TRUE	-0.62543	1.31246	1.38181	5.34708e+06	3.27887	500	chr11	10828841	10828842	ENSG00000196998.11	protein_coding	WDR45	X	48929385	48958108	-1	WD repeat domain 45 [Source:HGNC Symbol;Acc:28912]	2.52694	1.27192	0.0555875	0	48958108		EIF4G2
ENSG00000077549	MRPL4_TSS	0.0082109	1289	0.00297663	TRUE	-0.438344	1.08329	0.538108	1502.08	2.98823	500	chr19	10362640	10362641	ENSG00000077549.13	protein_coding	CAPZB	1	19665267	19812066	-1	capping protein (actin filament) muscle Z-line, beta [Source:HGNC Symbol;Acc:1491]	2.52627	1.34461	0.0657451	0	19812066		MRPL4
ENSG00000168067	chr9.3633_top_two	0.359673	1460	0.00297735	TRUE	-0.59952	1.16284	1.02384	8.87301	4.16229	498	chr9	135879214	135880165	ENSG00000168067.7	protein_coding	MAP4K2	11	64556290	64570713	-1	mitogen-activated protein kinase kinase kinase kinase 2 [Source:HGNC Symbol;Acc:6864]	2.52617	1.08194	0.0359557	0	64570713		GFI1B
ENSG00000132589	MRPL4_TSS	0.140814	1289	0.00297839	TRUE	0.216623	0.974108	-0.064465	577708	2.93016	500	chr19	10362640	10362641	ENSG00000132589.11	protein_coding	FLOT2	17	27206353	27224697	-1	flotillin 2 [Source:HGNC Symbol;Acc:3758]	2.52602	1.34388	0.0657451	0	27224697		MRPL4
ENSG00000168243	EIF4G2_TSS	1.28094	637	0.0029837	TRUE	-1.05761	1.43044	2.78865	3.42e+06	3.19	496	chr11	10828841	10828842	ENSG00000168243.6	protein_coding	GNG4	1	235710987	235814054	-1	guanine nucleotide binding protein (G protein), gamma 4 [Source:HGNC Symbol;Acc:4407]	2.52525	1.2713	0.0557254	0	235814054		EIF4G2
ENSG00000130821	LSM3_TSS	0.297587	1119	0.00298917	TRUE	-0.754816	1.49036	1.26889	137.965	3.76851	500	chr3	14219858	14219859	ENSG00000130821.11	protein_coding	SLC6A8	X	152953554	152962048	1	solute carrier family 6 (neurotransmitter transporter), member 8 [Source:HGNC Symbol;Acc:11055]	2.52445	1.40505	0.0759006	0	152953554		LSM3
ENSG00000122550	LSM3_TSS	-0.272465	1119	0.0029925	TRUE	0.446994	0.974158	-0.539686	15.6602	-3.17576	500	chr3	14219858	14219859	ENSG00000122550.13	protein_coding	KLHL7	7	23145353	23217533	1	kelch-like family member 7 [Source:HGNC Symbol;Acc:15646]	2.52397	1.40421	0.0759006	0	23145353		LSM3
ENSG00000108344	chr9.3633_top_two	-0.117032	1460	0.00299493	TRUE	0.163864	1.09744	-0.389863	89552	-3.15734	500	chr9	135879214	135880165	ENSG00000108344.10	protein_coding	PSMD3	17	38137050	38154213	1	proteasome (prosome, macropain) 26S subunit, non-ATPase, 3 [Source:HGNC Symbol;Acc:9560]	2.52361	1.08154	0.0361348	0	38137050		GFI1B
ENSG00000140450	EIF4G2_TSS	0.502063	637	0.00299611	TRUE	-0.324362	1.13252	0.701733	9.55829	4.20319	500	chr11	10828841	10828842	ENSG00000140450.7	protein_coding	ARRDC4	15	98462784	98517068	1	arrestin domain containing 4 [Source:HGNC Symbol;Acc:28087]	2.52344	1.27068	0.0558618	0	98462784		EIF4G2
ENSG00000135932	ZNHIT1_TSS	0.133228	1242	0.00299933	TRUE	0.597727	1.14449	-0.836533	1.77589e+07	2.94112	500	chr7	100860949	100860950	ENSG00000135932.6	protein_coding	CAB39	2	231577560	231685790	1	calcium binding protein 39 [Source:HGNC Symbol;Acc:20292]	2.52298	1.31991	0.0626516	0	231577560		ZNHIT1
ENSG00000178462	EIF4G2_TSS	0.694903	637	0.00299952	TRUE	-0.613831	1.24617	1.14497	1.12322e+07	3.11277	495	chr11	10828841	10828842	ENSG00000178462.7	protein_coding	TUBAL3	10	5435061	5446793	-1	tubulin, alpha-like 3 [Source:HGNC Symbol;Acc:23534]	2.52295	1.27006	0.0558618	0	5446793		EIF4G2
ENSG00000129514	LSM3_TSS	0.94775	1119	0.00300077	TRUE	-0.790368	1.29027	1.28076	488704	3.08547	498	chr3	14219858	14219859	ENSG00000129514.4	protein_coding	FOXA1	14	38059189	38069245	-1	forkhead box A1 [Source:HGNC Symbol;Acc:5021]	2.52277	1.40337	0.0759173	0	38069245		LSM3
ENSG00000163479	MRPL4_TSS	0.0707566	1289	0.00300179	TRUE	-0.655979	1.22272	1.13598	1.04952e+06	3.01682	500	chr19	10362640	10362641	ENSG00000163479.9	protein_coding	SSR2	1	155978839	155990750	-1	signal sequence receptor, beta (translocon-associated protein beta) [Source:HGNC Symbol;Acc:11324]	2.52262	1.34315	0.0659278	0	155990750		MRPL4
ENSG00000132330	MRPL4_TSS	-0.42042	1289	0.0030027	TRUE	-0.769176	1.21008	0.960811	4.55175e+06	-3.0134	500	chr19	10362640	10362641	ENSG00000132330.12	protein_coding	SCLY	2	238969530	239008054	1	selenocysteine lyase [Source:HGNC Symbol;Acc:18161]	2.52249	1.34242	0.0659278	0	238969530		MRPL4
ENSG00000119446	chr9.3633_top_two	-0.16583	1460	0.00300436	TRUE	-0.587036	1.14901	1.11261	1.59342e+07	-2.85952	500	chr9	135879214	135880165	ENSG00000119446.9	protein_coding	RBM18	9	124999903	125027118	-1	RNA binding motif protein 18 [Source:HGNC Symbol;Acc:28413]	2.52225	1.08114	0.0362152	0	125027118	10853047	GFI1B
ENSG00000189120	LSM3_TSS	0.648317	1119	0.00300473	TRUE	-0.57737	1.3535	0.998884	184.088	3.53023	500	chr3	14219858	14219859	ENSG00000189120.3	protein_coding	SP6	17	45922279	45933240	-1	Sp6 transcription factor [Source:HGNC Symbol;Acc:14530]	2.52219	1.40253	0.0759173	0	45933240		LSM3
ENSG00000176101	MRPL4_TSS	-0.0994293	1289	0.0030067	TRUE	-0.655929	1.09012	0.692359	22.9246	-3.23707	500	chr19	10362640	10362641	ENSG00000176101.7	protein_coding	SSNA1	9	140083099	140084822	1	Sjogren syndrome nuclear autoantigen 1 [Source:HGNC Symbol;Acc:11321]	2.52191	1.34169	0.0659278	0	140083099		MRPL4
ENSG00000172053	MRPL4_TSS	0.1669	1289	0.00300677	TRUE	-0.733339	1.25039	1.15704	46.2337	3.23967	500	chr19	10362640	10362641	ENSG00000172053.10	protein_coding	QARS	3	49133365	49142553	-1	glutaminyl-tRNA synthetase [Source:HGNC Symbol;Acc:9751]	2.5219	1.34097	0.0659278	0	49142553		MRPL4
ENSG00000198468	chr9.3633_top_two	0.359454	1460	0.00300756	TRUE	-0.146165	0.935105	0.447031	9.30476	3.62608	500	chr9	135879214	135880165	ENSG00000198468.3	lincRNA	FLVCR1-AS1	1	213025450	213031430	-1	FLVCR1 antisense RNA 1 (head to head) [Source:HGNC Symbol;Acc:39077]	2.52179	1.08074	0.0362205	0	213031430		GFI1B
ENSG00000048740	EIF4G2_TSS	-0.66171	637	0.0030099	TRUE	-0.628082	1.24788	1.08229	1.21034e+07	-3.11817	500	chr11	10828841	10828842	ENSG00000048740.13	protein_coding	CELF2	10	11047259	11378674	1	CUGBP, Elav-like family member 2 [Source:HGNC Symbol;Acc:2550]	2.52145	1.26945	0.0559594	0	11047259		EIF4G2
ENSG00000119801	EIF4G2_TSS	0.427028	637	0.00301329	TRUE	-0.0384765	1.13011	0.694904	6.51938e+06	3.31563	500	chr11	10828841	10828842	ENSG00000119801.8	protein_coding	YPEL5	2	30369807	30383399	1	yippee-like 5 (Drosophila) [Source:HGNC Symbol;Acc:18329]	2.52096	1.26883	0.0559594	0	30369807		EIF4G2
ENSG00000109534	MRPL4_TSS	-0.182698	1289	0.00301712	TRUE	0.0846021	1.03427	-0.472379	45.497	-3.17616	500	chr19	10362640	10362641	ENSG00000109534.12	protein_coding	GAR1	4	110736666	110745893	1	GAR1 ribonucleoprotein [Source:HGNC Symbol;Acc:14264]	2.52041	1.34024	0.0660442	0	110736666		MRPL4
ENSG00000079999	EIF4G2_TSS	0.145315	637	0.0030191	TRUE	-0.819146	1.29727	1.20603	339.514	3.13299	500	chr11	10828841	10828842	ENSG00000079999.9	protein_coding	KEAP1	19	10596796	10614417	-1	kelch-like ECH-associated protein 1 [Source:HGNC Symbol;Acc:23177]	2.52012	1.26822	0.0559878	0	10614417		EIF4G2
ENSG00000116017	chr9.3633_top_two	-0.0853748	1460	0.0030228	TRUE	-0.801843	1.18098	1.06728	397.292	-2.88996	500	chr9	135879214	135880165	ENSG00000116017.6	protein_coding	ARID3A	19	925781	975939	1	AT rich interactive domain 3A (BRIGHT-like) [Source:HGNC Symbol;Acc:3031]	2.51959	1.08034	0.0363706	0	925781		GFI1B
ENSG00000165678	ZNHIT1_TSS	0.0316807	1242	0.00303036	TRUE	0.132141	0.983529	-0.329179	81.6785	2.93655	500	chr7	100860949	100860950	ENSG00000165678.15	protein_coding	GHITM	10	85899196	85913001	1	growth hormone inducible transmembrane protein [Source:HGNC Symbol;Acc:17281]	2.51851	1.31922	0.0631991	0	85899196		ZNHIT1
ENSG00000197172	EIF4G2_TSS	0.1052	637	0.00303138	TRUE	0.409345	1.20626	-0.7582	1.28609e+06	3.22554	500	chr11	10828841	10828842	ENSG00000197172.6	protein_coding	MAGEA6	X	151867214	151870825	1	melanoma antigen family A, 6 [Source:HGNC Symbol;Acc:6804]	2.51836	1.2676	0.0560831	0	151867214		EIF4G2
ENSG00000167325	EIF4G2_TSS	-0.270774	637	0.00303279	TRUE	-0.604177	1.18034	0.909921	6401.01	-2.99787	500	chr11	10828841	10828842	ENSG00000167325.10	protein_coding	RRM1	11	4115937	4160106	1	ribonucleotide reductase M1 [Source:HGNC Symbol;Acc:10451]	2.51816	1.26699	0.0560831	0	4115937	6712905	EIF4G2
ENSG00000176986	LSM3_TSS	0.177359	1119	0.00303644	TRUE	0.362467	1.02998	-0.413665	26687.4	2.91139	500	chr3	14219858	14219859	ENSG00000176986.10	protein_coding	SEC24C	10	75504120	75531919	1	SEC24 family member C [Source:HGNC Symbol;Acc:10705]	2.51764	1.4017	0.0765708	0	75504120		LSM3
ENSG00000225548	MRPL4_TSS	0.376249	1289	0.00303654	TRUE	-0.223576	1.0578	0.453178	7.81229e+06	2.99236	500	chr19	10362640	10362641	ENSG00000225548.1	lincRNA		3	27844253	27932792	1		2.51762	1.33952	0.0663585	0	27844253		MRPL4
ENSG00000121851	chr9.3633_top_two	-0.0773164	1460	0.00304014	TRUE	-0.355737	1.18217	0.711096	691660	-3.20202	500	chr9	135879214	135880165	ENSG00000121851.8	protein_coding	POLR3GL	1	145456236	145470388	-1	polymerase (RNA) III (DNA directed) polypeptide G (32kD)-like [Source:HGNC Symbol;Acc:28466]	2.51711	1.07994	0.0365458	0	145470388		GFI1B
ENSG00000087365	EIF4G2_TSS	-0.195891	637	0.00304487	TRUE	0.401775	1.16267	-0.77852	7.65992e+06	-3.09718	500	chr11	10828841	10828842	ENSG00000087365.10	protein_coding	SF3B2	11	65818200	65836779	1	splicing factor 3b, subunit 2, 145kDa [Source:HGNC Symbol;Acc:10769]	2.51643	1.26638	0.0562272	0	65818200	-54989358	EIF4G2
ENSG00000175793	chr9.3633_top_two	0.813772	1460	0.00304529	TRUE	-0.951938	1.31741	1.67813	20.5263	3.48792	499	chr9	135879214	135880165	ENSG00000175793.10	protein_coding	SFN	1	27189633	27190947	1	stratifin [Source:HGNC Symbol;Acc:10773]	2.51637	1.07955	0.0365742	0	27189633		GFI1B
ENSG00000111057	ZNHIT1_TSS	0.0972439	1242	0.0030482	TRUE	-0.722852	1.47604	1.21391	17.9776	4.35068	500	chr7	100860949	100860950	ENSG00000111057.6	protein_coding	KRT18	12	53342655	53346685	1	keratin 18 [Source:HGNC Symbol;Acc:6430]	2.51596	1.31853	0.0634551	0	53342655		ZNHIT1
ENSG00000196465	chr9.3633_top_two	0.142603	1460	0.00304937	TRUE	-0.518776	1.19082	1.04049	57.0885	3.19495	500	chr9	135879214	135880165	ENSG00000196465.6	protein_coding	MYL6B	12	56546040	56553431	1	myosin, light chain 6B, alkali, smooth muscle and non-muscle [Source:HGNC Symbol;Acc:29823]	2.51579	1.07915	0.0365892	0	56546040		GFI1B
ENSG00000235335	MRPL4_TSS	0.133563	1289	0.00305065	TRUE	0.542465	1.08633	-0.632427	6.72059e+06	2.92033	500	chr19	10362640	10362641	ENSG00000235335.2	antisense		2	168671284	168797654	-1		2.51561	1.33807	0.0664453	0	168797654		MRPL4
ENSG00000146054	chr9.3633_top_two	0.374094	1460	0.00305212	TRUE	-0.520967	1.07812	0.692316	14.5407	3.45531	500	chr9	135879214	135880165	ENSG00000146054.13	protein_coding	TRIM7	5	180620924	180632293	-1	tripartite motif containing 7 [Source:HGNC Symbol;Acc:16278]	2.5154	1.07875	0.0365892	0	180632293		GFI1B
ENSG00000112208	ZNHIT1_TSS	0.0906092	1242	0.00305231	TRUE	-0.773087	1.17953	0.947157	931681	2.94096	500	chr7	100860949	100860950	ENSG00000112208.10	protein_coding	BAG2	6	57037124	57054631	1	BCL2-associated athanogene 2 [Source:HGNC Symbol;Acc:938]	2.51537	1.31784	0.0634551	0	57037124		ZNHIT1
ENSG00000175449	EIF4G2_TSS	-0.246681	637	0.00305699	TRUE	0.184844	1.26137	-0.96629	342057	-3.55333	500	chr11	10828841	10828842	ENSG00000175449.9	protein_coding	RFESD	5	94982458	95020477	1	Rieske (Fe-S) domain containing [Source:HGNC Symbol;Acc:29587]	2.51471	1.26577	0.0563716	0	94982458		EIF4G2
ENSG00000115977	chr9.3633_top_two	0.304366	1460	0.0030643	TRUE	0.78867	1.05376	-0.434012	761964	3.19306	500	chr9	135879214	135880165	ENSG00000115977.14	protein_coding	AAK1	2	69688532	69901481	-1	AP2 associated kinase 1 [Source:HGNC Symbol;Acc:19679]	2.51367	1.07835	0.0366851	0	69901481		GFI1B
ENSG00000225733	MRPL4_TSS	0.0833778	1289	0.00306466	TRUE	0.0557744	0.887234	-0.0481081	9.32395	3.51414	500	chr19	10362640	10362641	ENSG00000225733.1	antisense	FGD5-AS1	3	14961854	14989931	-1	FGD5 antisense RNA 1 [Source:HGNC Symbol;Acc:40410]	2.51362	1.33735	0.0666399	0	14989931		MRPL4
ENSG00000014641	chr9.3633_top_two	0.00799928	1460	0.00306572	TRUE	0.675776	1.15603	-1.10261	9.72719e+06	2.82234	500	chr9	135879214	135880165	ENSG00000014641.13	protein_coding	MDH1	2	63815743	63834331	1	malate dehydrogenase 1, NAD (soluble) [Source:HGNC Symbol;Acc:6970]	2.51347	1.07796	0.0366851	0	63815743		GFI1B
ENSG00000117399	LSM3_TSS	-0.296753	1119	0.00306739	TRUE	0.454863	0.982932	-0.359314	10.5753	-3.62235	500	chr3	14219858	14219859	ENSG00000117399.9	protein_coding	CDC20	1	43824626	43828874	1	cell division cycle 20 [Source:HGNC Symbol;Acc:1723]	2.51323	1.40086	0.077203	0	43824626		LSM3
ENSG00000231789	chr9.3633_top_two	0.204162	1460	0.00306883	TRUE	0.179559	0.916155	-0.0029173	12.9937	3.35563	500	chr9	135879214	135880165	ENSG00000231789.2	antisense		1	9732484	9747613	-1		2.51303	1.07756	0.0366889	0	9747613		GFI1B
ENSG00000110844	EIF4G2_TSS	0.651664	637	0.00307173	TRUE	-0.671266	1.21987	1.07723	8.20011e+06	3.00729	499	chr11	10828841	10828842	ENSG00000110844.9	protein_coding	PRPF40B	12	49962001	50038449	1	PRP40 pre-mRNA processing factor 40 homolog B (S. cerevisiae) [Source:HGNC Symbol;Acc:25031]	2.51262	1.26516	0.0563866	0	49962001		EIF4G2
ENSG00000136451	EIF4G2_TSS	0.270894	637	0.0030724	TRUE	-0.318014	1.07982	0.651329	32.6224	3.19969	500	chr11	10828841	10828842	ENSG00000136451.4	protein_coding	VEZF1	17	56048910	56065620	-1	vascular endothelial zinc finger 1 [Source:HGNC Symbol;Acc:12949]	2.51252	1.26455	0.0563866	0	56065620		EIF4G2
ENSG00000185219	EIF4G2_TSS	0.523718	637	0.00307335	TRUE	-0.665604	1.23061	1.06557	5.8579e+06	3.04359	498	chr11	10828841	10828842	ENSG00000185219.11	protein_coding	ZNF445	3	44481262	44519162	-1	zinc finger protein 445 [Source:HGNC Symbol;Acc:21018]	2.51239	1.26394	0.0563866	0	44519162		EIF4G2
ENSG00000174943	EIF4G2_TSS	0.220614	637	0.00307501	TRUE	-0.257805	1.05249	0.667111	29.334	3.17918	500	chr11	10828841	10828842	ENSG00000174943.5	protein_coding	KCTD13	16	29916333	29938356	-1	potassium channel tetramerization domain containing 13 [Source:HGNC Symbol;Acc:22234]	2.51215	1.26333	0.0563866	0	29938356		EIF4G2
ENSG00000104522	LSM3_TSS	-0.151431	1119	0.00307827	TRUE	-0.536245	1.07535	0.276796	9.1816e+06	-3.22782	500	chr3	14219858	14219859	ENSG00000104522.11	protein_coding	TSTA3	8	144694788	144700218	-1	tissue specific transplantation antigen P35B [Source:HGNC Symbol;Acc:12390]	2.51169	1.40003	0.0773282	0	144700218		LSM3
ENSG00000175600	MRPL4_TSS	0.431285	1289	0.00307882	TRUE	-0.692796	1.22396	0.949791	24.868	3.42857	500	chr19	10362640	10362641	ENSG00000175600.11	protein_coding	SUGCT	7	40174575	40900362	1	succinylCoA:glutarate-CoA transferase [Source:HGNC Symbol;Acc:16001]	2.51162	1.33663	0.0668232	0	40174575		MRPL4
ENSG00000164105	MRPL4_TSS	-0.296231	1289	0.00308404	TRUE	-0.610222	1.07641	0.719307	7.24121e+06	-2.83268	500	chr19	10362640	10362641	ENSG00000164105.3	protein_coding	SAP30	4	174291120	174298683	1	Sin3A-associated protein, 30kDa [Source:HGNC Symbol;Acc:10532]	2.51088	1.33591	0.0668232	0	174291120		MRPL4
ENSG00000182919	LSM3_TSS	0.309627	1119	0.00308475	TRUE	0.875567	1.19423	-1.27729	8.17053e+06	2.7832	500	chr3	14219858	14219859	ENSG00000182919.10	protein_coding	C11orf54	11	93474757	93497915	1	chromosome 11 open reading frame 54 [Source:HGNC Symbol;Acc:30204]	2.51078	1.3992	0.0773395	0	93474757		LSM3
ENSG00000123505	MRPL4_TSS	-0.180691	1289	0.00308941	TRUE	-0.343622	0.961602	0.18173	1.11483e+06	-2.87809	500	chr19	10362640	10362641	ENSG00000123505.10	protein_coding	AMD1	6	111195973	111216916	1	adenosylmethionine decarboxylase 1 [Source:HGNC Symbol;Acc:457]	2.51012	1.3352	0.0668232	0	111195973		MRPL4
ENSG00000173992	LSM3_TSS	-0.172089	1119	0.00309051	TRUE	0.550236	1.10091	-0.852908	8.70444e+06	-2.81864	500	chr3	14219858	14219859	ENSG00000173992.4	protein_coding	CCS	11	66360292	66373490	1	copper chaperone for superoxide dismutase [Source:HGNC Symbol;Acc:1613]	2.50997	1.39837	0.0773395	0	66360292		LSM3
ENSG00000203668	MRPL4_TSS	0.0750463	1289	0.00309348	TRUE	0.403718	1.07042	-0.435802	51011.3	3.00699	500	chr19	10362640	10362641	ENSG00000203668.1	protein_coding	CHML	1	241792155	241799232	-1	choroideremia-like (Rab escort protein 2) [Source:HGNC Symbol;Acc:1941]	2.50955	1.33448	0.0668232	0	241799232		MRPL4
ENSG00000197245	ZNHIT1_TSS	-0.854871	1242	0.00309672	TRUE	-0.472204	1.10581	0.684677	153.991	-2.98822	500	chr7	100860949	100860950	ENSG00000197245.4	protein_coding	FAM110D	1	26485511	26489119	1	family with sequence similarity 110, member D [Source:HGNC Symbol;Acc:25860]	2.5091	1.31715	0.0642765	0	26485511		ZNHIT1
ENSG00000140280	LSM3_TSS	0.230487	1119	0.00309835	TRUE	-0.684099	1.12516	0.77242	2.64428e+06	2.92403	500	chr3	14219858	14219859	ENSG00000140280.9	protein_coding	LYSMD2	15	52015208	52043782	-1	LysM, putative peptidoglycan-binding, domain containing 2 [Source:HGNC Symbol;Acc:28571]	2.50887	1.39754	0.0773879	0	52043782		LSM3
ENSG00000197019	EIF4G2_TSS	0.678324	637	0.00309985	TRUE	-0.713979	1.59225	1.69262	444457	3.9958	500	chr11	10828841	10828842	ENSG00000197019.4	protein_coding	SERTAD1	19	40927499	40931932	-1	SERTA domain containing 1 [Source:HGNC Symbol;Acc:17932]	2.50866	1.26272	0.0567627	0	40931932		EIF4G2
ENSG00000167986	EIF4G2_TSS	-0.415165	637	0.00310762	TRUE	-0.737606	1.24728	0.957834	5.25546e+06	-3.10379	500	chr11	10828841	10828842	ENSG00000167986.9	protein_coding	DDB1	11	61066923	61110068	-1	damage-specific DNA binding protein 1, 127kDa [Source:HGNC Symbol;Acc:2717]	2.50757	1.26212	0.0568257	0	61110068	-50281226	EIF4G2
ENSG00000022277	LSM3_TSS	0.0748851	1119	0.00311165	TRUE	-0.772389	1.21872	0.90418	541338	3.06255	500	chr3	14219858	14219859	ENSG00000022277.8	protein_coding	RTFDC1	20	55043647	55093943	1	replication termination factor 2 domain containing 1 [Source:HGNC Symbol;Acc:15890]	2.50701	1.39672	0.077497	0	55043647		LSM3
ENSG00000130826	EIF4G2_TSS	-0.311067	637	0.00311285	TRUE	-1.02413	1.19112	0.64426	1.90687e+06	-3.42143	500	chr11	10828841	10828842	ENSG00000130826.11	protein_coding	DKC1	X	153991031	154005964	1	dyskeratosis congenita 1, dyskerin [Source:HGNC Symbol;Acc:2890]	2.50684	1.26151	0.0568421	0	153991031		EIF4G2
ENSG00000090382	chr9.3633_top_two	1.23134	1460	0.00311584	TRUE	-0.731933	1.20954	1.17992	6.51058	4.84068	500	chr9	135879214	135880165	ENSG00000090382.2	protein_coding	LYZ	12	69742121	69748014	1	lysozyme [Source:HGNC Symbol;Acc:6740]	2.50642	1.07717	0.0371858	0	69742121		GFI1B
ENSG00000129990	ZNHIT1_TSS	-0.277397	1242	0.00311589	TRUE	0.476985	1.03521	-0.459652	24376.2	-2.90752	500	chr7	100860949	100860950	ENSG00000129990.10	protein_coding	SYT5	19	55682567	55691809	-1	synaptotagmin V [Source:HGNC Symbol;Acc:11513]	2.50642	1.31646	0.0645722	0	55691809		ZNHIT1
ENSG00000128268	chr9.3633_top_two	-0.23833	1460	0.00311606	TRUE	0.819834	1.20224	-1.04995	2.57368e+06	-2.92363	500	chr9	135879214	135880165	ENSG00000128268.11	protein_coding	MGAT3	22	39853349	39888199	1	mannosyl (beta-1,4-)-glycoprotein beta-1,4-N-acetylglucosaminyltransferase [Source:HGNC Symbol;Acc:7046]	2.50639	1.07677	0.0371858	0	39853349		GFI1B
ENSG00000128915	LSM3_TSS	0.140668	1119	0.00311945	TRUE	-0.805051	1.22654	1.17864	2.20519e+06	2.92348	500	chr3	14219858	14219859	ENSG00000128915.7	protein_coding	NARG2	15	60711808	60771359	-1	NMDA receptor regulated 2 [Source:HGNC Symbol;Acc:29885]	2.50592	1.39589	0.077497	0	60771359		LSM3
ENSG00000101000	LSM3_TSS	0.523273	1119	0.00312309	TRUE	-0.792819	1.30617	1.17115	4.84573e+06	3.14361	500	chr3	14219858	14219859	ENSG00000101000.4	protein_coding	PROCR	20	33759876	33765165	1	protein C receptor, endothelial [Source:HGNC Symbol;Acc:9452]	2.50542	1.39507	0.077497	0	33759876		LSM3
ENSG00000165775	chr9.3633_top_two	-0.153246	1460	0.00312425	TRUE	0.648349	1.05451	-0.568331	352718	-2.9272	500	chr9	135879214	135880165	ENSG00000165775.13	protein_coding	FUNDC2	X	154254255	154288578	1	FUN14 domain containing 2 [Source:HGNC Symbol;Acc:24925]	2.50525	1.07638	0.0372496	0	154254255		GFI1B
ENSG00000079313	LSM3_TSS	0.175126	1119	0.00313404	TRUE	-0.391937	1.08632	0.595524	73.2935	3.05412	500	chr3	14219858	14219859	ENSG00000079313.7	protein_coding	REXO1	19	1815248	1848452	-1	REX1, RNA exonuclease 1 homolog (S. cerevisiae) [Source:HGNC Symbol;Acc:24616]	2.5039	1.39425	0.077497	0	1848452		LSM3
ENSG00000187239	LSM3_TSS	0.416295	1119	0.00313535	TRUE	-0.441536	1.1269	0.674652	187026	3.00641	498	chr3	14219858	14219859	ENSG00000187239.12	protein_coding	FNBP1	9	132649466	132805473	-1	formin binding protein 1 [Source:HGNC Symbol;Acc:17069]	2.50371	1.39343	0.077497	0	132805473		LSM3
ENSG00000136807	LSM3_TSS	-0.232191	1119	0.00313817	TRUE	-0.630672	1.09557	0.818958	73.4075	-2.90391	500	chr3	14219858	14219859	ENSG00000136807.7	protein_coding	CDK9	9	130547958	130553066	1	cyclin-dependent kinase 9 [Source:HGNC Symbol;Acc:1780]	2.50332	1.39261	0.077497	0	130547958		LSM3
ENSG00000177674	ZNHIT1_TSS	-0.133408	1242	0.00313859	TRUE	-0.730281	1.13524	0.809735	31.1438	-3.16129	500	chr7	100860949	100860950	ENSG00000177674.11	protein_coding	AGTRAP	1	11796141	11814859	1	angiotensin II receptor-associated protein [Source:HGNC Symbol;Acc:13539]	2.50327	1.31578	0.0649401	0	11796141		ZNHIT1
ENSG00000159593	chr9.3633_top_two	-0.0842703	1460	0.00314006	TRUE	-0.540039	0.928612	0.386405	17.8707	-3.08504	500	chr9	135879214	135880165	ENSG00000159593.10	protein_coding	NAE1	16	66836778	66907159	-1	NEDD8 activating enzyme E1 subunit 1 [Source:HGNC Symbol;Acc:621]	2.50306	1.07598	0.037404	0	66907159		GFI1B
ENSG00000137177	EIF4G2_TSS	0.283103	637	0.00314286	TRUE	-0.56463	1.10801	0.800119	62.6789	2.97865	500	chr11	10828841	10828842	ENSG00000137177.14	protein_coding	KIF13A	6	17759414	17987854	-1	kinesin family member 13A [Source:HGNC Symbol;Acc:14566]	2.50267	1.26091	0.0573102	0	17987854		EIF4G2
ENSG00000205246	MRPL4_TSS	0.154803	1289	0.0031468	TRUE	-0.704712	1.21165	0.978041	1.18701e+06	3.00322	500	chr19	10362640	10362641	ENSG00000205246.4	protein_coding	RPSAP58	19	23945807	24010937	1	ribosomal protein SA pseudogene 58 [Source:HGNC Symbol;Acc:36809]	2.50213	1.33377	0.0678631	0	23945807	-13583166	MRPL4
ENSG00000091483	EIF4G2_TSS	-0.29081	637	0.00315182	TRUE	-0.683564	1.14702	0.49587	105481	-3.2525	500	chr11	10828841	10828842	ENSG00000091483.6	protein_coding	FH	1	241660903	241683061	-1	fumarate hydratase [Source:HGNC Symbol;Acc:3700]	2.50144	1.2603	0.0573276	0	241683061		EIF4G2
ENSG00000174080	EIF4G2_TSS	0.657359	637	0.00315256	TRUE	0.57012	1.03559	-0.61715	35.3869	2.99187	500	chr11	10828841	10828842	ENSG00000174080.6	protein_coding	CTSF	11	66330934	66336312	-1	cathepsin F [Source:HGNC Symbol;Acc:2531]	2.50134	1.2597	0.0573276	0	66336312	-55507470	EIF4G2
ENSG00000122694	LSM3_TSS	-0.433547	1119	0.00315393	TRUE	-0.725214	1.17239	0.7783	5.37331e+06	-3.0386	500	chr3	14219858	14219859	ENSG00000122694.11	protein_coding	GLIPR2	9	36136732	36163910	1	GLI pathogenesis-related 2 [Source:HGNC Symbol;Acc:18007]	2.50115	1.39179	0.0777397	0	36136732		LSM3
ENSG00000137135	LSM3_TSS	-0.333496	1119	0.0031633	TRUE	0.273993	0.991164	-0.319189	57.0835	-2.96507	500	chr3	14219858	14219859	ENSG00000137135.13	protein_coding	ARHGEF39	9	35658872	35675863	-1	Rho guanine nucleotide exchange factor (GEF) 39 [Source:HGNC Symbol;Acc:25909]	2.49986	1.39097	0.0778242	0	35675863		LSM3
ENSG00000100612	ZNHIT1_TSS	-0.302131	1242	0.00316382	TRUE	0.507687	1.14194	-0.683161	2.3231e+06	-3.02399	500	chr7	100860949	100860950	ENSG00000100612.9	protein_coding	DHRS7	14	60610838	60636574	-1	dehydrogenase/reductase (SDR family) member 7 [Source:HGNC Symbol;Acc:21524]	2.49979	1.31509	0.065359	0	60636574		ZNHIT1
ENSG00000105438	EIF4G2_TSS	0.348392	637	0.00316578	TRUE	0.848573	1.0362	-0.591806	20.5424	3.27757	500	chr11	10828841	10828842	ENSG00000105438.4	protein_coding	KDELR1	19	48885827	48894810	-1	KDEL (Lys-Asp-Glu-Leu) endoplasmic reticulum protein retention receptor 1 [Source:HGNC Symbol;Acc:6304]	2.49952	1.2591	0.057432	0	48894810		EIF4G2
ENSG00000134333	EIF4G2_TSS	-0.168462	637	0.00316706	TRUE	0.963531	1.38354	-0.441909	9.87075e+06	-4.10423	500	chr11	10828841	10828842	ENSG00000134333.9	protein_coding	LDHA	11	18415935	18429972	1	lactate dehydrogenase A [Source:HGNC Symbol;Acc:6535]	2.49934	1.2585	0.057432	0	18415935	-7587093	EIF4G2
ENSG00000138180	chr9.3633_top_two	0.222699	1460	0.00317212	TRUE	-0.0926911	0.975844	0.426275	44580.6	2.81298	500	chr9	135879214	135880165	ENSG00000138180.11	protein_coding	CEP55	10	95256389	95288849	1	centrosomal protein 55kDa [Source:HGNC Symbol;Acc:1161]	2.49865	1.07559	0.0377516	0	95256389		GFI1B
ENSG00000116793	EIF4G2_TSS	0.115688	637	0.00317647	TRUE	0.640978	1.09914	-0.711066	21.6465	3.24913	500	chr11	10828841	10828842	ENSG00000116793.11	protein_coding	PHTF1	1	114239453	114302111	-1	putative homeodomain transcription factor 1 [Source:HGNC Symbol;Acc:8939]	2.49806	1.2579	0.0575231	0	114302111		EIF4G2
ENSG00000114391	LSM3_TSS	0.0502562	1119	0.0031789	TRUE	1.0982	1.24548	-1.29807	7.1978e+06	2.88953	500	chr3	14219858	14219859	ENSG00000114391.8	protein_coding	RPL24	3	101399935	101405626	-1	ribosomal protein L24 [Source:HGNC Symbol;Acc:10325]	2.49772	1.39016	0.0780617	0	101405626	-87185767	LSM3
ENSG00000159445	MRPL4_TSS	-0.140141	1289	0.00317935	TRUE	-0.586503	1.08275	0.64449	324573	-2.89603	500	chr19	10362640	10362641	ENSG00000159445.8	protein_coding	THEM4	1	151846060	151882284	-1	thioesterase superfamily member 4 [Source:HGNC Symbol;Acc:17947]	2.49766	1.33234	0.0683405	0	151882284		MRPL4
ENSG00000108654	chr9.3633_top_two	0.0319619	1460	0.00317936	TRUE	-0.16918	1.00095	0.319302	44986.3	2.87487	500	chr9	135879214	135880165	ENSG00000108654.7	protein_coding	DDX5	17	62495734	62504317	-1	DEAD (Asp-Glu-Ala-Asp) box helicase 5 [Source:HGNC Symbol;Acc:2746]	2.49766	1.07519	0.0378035	0	62504317		GFI1B
ENSG00000169946	ZNHIT1_TSS	0.272686	1242	0.00317936	TRUE	-0.416653	1.03198	0.664656	1.15893e+07	2.75014	500	chr7	100860949	100860950	ENSG00000169946.9	protein_coding	ZFPM2	8	106330920	106816760	1	zinc finger protein, FOG family member 2 [Source:HGNC Symbol;Acc:16700]	2.49766	1.31441	0.0655768	0	106330920		ZNHIT1
ENSG00000135046	ZNHIT1_TSS	0.0741815	1242	0.00318757	TRUE	-0.79223	1.58286	1.24705	279.94	3.93887	500	chr7	100860949	100860950	ENSG00000135046.9	protein_coding	ANXA1	9	75766673	75785309	1	annexin A1 [Source:HGNC Symbol;Acc:533]	2.49654	1.31373	0.065643	0	75766673		ZNHIT1
ENSG00000228043	chr9.3633_top_two	-1.72072	1460	0.00319337	TRUE	-0.484257	1.07635	0.860016	8.66344e+06	-2.76481	495	chr9	135879214	135880165	ENSG00000228043.1	lincRNA		2	139175854	139259268	-1		2.49575	1.0748	0.0379357	0	139259268		GFI1B
ENSG00000126787	LSM3_TSS	-0.224312	1119	0.00319394	TRUE	0.748106	1.19152	-1.15307	4.4354e+06	-2.85496	500	chr3	14219858	14219859	ENSG00000126787.8	protein_coding	DLGAP5	14	55614830	55658396	-1	discs, large (Drosophila) homolog-associated protein 5 [Source:HGNC Symbol;Acc:16864]	2.49567	1.38935	0.0782341	0	55658396		LSM3
ENSG00000104953	EIF4G2_TSS	0.83351	637	0.00319635	TRUE	-0.92412	1.41585	1.63158	3.92325e+06	3.2642	500	chr11	10828841	10828842	ENSG00000104953.14	protein_coding	TLE6	19	2977444	2995177	1	transducin-like enhancer of split 6 (E(sp1) homolog, Drosophila) [Source:HGNC Symbol;Acc:30788]	2.49535	1.2567	0.0576415	0	2977444		EIF4G2
ENSG00000100219	ZNHIT1_TSS	0.0870773	1242	0.00319658	TRUE	-0.624351	1.19214	0.732009	68.7565	3.22731	500	chr7	100860949	100860950	ENSG00000100219.12	protein_coding	XBP1	22	29190543	29196585	-1	X-box binding protein 1 [Source:HGNC Symbol;Acc:12801]	2.49531	1.31305	0.0657252	0	29196585		ZNHIT1
ENSG00000106344	EIF4G2_TSS	-0.461731	637	0.00319691	TRUE	-0.866662	1.07981	0.678649	333745	-3.00087	500	chr11	10828841	10828842	ENSG00000106344.4	protein_coding	RBM28	7	127937738	127983962	-1	RNA binding motif protein 28 [Source:HGNC Symbol;Acc:21863]	2.49527	1.2561	0.0576415	0	127983962		EIF4G2
ENSG00000157954	LSM3_TSS	-0.101181	1119	0.00319786	TRUE	0.670822	1.14139	-0.771273	1.5535e+07	-2.95365	500	chr3	14219858	14219859	ENSG00000157954.10	protein_coding	WIPI2	7	5229819	5273457	1	WD repeat domain, phosphoinositide interacting 2 [Source:HGNC Symbol;Acc:32225]	2.49514	1.38854	0.0782341	0	5229819		LSM3
ENSG00000213465	MRPL4_TSS	-0.12067	1289	0.00320203	TRUE	0.393884	1.24661	-1.24017	2.43478e+06	-3.28268	500	chr19	10362640	10362641	ENSG00000213465.3	protein_coding	ARL2	11	64781585	64789656	1	ADP-ribosylation factor-like 2 [Source:HGNC Symbol;Acc:693]	2.49457	1.33163	0.0687152	0	64781585		MRPL4
ENSG00000138385	EIF4G2_TSS	-0.234201	637	0.00320424	TRUE	0.434587	1.30267	-1.09223	1.01806e+07	-3.41296	500	chr11	10828841	10828842	ENSG00000138385.11	protein_coding	SSB	2	170648443	170668574	1	Sjogren syndrome antigen B (autoantigen La) [Source:HGNC Symbol;Acc:11316]	2.49428	1.2555	0.0576415	0	170648443		EIF4G2
ENSG00000204439	EIF4G2_TSS	0.176476	637	0.00320499	TRUE	-0.393663	1.0826	0.465997	133242	3.00716	499	chr11	10828841	10828842	ENSG00000204439.3	protein_coding	C6orf47	6	31626075	31628549	-1	chromosome 6 open reading frame 47 [Source:HGNC Symbol;Acc:19076]	2.49417	1.25491	0.0576415	0	31628549		EIF4G2
ENSG00000101220	MRPL4_TSS	-0.095332	1289	0.00320842	TRUE	-0.976241	1.1278	0.70143	675.86	-3.16916	500	chr19	10362640	10362641	ENSG00000101220.13	protein_coding	C20orf27	20	3734155	3749034	-1	chromosome 20 open reading frame 27 [Source:HGNC Symbol;Acc:15873]	2.49371	1.33092	0.0687398	0	3749034		MRPL4
ENSG00000095787	ZNHIT1_TSS	0.115898	1242	0.00320855	TRUE	0.434716	1.04869	-0.290975	59.4997	3.18297	500	chr7	100860949	100860950	ENSG00000095787.17	protein_coding	WAC	10	28821422	28912041	1	WW domain containing adaptor with coiled-coil [Source:HGNC Symbol;Acc:17327]	2.49369	1.31237	0.0658682	0	28821422		ZNHIT1
ENSG00000023572	MRPL4_TSS	-0.185223	1289	0.00321768	TRUE	0.450676	1.16911	-0.823199	8.81286e+06	-3.05389	500	chr19	10362640	10362641	ENSG00000023572.4	protein_coding	GLRX2	1	193065598	193075244	-1	glutaredoxin 2 [Source:HGNC Symbol;Acc:16065]	2.49246	1.33021	0.0688258	0	193075244		MRPL4
ENSG00000137720	EIF4G2_TSS	0.35414	637	0.00321962	TRUE	0.574688	1.04682	-0.558065	32.2409	3.08763	500	chr11	10828841	10828842	ENSG00000137720.3	protein_coding	C11orf1	11	111749659	111756699	1	chromosome 11 open reading frame 1 [Source:HGNC Symbol;Acc:1163]	2.4922	1.25431	0.0577594	0	111749659	-100920817	EIF4G2
ENSG00000153721	EIF4G2_TSS	0.164194	637	0.00322036	TRUE	-0.13015	1.0165	0.0386056	586907	3.0071	500	chr11	10828841	10828842	ENSG00000153721.13	protein_coding	CNKSR3	6	154708638	154831793	-1	CNKSR family member 3 [Source:HGNC Symbol;Acc:23034]	2.4921	1.25372	0.0577594	0	154831793		EIF4G2
ENSG00000089063	EIF4G2_TSS	0.136395	637	0.00322699	TRUE	0.866004	1.28525	-1.15991	4607.66	3.05514	500	chr11	10828841	10828842	ENSG00000089063.10	protein_coding	TMEM230	20	5080486	5093749	-1	transmembrane protein 230 [Source:HGNC Symbol;Acc:15876]	2.4912	1.25312	0.0577992	0	5093749		EIF4G2
ENSG00000179743	MRPL4_TSS	0.196098	1289	0.0032287	TRUE	-0.0548898	1.01208	0.383791	105.048	3.01298	500	chr19	10362640	10362641	ENSG00000179743.2	antisense		1	16160560	16174642	-1		2.49097	1.3295	0.0689491	0	16174642		MRPL4
ENSG00000198919	EIF4G2_TSS	0.482139	637	0.00323245	TRUE	0.828914	1.19724	-0.955511	276.897	2.99025	500	chr11	10828841	10828842	ENSG00000198919.8	protein_coding	DZIP3	3	108308529	108413693	1	DAZ interacting zinc finger protein 3 [Source:HGNC Symbol;Acc:30938]	2.49047	1.25253	0.057818	0	108308529		EIF4G2
ENSG00000116455	LSM3_TSS	-0.188357	1119	0.00323617	TRUE	0.293647	1.2378	-0.769141	5.39282e+06	-3.37493	500	chr3	14219858	14219859	ENSG00000116455.9	protein_coding	WDR77	1	111982512	111991998	-1	WD repeat domain 77 [Source:HGNC Symbol;Acc:29652]	2.48997	1.38773	0.0790239	0	111991998		LSM3
ENSG00000137124	EIF4G2_TSS	-0.397942	637	0.00323789	TRUE	-0.54064	1.06155	0.584538	256.729	-2.90189	500	chr11	10828841	10828842	ENSG00000137124.6	protein_coding	ALDH1B1	9	38392661	38398658	1	aldehyde dehydrogenase 1 family, member B1 [Source:HGNC Symbol;Acc:407]	2.48974	1.25194	0.0578365	0	38392661		EIF4G2
ENSG00000140988	chr9.3633_top_two	0.0376357	1460	0.00324534	TRUE	-0.388957	0.988566	-0.593762	140.993	3.33934	500	chr9	135879214	135880165	ENSG00000140988.11	protein_coding	RPS2	16	2012053	2014861	-1	ribosomal protein S2 [Source:HGNC Symbol;Acc:10404]	2.48874	1.07441	0.0385183	0	2014861		GFI1B
ENSG00000140564	EIF4G2_TSS	0.30833	637	0.00325142	TRUE	-0.541851	1.31568	1.23401	1.23972e+07	3.33758	500	chr11	10828841	10828842	ENSG00000140564.6	protein_coding	FURIN	15	91411822	91426688	1	furin (paired basic amino acid cleaving enzyme) [Source:HGNC Symbol;Acc:8568]	2.48793	1.25135	0.0578627	0	91411822		EIF4G2
ENSG00000168310	EIF4G2_TSS	0.480042	637	0.0032517	TRUE	-0.345596	1.11114	0.675666	4.78166e+06	2.99145	500	chr11	10828841	10828842	ENSG00000168310.6	protein_coding	IRF2	4	185308867	185395734	-1	interferon regulatory factor 2 [Source:HGNC Symbol;Acc:6117]	2.48789	1.25076	0.0578627	0	185395734		EIF4G2
ENSG00000125753	EIF4G2_TSS	0.11089	637	0.0032526	TRUE	0.539589	1.18174	-0.803576	3.69976e+06	3.0501	500	chr11	10828841	10828842	ENSG00000125753.9	protein_coding	VASP	19	46009837	46030241	1	vasodilator-stimulated phosphoprotein [Source:HGNC Symbol;Acc:12652]	2.48777	1.25017	0.0578627	0	46009837		EIF4G2
ENSG00000076043	ZNHIT1_TSS	0.0682728	1242	0.00325334	TRUE	-0.0686065	0.973403	-0.306983	9.48393	3.8406	500	chr7	100860949	100860950	ENSG00000076043.5	protein_coding	REXO2	11	114310108	114321001	1	RNA exonuclease 2 [Source:HGNC Symbol;Acc:17851]	2.48767	1.31169	0.0665529	0	114310108		ZNHIT1
ENSG00000160211	ZNHIT1_TSS	0.0291399	1242	0.00325353	TRUE	-0.627226	1.15364	0.744832	1.06209e+07	2.99618	500	chr7	100860949	100860950	ENSG00000160211.11	protein_coding	G6PD	X	153759606	153775787	-1	glucose-6-phosphate dehydrogenase [Source:HGNC Symbol;Acc:4057]	2.48765	1.31101	0.0665529	0	153775787		ZNHIT1
ENSG00000108294	MRPL4_TSS	-0.161072	1289	0.00325687	TRUE	0.340126	1.16446	-1.01139	580.302	-3.1087	500	chr19	10362640	10362641	ENSG00000108294.4	protein_coding	PSMB3	17	36908989	36920484	1	proteasome (prosome, macropain) subunit, beta type, 3 [Source:HGNC Symbol;Acc:9540]	2.4872	1.32879	0.0693932	0	36908989		MRPL4
ENSG00000006042	ZNHIT1_TSS	-0.154044	1242	0.00325712	TRUE	0.468321	1.13082	-0.733069	1718.26	-2.97247	500	chr7	100860949	100860950	ENSG00000006042.7	protein_coding	TMEM98	17	31254928	31272124	1	transmembrane protein 98 [Source:HGNC Symbol;Acc:24529]	2.48717	1.31033	0.0665529	0	31254928		ZNHIT1
ENSG00000038382	chr9.3633_top_two	0.500466	1460	0.00325966	TRUE	-0.389158	1.12272	0.702357	77.5215	3.09694	500	chr9	135879214	135880165	ENSG00000038382.13	protein_coding	TRIO	5	14143811	14532235	1	trio Rho guanine nucleotide exchange factor [Source:HGNC Symbol;Acc:12303]	2.48683	1.07362	0.0386183	0	14143811		GFI1B
ENSG00000115226	MRPL4_TSS	0.253987	1289	0.00326008	TRUE	-0.25465	1.1973	0.648626	9.81258e+06	3.30483	500	chr19	10362640	10362641	ENSG00000115226.5	protein_coding	FNDC4	2	27714750	27718112	-1	fibronectin type III domain containing 4 [Source:HGNC Symbol;Acc:20239]	2.48677	1.32809	0.0693932	0	27718112		MRPL4
ENSG00000198909	EIF4G2_TSS	0.88551	637	0.00326059	TRUE	-0.507508	1.11829	0.913663	5.6e+06	2.84582	499	chr11	10828841	10828842	ENSG00000198909.3	protein_coding	MAP3K3	17	61699775	61773663	1	mitogen-activated protein kinase kinase kinase 3 [Source:HGNC Symbol;Acc:6855]	2.4867	1.24958	0.0579263	0	61699775		EIF4G2
ENSG00000100462	ZNHIT1_TSS	0.0569711	1242	0.0032672	TRUE	0.165597	1.04381	-0.418167	3.10258e+06	2.96415	500	chr7	100860949	100860950	ENSG00000100462.11	protein_coding	PRMT5	14	23389720	23398794	-1	protein arginine methyltransferase 5 [Source:HGNC Symbol;Acc:10894]	2.48582	1.30966	0.0666548	0	23398794		ZNHIT1
ENSG00000163607	EIF4G2_TSS	-0.353282	637	0.00326821	TRUE	0.844831	1.31149	-1.36414	1.69671e+06	-3.05923	500	chr11	10828841	10828842	ENSG00000163607.10	protein_coding	GTPBP8	3	112709765	112733907	1	GTP-binding protein 8 (putative) [Source:HGNC Symbol;Acc:25007]	2.48569	1.24899	0.0579831	0	112709765		EIF4G2
ENSG00000198668	MRPL4_TSS	-0.212742	1289	0.00327379	TRUE	-0.92566	1.28617	1.12192	6.04379e+06	-3.06366	500	chr19	10362640	10362641	ENSG00000198668.6	protein_coding	CALM1	14	90862846	90874605	1	calmodulin 1 (phosphorylase kinase, delta) [Source:HGNC Symbol;Acc:1442]	2.48495	1.32738	0.0695721	0	90862846		MRPL4
ENSG00000116016	LSM3_TSS	0.399228	1119	0.00327449	TRUE	-0.641216	1.2593	1.06463	1.13616e+07	3.11582	500	chr3	14219858	14219859	ENSG00000116016.9	protein_coding	EPAS1	2	46520806	46613836	1	endothelial PAS domain protein 1 [Source:HGNC Symbol;Acc:3374]	2.48486	1.38692	0.0796385	0	46520806		LSM3
ENSG00000139194	chr9.3633_top_two	-0.562473	1460	0.00327665	TRUE	-0.842851	1.21075	1.08173	1.34277e+07	-2.90851	499	chr9	135879214	135880165	ENSG00000139194.3	protein_coding	RBP5	12	7276280	7281538	-1	retinol binding protein 5, cellular [Source:HGNC Symbol;Acc:15847]	2.48457	1.07323	0.0387846	0	7281538		GFI1B
ENSG00000147124	LSM3_TSS	0.678646	1119	0.00328281	TRUE	-0.198519	1.01317	0.201483	1.16727e+07	2.94358	499	chr3	14219858	14219859	ENSG00000147124.8	protein_coding	ZNF41	X	47305278	47342345	-1	zinc finger protein 41 [Source:HGNC Symbol;Acc:13107]	2.48375	1.38611	0.0796385	0	47342345		LSM3
ENSG00000141959	LSM3_TSS	-0.225573	1119	0.00328434	TRUE	-0.383948	1.06111	0.304576	60.7354	-3.17759	499	chr3	14219858	14219859	ENSG00000141959.12	protein_coding	PFKL	21	45719934	45747259	1	phosphofructokinase, liver [Source:HGNC Symbol;Acc:8876]	2.48355	1.38531	0.0796385	0	45719934		LSM3
ENSG00000053372	chr9.3633_top_two	-0.0603172	1460	0.00328439	TRUE	-1.37159	1.26485	1.3047	8.06062e+06	-3.06491	500	chr9	135879214	135880165	ENSG00000053372.4	protein_coding	MRTO4	1	19578033	19586622	1	mRNA turnover 4 homolog (S. cerevisiae) [Source:HGNC Symbol;Acc:18477]	2.48355	1.07284	0.0388411	0	19578033		GFI1B
ENSG00000205352	EIF4G2_TSS	-0.279659	637	0.00328554	TRUE	0.18404	1.03416	-0.411709	18.6052	-3.37549	500	chr11	10828841	10828842	ENSG00000205352.6	protein_coding	PRR13	12	53835389	53840429	1	proline rich 13 [Source:HGNC Symbol;Acc:24528]	2.48339	1.2484	0.0581289	0	53835389		EIF4G2
ENSG00000124098	EIF4G2_TSS	-0.0385201	637	0.00328569	TRUE	-0.525754	1.06395	0.487357	125.444	-3.01204	500	chr11	10828841	10828842	ENSG00000124098.9	protein_coding	FAM210B	20	54933971	54943719	1	family with sequence similarity 210, member B [Source:HGNC Symbol;Acc:16102]	2.48337	1.24782	0.0581289	0	54933971		EIF4G2
ENSG00000272620	LSM3_TSS	0.968729	1119	0.00328888	TRUE	-0.954283	1.36076	1.70746	7.26236e+06	3.06349	500	chr3	14219858	14219859	ENSG00000272620.1	antisense	AFAP1-AS1	4	7755817	7780655	1	AFAP1 antisense RNA 1 [Source:HGNC Symbol;Acc:28141]	2.48295	1.3845	0.0796385	0	7755817		LSM3
ENSG00000185803	MRPL4_TSS	-0.248324	1289	0.00328918	TRUE	-0.658925	1.10348	0.680733	67.8227	-3.02486	499	chr19	10362640	10362641	ENSG00000185803.4	protein_coding	SLC52A2	8	145577795	145584932	1	solute carrier family 52 (riboflavin transporter), member 2 [Source:HGNC Symbol;Acc:30224]	2.48291	1.32668	0.0697578	0	145577795		MRPL4
ENSG00000197102	chr9.3633_top_two	0.126261	1460	0.00328956	TRUE	-0.401751	1.00367	0.301524	217.122	2.94075	500	chr9	135879214	135880165	ENSG00000197102.6	protein_coding	DYNC1H1	14	102430865	102517129	1	dynein, cytoplasmic 1, heavy chain 1 [Source:HGNC Symbol;Acc:2961]	2.48286	1.07245	0.0388672	0	102430865		GFI1B
ENSG00000145494	LSM3_TSS	0.0251967	1119	0.0032917	TRUE	-0.704365	1.10033	0.680453	1.34128e+07	2.93528	500	chr3	14219858	14219859	ENSG00000145494.7	protein_coding	NDUFS6	5	1801514	1816719	1	NADH dehydrogenase (ubiquinone) Fe-S protein 6, 13kDa (NADH-coenzyme Q reductase) [Source:HGNC Symbol;Acc:7713]	2.48258	1.3837	0.0796385	0	1801514		LSM3
ENSG00000106392	MRPL4_TSS	-0.232637	1289	0.00329317	TRUE	-0.475769	1.09961	0.647574	1.07667e+07	-2.92269	500	chr19	10362640	10362641	ENSG00000106392.6	protein_coding	C1GALT1	7	7196565	7288282	1	core 1 synthase, glycoprotein-N-acetylgalactosamine 3-beta-galactosyltransferase, 1 [Source:HGNC Symbol;Acc:24337]	2.48239	1.32598	0.0697578	0	7196565		MRPL4
ENSG00000102144	ZNHIT1_TSS	-0.0277956	1242	0.00329523	TRUE	-0.737832	1.23527	0.72734	8.55592e+06	3.22836	500	chr7	100860949	100860950	ENSG00000102144.9	protein_coding	PGK1	X	77320685	77384793	1	phosphoglycerate kinase 1 [Source:HGNC Symbol;Acc:8896]	2.48211	1.30898	0.0670758	0	77320685		ZNHIT1
ENSG00000131828	chr9.3633_top_two	-0.173138	1460	0.00329536	TRUE	0.0571147	1.05557	-0.623786	19.9308	-3.47226	500	chr9	135879214	135880165	ENSG00000131828.9	protein_coding	PDHA1	X	19362011	19379823	1	pyruvate dehydrogenase (lipoamide) alpha 1 [Source:HGNC Symbol;Acc:8806]	2.4821	1.07205	0.0389006	0	19362011		GFI1B
ENSG00000103502	EIF4G2_TSS	0.202084	637	0.00329794	TRUE	-0.00348291	1.0171	0.0659848	55032.1	2.98838	500	chr11	10828841	10828842	ENSG00000103502.9	protein_coding	CDIPT	16	29869678	29875057	-1	CDP-diacylglycerol--inositol 3-phosphatidyltransferase [Source:HGNC Symbol;Acc:1769]	2.48176	1.24723	0.0581289	0	29875057		EIF4G2
ENSG00000100321	ZNHIT1_TSS	-0.216315	1242	0.00329805	TRUE	0.361782	0.989193	-0.615693	22.9466	-2.98916	499	chr7	100860949	100860950	ENSG00000100321.10	protein_coding	SYNGR1	22	39745930	39781593	1	synaptogyrin 1 [Source:HGNC Symbol;Acc:11498]	2.48174	1.30831	0.0670758	0	39745930		ZNHIT1
ENSG00000159445	EIF4G2_TSS	-0.383736	637	0.00329922	TRUE	-1.02402	1.23714	1.05828	358706	-3.02057	500	chr11	10828841	10828842	ENSG00000159445.8	protein_coding	THEM4	1	151846060	151882284	-1	thioesterase superfamily member 4 [Source:HGNC Symbol;Acc:17947]	2.48159	1.24665	0.0581289	0	151882284		EIF4G2
ENSG00000122257	EIF4G2_TSS	0.0949324	637	0.00330117	TRUE	-0.4506	1.20032	0.861157	818.508	3.13394	499	chr11	10828841	10828842	ENSG00000122257.14	protein_coding	RBBP6	16	24549014	24584184	1	retinoblastoma binding protein 6 [Source:HGNC Symbol;Acc:9889]	2.48133	1.24606	0.0581289	0	24549014		EIF4G2
ENSG00000197892	chr9.3633_top_two	0.49084	1460	0.00330215	TRUE	-0.657366	1.16137	1.239	1.67223e+07	2.78999	498	chr9	135879214	135880165	ENSG00000197892.8	protein_coding	KIF13B	8	28924796	29120641	-1	kinesin family member 13B [Source:HGNC Symbol;Acc:14405]	2.4812	1.07166	0.038945	0	29120641		GFI1B
ENSG00000156504	EIF4G2_TSS	-0.315126	637	0.00330339	TRUE	-0.482953	1.13773	0.807351	47.9016	-3.11776	500	chr11	10828841	10828842	ENSG00000156504.12	protein_coding	FAM122B	X	133903596	133931262	-1	family with sequence similarity 122B [Source:HGNC Symbol;Acc:30490]	2.48104	1.24548	0.0581289	0	133931262		EIF4G2
ENSG00000189157	chr9.3633_top_two	0.799845	1460	0.00330506	TRUE	-0.99999	1.39326	1.9774	113.89	3.18669	498	chr9	135879214	135880165	ENSG00000189157.9	protein_coding	FAM47E	4	77135193	77204933	1	family with sequence similarity 47, member E [Source:HGNC Symbol;Acc:34343]	2.48082	1.07127	0.038945	0	77135193		GFI1B
ENSG00000105289	EIF4G2_TSS	1.1207	637	0.00330746	TRUE	-0.811029	1.33329	1.606	1.27297e+07	3.11445	499	chr11	10828841	10828842	ENSG00000105289.10	protein_coding	TJP3	19	3708107	3750811	1	tight junction protein 3 [Source:HGNC Symbol;Acc:11829]	2.48051	1.2449	0.0581289	0	3708107		EIF4G2
ENSG00000132879	ZNHIT1_TSS	-0.582803	1242	0.00331061	TRUE	-0.538064	1.16452	0.816773	469975	-2.99143	500	chr7	100860949	100860950	ENSG00000132879.9	protein_coding	FBXO44	1	11714432	11723384	1	F-box protein 44 [Source:HGNC Symbol;Acc:24847]	2.48009	1.30764	0.0671011	0	11714432		ZNHIT1
ENSG00000175334	ZNHIT1_TSS	-0.0859449	1242	0.00331144	TRUE	-1.32645	1.36464	1.49241	122.503	-3.10826	500	chr7	100860949	100860950	ENSG00000175334.3	protein_coding	BANF1	11	65769550	65771620	1	barrier to autointegration factor 1 [Source:HGNC Symbol;Acc:17397]	2.47998	1.30696	0.0671011	0	65769550		ZNHIT1
ENSG00000109475	LSM3_TSS	0.047361	1119	0.00331571	TRUE	0.53028	1.03406	-0.722052	3357.48	2.69678	500	chr3	14219858	14219859	ENSG00000109475.12	protein_coding	RPL34	4	109541722	109551568	1	ribosomal protein L34 [Source:HGNC Symbol;Acc:10340]	2.47942	1.3829	0.0796699	0	109541722		LSM3
ENSG00000231856	LSM3_TSS	1.24397	1119	0.00331811	TRUE	-0.824503	1.32988	1.84434	1.4194e+07	3.08326	483	chr3	14219858	14219859	ENSG00000231856.1	antisense		13	52378433	52387356	1		2.47911	1.3821	0.0796699	0	52378433		LSM3
ENSG00000071462	MRPL4_TSS	-0.196579	1289	0.00331887	TRUE	0.217791	1.18681	-0.748327	3.08643e+06	-3.28277	500	chr19	10362640	10362641	ENSG00000071462.7	protein_coding	WBSCR22	7	73097355	73119491	1	Williams Beuren syndrome chromosome region 22 [Source:HGNC Symbol;Acc:16405]	2.47901	1.32528	0.0701887	0	73097355		MRPL4
ENSG00000096092	ZNHIT1_TSS	-0.265194	1242	0.00331934	TRUE	-0.733363	1.23073	1.04898	165.747	-3.04243	500	chr7	100860949	100860950	ENSG00000096092.5	protein_coding	TMEM14A	6	52535907	52551386	1	transmembrane protein 14A [Source:HGNC Symbol;Acc:21076]	2.47895	1.30629	0.0671011	0	52535907		ZNHIT1
ENSG00000163554	ZNHIT1_TSS	0.219847	1242	0.00331976	TRUE	-0.909627	1.31538	1.27963	6.74475e+06	3.05553	500	chr7	100860949	100860950	ENSG00000163554.7	protein_coding	SPTA1	1	158580496	158656488	-1	spectrin, alpha, erythrocytic 1 (elliptocytosis 2) [Source:HGNC Symbol;Acc:11272]	2.47889	1.30562	0.0671011	0	158656488		ZNHIT1
ENSG00000132485	EIF4G2_TSS	-0.283001	637	0.00331978	TRUE	-0.900522	1.25258	1.09505	1.20634e+07	-2.99606	500	chr11	10828841	10828842	ENSG00000132485.8	protein_coding	ZRANB2	1	71528974	71546980	-1	zinc finger, RAN-binding domain containing 2 [Source:HGNC Symbol;Acc:13058]	2.47889	1.24432	0.0582672	0	71546980		EIF4G2
ENSG00000074842	LSM3_TSS	0.0611806	1119	0.0033207	TRUE	-0.232654	1.09091	0.147138	30.0471	3.46562	500	chr3	14219858	14219859	ENSG00000074842.3	protein_coding	C19orf10	19	4641386	4670382	-1	chromosome 19 open reading frame 10 [Source:HGNC Symbol;Acc:16948]	2.47877	1.38131	0.0796699	0	4670382		LSM3
ENSG00000136045	LSM3_TSS	-0.182247	1119	0.00332147	TRUE	-0.347922	1.01356	0.386702	95.2716	-2.92752	500	chr3	14219858	14219859	ENSG00000136045.7	protein_coding	PWP1	12	108079509	108106944	1	PWP1 homolog (S. cerevisiae) [Source:HGNC Symbol;Acc:17015]	2.47867	1.38051	0.0796699	0	108079509		LSM3
ENSG00000083896	LSM3_TSS	0.142192	1119	0.00332337	TRUE	0.372864	1.01415	-0.268071	6.15711e+06	2.95033	500	chr3	14219858	14219859	ENSG00000083896.8	protein_coding	YTHDC1	4	69176105	69215807	-1	YTH domain containing 1 [Source:HGNC Symbol;Acc:30626]	2.47842	1.37971	0.0796699	0	69215807		LSM3
ENSG00000177879	EIF4G2_TSS	-0.162681	637	0.00332506	TRUE	-0.726349	1.30308	1.19383	650779	-3.14514	500	chr11	10828841	10828842	ENSG00000177879.10	protein_coding	AP3S1	5	115177178	115249778	1	adaptor-related protein complex 3, sigma 1 subunit [Source:HGNC Symbol;Acc:2013]	2.4782	1.24373	0.0582819	0	115177178		EIF4G2
ENSG00000110321	ZNHIT1_TSS	0.0186544	1242	0.00332526	TRUE	-0.610624	1.0375	0.594587	1.43092e+07	2.82205	500	chr7	100860949	100860950	ENSG00000110321.11	protein_coding	EIF4G2	11	10818597	10830657	-1	eukaryotic translation initiation factor 4 gamma, 2 [Source:HGNC Symbol;Acc:3297]	2.47817	1.30495	0.0671089	0	10830657		ZNHIT1
ENSG00000066322	chr9.3633_top_two	-0.155221	1460	0.00333227	TRUE	-0.707713	1.22112	1.0232	3.84432e+06	-2.98697	500	chr9	135879214	135880165	ENSG00000066322.8	protein_coding	ELOVL1	1	43829068	43833696	-1	ELOVL fatty acid elongase 1 [Source:HGNC Symbol;Acc:14418]	2.47726	1.07088	0.0391577	0	43833696		GFI1B
ENSG00000134109	chr9.3633_top_two	0.339705	1460	0.00333237	TRUE	-0.146829	1.00581	0.443722	25.996	3.15138	500	chr9	135879214	135880165	ENSG00000134109.6	protein_coding	EDEM1	3	5229331	5261642	1	ER degradation enhancer, mannosidase alpha-like 1 [Source:HGNC Symbol;Acc:18967]	2.47725	1.07049	0.0391577	0	5229331		GFI1B
ENSG00000079459	chr9.3633_top_two	0.0250607	1460	0.00333244	TRUE	-0.396623	1.28893	1.04488	7.65433e+06	3.3953	500	chr9	135879214	135880165	ENSG00000079459.8	protein_coding	FDFT1	8	11653082	11696818	1	farnesyl-diphosphate farnesyltransferase 1 [Source:HGNC Symbol;Acc:3629]	2.47724	1.0701	0.0391577	0	11653082		GFI1B
ENSG00000237172	chr9.3633_top_two	1.05809	1460	0.00333505	TRUE	-0.777544	1.21476	1.5573	4.97599	5.64005	497	chr9	135879214	135880165	ENSG00000237172.3	protein_coding	B3GNT9	16	67182008	67185117	-1	UDP-GlcNAc:betaGal beta-1,3-N-acetylglucosaminyltransferase 9 [Source:HGNC Symbol;Acc:28714]	2.4769	1.06972	0.0391577	0	67185117		GFI1B
ENSG00000023909	chr9.3633_top_two	-0.276793	1460	0.00334558	TRUE	-0.199019	1.12891	0.648891	54.7364	-3.29123	500	chr9	135879214	135880165	ENSG00000023909.5	protein_coding	GCLM	1	94350761	94374966	-1	glutamate-cysteine ligase, modifier subunit [Source:HGNC Symbol;Acc:4312]	2.47553	1.06933	0.0392462	0	94374966		GFI1B
ENSG00000197961	ZNHIT1_TSS	0.188824	1242	0.00334643	TRUE	-0.787661	1.2747	1.24731	7.34409e+06	3.01315	500	chr7	100860949	100860950	ENSG00000197961.7	protein_coding	ZNF121	19	9671029	9695209	-1	zinc finger protein 121 [Source:HGNC Symbol;Acc:12904]	2.47542	1.30429	0.0674324	0	9695209		ZNHIT1
ENSG00000198373	LSM3_TSS	0.390692	1119	0.00335142	TRUE	0.44615	1.09456	-0.410343	48752.6	3.07624	500	chr3	14219858	14219859	ENSG00000198373.8	protein_coding	WWP2	16	69796209	69975644	1	WW domain containing E3 ubiquitin protein ligase 2 [Source:HGNC Symbol;Acc:16804]	2.47477	1.37892	0.0800013	0	69796209		LSM3
ENSG00000126602	LSM3_TSS	-0.128231	1119	0.00335398	TRUE	-0.623351	1.1198	0.564702	312218	-3.05835	500	chr3	14219858	14219859	ENSG00000126602.6	protein_coding	TRAP1	16	3701640	3767598	-1	TNF receptor-associated protein 1 [Source:HGNC Symbol;Acc:16264]	2.47444	1.37813	0.0800013	0	3767598		LSM3
ENSG00000105655	LSM3_TSS	-0.149428	1119	0.0033555	TRUE	-0.783428	1.37025	1.22691	7.05146e+06	-3.28271	500	chr3	14219858	14219859	ENSG00000105655.14	protein_coding	ISYNA1	19	18545198	18549111	-1	inositol-3-phosphate synthase 1 [Source:HGNC Symbol;Acc:29821]	2.47424	1.37734	0.0800013	0	18549111		LSM3
ENSG00000124795	ZNHIT1_TSS	0.0420992	1242	0.00335684	TRUE	-0.280728	1.03257	0.450291	151.254	2.91998	500	chr7	100860949	100860950	ENSG00000124795.10	protein_coding	DEK	6	18224099	18265054	-1	DEK oncogene [Source:HGNC Symbol;Acc:2768]	2.47407	1.30362	0.0675383	0	18265054		ZNHIT1
ENSG00000270018	MRPL4_TSS	0.876452	1289	0.00335935	TRUE	-0.913579	1.34512	1.61065	1.74875e+06	3.0536	485	chr19	10362640	10362641	ENSG00000270018.1	lincRNA		12	112335140	112335710	1		2.47374	1.32458	0.0709305	0	112335140		MRPL4
ENSG00000093144	LSM3_TSS	-0.136721	1119	0.00336292	TRUE	0.507529	1.13631	-0.816669	5.36695e+06	-2.92077	500	chr3	14219858	14219859	ENSG00000093144.14	protein_coding	ECHDC1	6	127609855	127664754	-1	enoyl CoA hydratase domain containing 1 [Source:HGNC Symbol;Acc:21489]	2.47328	1.37655	0.0800327	0	127664754		LSM3
ENSG00000188177	MRPL4_TSS	0.186848	1289	0.00336502	TRUE	-0.255584	1.11758	0.558466	77.7572	3.18884	500	chr19	10362640	10362641	ENSG00000188177.9	protein_coding	ZC3H6	2	113033171	113097640	1	zinc finger CCCH-type containing 6 [Source:HGNC Symbol;Acc:24762]	2.47301	1.32388	0.0709359	0	113033171		MRPL4
ENSG00000177565	EIF4G2_TSS	0.213577	637	0.00336781	TRUE	-0.0333117	1.03986	0.33017	402732	3.02771	500	chr11	10828841	10828842	ENSG00000177565.11	protein_coding	TBL1XR1	3	176737143	176915261	-1	transducin (beta)-like 1 X-linked receptor 1 [Source:HGNC Symbol;Acc:29529]	2.47265	1.24315	0.0589524	0	176915261		EIF4G2
ENSG00000171055	LSM3_TSS	0.19299	1119	0.00337733	TRUE	-0.388029	1.08001	0.403689	22.6541	3.37917	500	chr3	14219858	14219859	ENSG00000171055.10	protein_coding	FEZ2	2	36778570	36873230	-1	fasciculation and elongation protein zeta 2 (zygin II) [Source:HGNC Symbol;Acc:3660]	2.47143	1.37576	0.0802298	0	36873230		LSM3
ENSG00000136710	chr9.3633_top_two	-0.0927726	1460	0.00338607	TRUE	0.21295	0.982243	-0.345046	104.438	-2.85066	500	chr9	135879214	135880165	ENSG00000136710.5	protein_coding	CCDC115	2	131095814	131099922	-1	coiled-coil domain containing 115 [Source:HGNC Symbol;Acc:28178]	2.4703	1.06894	0.0396857	0	131099922		GFI1B
ENSG00000115204	MRPL4_TSS	-0.159844	1289	0.0033921	TRUE	0.357391	1.08187	-0.744306	22.675	-3.23847	500	chr19	10362640	10362641	ENSG00000115204.10	protein_coding	MPV17	2	27532360	27548547	-1	MpV17 mitochondrial inner membrane protein [Source:HGNC Symbol;Acc:7224]	2.46953	1.32318	0.0713921	0	27548547		MRPL4
ENSG00000111684	ZNHIT1_TSS	0.152988	1242	0.00339264	TRUE	-0.561289	1.11984	0.718418	40.3952	3.10426	500	chr7	100860949	100860950	ENSG00000111684.6	protein_coding	LPCAT3	12	7085348	7125814	-1	lysophosphatidylcholine acyltransferase 3 [Source:HGNC Symbol;Acc:30244]	2.46946	1.30295	0.0681542	0	7125814		ZNHIT1
ENSG00000231500	EIF4G2_TSS	0.155331	637	0.00339268	TRUE	-0.396903	1.13278	0.81756	431640	2.96816	500	chr11	10828841	10828842	ENSG00000231500.2	protein_coding	RPS18	6	33239787	33244287	1	ribosomal protein S18 [Source:HGNC Symbol;Acc:10401]	2.46946	1.24257	0.0593085	0	33239787		EIF4G2
ENSG00000163565	LSM3_TSS	0.848352	1119	0.00339676	TRUE	-0.788358	1.3596	1.29404	807208	3.23086	500	chr3	14219858	14219859	ENSG00000163565.14	protein_coding	IFI16	1	158969758	159024945	1	interferon, gamma-inducible protein 16 [Source:HGNC Symbol;Acc:5395]	2.46893	1.37498	0.0804457	0	158969758		LSM3
ENSG00000063241	LSM3_TSS	-0.118857	1119	0.0034	TRUE	-0.605652	0.939253	0.470037	8.2269	-3.60966	500	chr3	14219858	14219859	ENSG00000063241.3	protein_coding	ISOC2	19	55964352	55973710	-1	isochorismatase domain containing 2 [Source:HGNC Symbol;Acc:26278]	2.46852	1.37419	0.0804457	0	55973710		LSM3
ENSG00000147155	MRPL4_TSS	-0.175068	1289	0.00340384	TRUE	0.247766	1.10676	-0.554619	1.12739e+07	-3.05452	500	chr19	10362640	10362641	ENSG00000147155.6	protein_coding	EBP	X	48379546	48387104	1	emopamil binding protein (sterol isomerase) [Source:HGNC Symbol;Acc:3133]	2.46803	1.32248	0.0715242	0	48379546		MRPL4
ENSG00000170502	LSM3_TSS	0.180533	1119	0.00341226	TRUE	-0.746959	1.24075	1.21506	29.069	3.25861	500	chr3	14219858	14219859	ENSG00000170502.8	protein_coding	NUDT9	4	88343734	88380606	1	nudix (nucleoside diphosphate linked moiety X)-type motif 9 [Source:HGNC Symbol;Acc:8056]	2.46696	1.37341	0.0804457	0	88343734		LSM3
ENSG00000141179	LSM3_TSS	0.172692	1119	0.0034134	TRUE	0.361374	1.05487	-0.376386	67502.7	2.96968	500	chr3	14219858	14219859	ENSG00000141179.9	protein_coding	PCTP	17	53828340	53920191	1	phosphatidylcholine transfer protein [Source:HGNC Symbol;Acc:8752]	2.46681	1.37263	0.0804457	0	53828340		LSM3
ENSG00000267106	LSM3_TSS	-0.429601	1119	0.00341709	TRUE	-0.392563	1.06782	0.76532	31.0527	-3.05643	500	chr3	14219858	14219859	ENSG00000267106.1	protein_coding	C19orf82	19	9731967	9756572	1	chromosome 19 open reading frame 82 [Source:HGNC Symbol;Acc:27613]	2.46634	1.37185	0.0804457	0	9731967		LSM3
ENSG00000185340	chr9.3633_top_two	-0.243541	1460	0.00342154	TRUE	0.289597	0.903572	-0.55334	7.57017	-3.59557	500	chr9	135879214	135880165	ENSG00000185340.11	protein_coding	GAS2L1	22	29702572	29708774	1	growth arrest-specific 2 like 1 [Source:HGNC Symbol;Acc:16955]	2.46578	1.06855	0.0400657	0	29702572		GFI1B
ENSG00000198431	ZNHIT1_TSS	0.0759745	1242	0.00342193	TRUE	0.424809	1.1345	-0.528685	218984	3.08644	500	chr7	100860949	100860950	ENSG00000198431.11	protein_coding	TXNRD1	12	104609557	104744061	1	thioredoxin reductase 1 [Source:HGNC Symbol;Acc:12437]	2.46573	1.30229	0.0686374	0	104609557		ZNHIT1
ENSG00000175354	LSM3_TSS	0.170523	1119	0.00342707	TRUE	-0.585089	1.19992	0.94385	15636.7	3.00515	500	chr3	14219858	14219859	ENSG00000175354.14	protein_coding	PTPN2	18	12785477	12929642	-1	protein tyrosine phosphatase, non-receptor type 2 [Source:HGNC Symbol;Acc:9650]	2.46508	1.37107	0.0805362	0	12929642		LSM3
ENSG00000143294	MRPL4_TSS	-0.214327	1289	0.00342793	TRUE	-0.354462	1.01156	0.372488	44.6822	-3.0076	500	chr19	10362640	10362641	ENSG00000143294.10	protein_coding	PRCC	1	156720402	156770607	1	papillary renal cell carcinoma (translocation-associated) [Source:HGNC Symbol;Acc:9343]	2.46497	1.32179	0.0718911	0	156720402		MRPL4
ENSG00000128245	ZNHIT1_TSS	0.0168652	1242	0.00342983	TRUE	-1.08994	1.23289	1.22927	1.62343e+06	2.88808	500	chr7	100860949	100860950	ENSG00000128245.10	protein_coding	YWHAH	22	32340447	32353590	1	tyrosine 3-monooxygenase/tryptophan 5-monooxygenase activation protein, eta [Source:HGNC Symbol;Acc:12853]	2.46473	1.30163	0.0686908	0	32340447		ZNHIT1
ENSG00000163812	MRPL4_TSS	-0.106608	1289	0.00343226	TRUE	-0.592425	1.21892	1.10546	268.539	-3.04115	500	chr19	10362640	10362641	ENSG00000163812.9	protein_coding	ZDHHC3	3	44956749	45017677	-1	zinc finger, DHHC-type containing 3 [Source:HGNC Symbol;Acc:18470]	2.46442	1.32109	0.0718911	0	45017677		MRPL4
ENSG00000017483	LSM3_TSS	-0.188433	1119	0.00343388	TRUE	-0.825156	1.19215	0.804391	9.65678e+06	-3.06508	500	chr3	14219858	14219859	ENSG00000017483.10	protein_coding	SLC38A5	X	48316920	48328644	-1	solute carrier family 38, member 5 [Source:HGNC Symbol;Acc:18070]	2.46421	1.37029	0.0805518	0	48328644		LSM3
ENSG00000110011	chr9.3633_top_two	0.0342808	1460	0.00344023	TRUE	-0.315265	1.16419	0.699826	4.94216e+06	3.13658	500	chr9	135879214	135880165	ENSG00000110011.9	protein_coding	DNAJC4	11	63997750	64001758	1	DnaJ (Hsp40) homolog, subfamily C, member 4 [Source:HGNC Symbol;Acc:5271]	2.46341	1.06816	0.0402485	0	63997750		GFI1B
ENSG00000104147	EIF4G2_TSS	-0.457581	637	0.00344672	TRUE	0.22004	1.05347	-0.416215	59633.9	-2.95416	500	chr11	10828841	10828842	ENSG00000104147.4	protein_coding	OIP5	15	41601466	41624819	-1	Opa interacting protein 5 [Source:HGNC Symbol;Acc:20300]	2.46259	1.242	0.060173	0	41624819		EIF4G2
ENSG00000214575	chr9.3633_top_two	-0.266387	1460	0.00344691	TRUE	0.450233	1.00805	-0.324367	2.68288e+06	-2.91296	500	chr9	135879214	135880165	ENSG00000214575.5	protein_coding	CPEB1	15	83211951	83317612	-1	cytoplasmic polyadenylation element binding protein 1 [Source:HGNC Symbol;Acc:21744]	2.46257	1.06778	0.0402564	0	83317612		GFI1B
ENSG00000102931	chr9.3633_top_two	-0.146006	1460	0.00344704	TRUE	-0.397397	1.20188	0.796206	702066	-3.16491	500	chr9	135879214	135880165	ENSG00000102931.3	protein_coding	ARL2BP	16	57279010	57287516	1	ADP-ribosylation factor-like 2 binding protein [Source:HGNC Symbol;Acc:17146]	2.46255	1.06739	0.0402564	0	57279010		GFI1B
ENSG00000164104	LSM3_TSS	-0.129547	1119	0.00345505	TRUE	0.574731	1.10526	-0.761218	29.9491	-3.09865	500	chr3	14219858	14219859	ENSG00000164104.7	protein_coding	HMGB2	4	174252846	174256276	-1	high mobility group box 2 [Source:HGNC Symbol;Acc:5000]	2.46155	1.36951	0.0809036	0	174256276		LSM3
ENSG00000106144	MRPL4_TSS	0.190138	1289	0.00345528	TRUE	-0.399269	1.02509	0.611714	19.5217	3.13806	500	chr19	10362640	10362641	ENSG00000106144.15	protein_coding	CASP2	7	142985308	143004789	1	caspase 2, apoptosis-related cysteine peptidase [Source:HGNC Symbol;Acc:1503]	2.46152	1.3204	0.0722578	0	142985308		MRPL4
ENSG00000100285	ZNHIT1_TSS	0.183621	1242	0.00345593	TRUE	-0.0736564	0.921653	-0.263923	36.3501	2.92799	500	chr7	100860949	100860950	ENSG00000100285.9	protein_coding	NEFH	22	29876219	29887379	1	neurofilament, heavy polypeptide [Source:HGNC Symbol;Acc:7737]	2.46143	1.30096	0.0691081	0	29876219		ZNHIT1
ENSG00000079393	EIF4G2_TSS	0.392229	637	0.003463	TRUE	-0.365329	1.1747	0.898404	3.2855e+06	3.09039	500	chr11	10828841	10828842	ENSG00000079393.16	protein_coding	DUSP13	10	76854192	76868979	-1	dual specificity phosphatase 13 [Source:HGNC Symbol;Acc:19681]	2.46055	1.24142	0.0603769	0	76868979		EIF4G2
ENSG00000196284	chr9.3633_top_two	0.154584	1460	0.00346744	TRUE	-0.727336	1.2668	1.25997	9.31031e+06	3.0141	500	chr9	135879214	135880165	ENSG00000196284.9	protein_coding	SUPT3H	6	44777054	45345690	-1	suppressor of Ty 3 homolog (S. cerevisiae) [Source:HGNC Symbol;Acc:11466]	2.45999	1.067	0.0404462	0	45345690		GFI1B
ENSG00000005020	MRPL4_TSS	0.183096	1289	0.00346818	TRUE	-0.215423	1.09994	0.691303	209.964	3.06024	500	chr19	10362640	10362641	ENSG00000005020.8	protein_coding	SKAP2	7	26706681	27034858	-1	src kinase associated phosphoprotein 2 [Source:HGNC Symbol;Acc:15687]	2.4599	1.31971	0.0724122	0	27034858		MRPL4
ENSG00000069509	chr9.3633_top_two	-0.157365	1460	0.00347121	TRUE	0.5516	1.02715	-0.540606	18.403	-3.19656	500	chr9	135879214	135880165	ENSG00000069509.5	protein_coding	FUNDC1	X	44382885	44402247	-1	FUN14 domain containing 1 [Source:HGNC Symbol;Acc:28746]	2.45952	1.06662	0.0404462	0	44402247		GFI1B
ENSG00000157020	chr9.3633_top_two	0.107121	1460	0.00347476	TRUE	-0.617488	1.08035	0.751797	6.13922e+06	2.78351	500	chr9	135879214	135880165	ENSG00000157020.13	protein_coding	SEC13	3	10334815	10362862	-1	SEC13 homolog (S. cerevisiae) [Source:HGNC Symbol;Acc:10697]	2.45908	1.06623	0.0404462	0	10362862		GFI1B
ENSG00000266402	chr9.3633_top_two	-0.21454	1460	0.00347563	TRUE	-0.468333	1.17348	0.726894	3935.51	-3.06964	500	chr9	135879214	135880165	ENSG00000266402.2	lincRNA	SNORA76	17	62223330	62223836	1	small nucleolar RNA, H/ACA box 76 [Source:HGNC Symbol;Acc:32662]	2.45897	1.06584	0.0404462	0	62223330		GFI1B
ENSG00000163808	EIF4G2_TSS	-0.55297	637	0.00348274	TRUE	-0.93976	1.30319	1.13646	517426	-3.07424	500	chr11	10828841	10828842	ENSG00000163808.12	protein_coding	KIF15	3	44803209	44914868	1	kinesin family member 15 [Source:HGNC Symbol;Acc:17273]	2.45808	1.24084	0.0605928	0	44803209		EIF4G2
ENSG00000066084	EIF4G2_TSS	0.34989	637	0.00348463	TRUE	-0.413596	1.13654	0.785531	9.66052e+06	2.96816	498	chr11	10828841	10828842	ENSG00000066084.8	protein_coding	DIP2B	12	50898768	51142450	1	DIP2 disco-interacting protein 2 homolog B (Drosophila) [Source:HGNC Symbol;Acc:29284]	2.45784	1.24026	0.0605928	0	50898768		EIF4G2
ENSG00000169570	MRPL4_TSS	-0.568724	1289	0.00349291	TRUE	-0.778978	1.27236	1.18025	2.98945e+06	-3.01639	500	chr19	10362640	10362641	ENSG00000169570.5	protein_coding	DTWD2	5	118173017	118324240	-1	DTW domain containing 2 [Source:HGNC Symbol;Acc:19334]	2.45681	1.31902	0.0728125	0	118324240		MRPL4
ENSG00000095906	MRPL4_TSS	-0.152882	1289	0.00350116	TRUE	-0.86365	1.20326	0.881118	35.628	-3.22248	500	chr19	10362640	10362641	ENSG00000095906.12	protein_coding	NUBP2	16	1832902	1839192	1	nucleotide binding protein 2 [Source:HGNC Symbol;Acc:8042]	2.45579	1.31833	0.0728685	0	1832902		MRPL4
ENSG00000090339	chr9.3633_top_two	0.279483	1460	0.00350492	TRUE	-0.745959	1.38849	1.42192	76.1341	3.44988	500	chr9	135879214	135880165	ENSG00000090339.4	protein_coding	ICAM1	19	10381511	10397291	1	intercellular adhesion molecule 1 [Source:HGNC Symbol;Acc:5344]	2.45532	1.06546	0.0407302	0	10381511		GFI1B
ENSG00000022267	chr9.3633_top_two	0.482634	1460	0.00350898	TRUE	-0.631214	1.35208	1.35721	1154.88	3.33109	500	chr9	135879214	135880165	ENSG00000022267.12	protein_coding	FHL1	X	135229559	135293518	1	four and a half LIM domains 1 [Source:HGNC Symbol;Acc:3702]	2.45482	1.06507	0.0407302	0	135229559		GFI1B
ENSG00000137764	chr9.3633_top_two	0.322818	1460	0.00350935	TRUE	-0.703586	1.1757	0.941159	5.43426e+06	2.89485	500	chr9	135879214	135880165	ENSG00000137764.15	protein_coding	MAP2K5	15	67835047	68099461	1	mitogen-activated protein kinase kinase 5 [Source:HGNC Symbol;Acc:6845]	2.45477	1.06469	0.0407302	0	67835047		GFI1B
ENSG00000182004	MRPL4_TSS	-0.0638729	1289	0.00351243	TRUE	-0.732853	1.07856	0.700713	155.479	-2.89509	500	chr19	10362640	10362641	ENSG00000182004.8	protein_coding	SNRPE	1	203830731	203839678	1	small nuclear ribonucleoprotein polypeptide E [Source:HGNC Symbol;Acc:11161]	2.45439	1.31764	0.0729872	0	203830731		MRPL4
ENSG00000133818	chr9.3633_top_two	-0.119145	1460	0.0035171	TRUE	-0.381231	1.02679	0.406628	102.796	-2.93141	500	chr9	135879214	135880165	ENSG00000133818.8	protein_coding	RRAS2	11	14299472	14386052	-1	related RAS viral (r-ras) oncogene homolog 2 [Source:HGNC Symbol;Acc:17271]	2.45382	1.06431	0.0407623	0	14386052		GFI1B
ENSG00000123810	chr9.3633_top_two	0.399726	1460	0.00351911	TRUE	0.784157	1.13277	-1.08989	23.9847	3.01315	499	chr9	135879214	135880165	ENSG00000123810.3	protein_coding	B9D2	19	41860326	41870078	-1	B9 protein domain 2 [Source:HGNC Symbol;Acc:28636]	2.45357	1.06392	0.0407623	0	41870078		GFI1B
ENSG00000126432	EIF4G2_TSS	-0.0830007	637	0.00352106	TRUE	-0.736256	1.1758	0.849222	7.35592e+06	-2.95577	500	chr11	10828841	10828842	ENSG00000126432.9	protein_coding	PRDX5	11	64085560	64089283	1	peroxiredoxin 5 [Source:HGNC Symbol;Acc:9355]	2.45333	1.23969	0.0610282	0	64085560	-53256718	EIF4G2
ENSG00000112210	chr9.3633_top_two	-0.3436	1460	0.00352144	TRUE	-0.544287	1.05212	0.747841	22.0397	-3.04939	500	chr9	135879214	135880165	ENSG00000112210.7	protein_coding	RAB23	6	57053607	57087078	-1	RAB23, member RAS oncogene family [Source:HGNC Symbol;Acc:14263]	2.45328	1.06354	0.0407623	0	57087078		GFI1B
ENSG00000135968	MRPL4_TSS	0.134027	1289	0.00353084	TRUE	-0.423693	1.17625	0.85171	9.46172e+06	3.05204	500	chr19	10362640	10362641	ENSG00000135968.15	protein_coding	GCC2	2	109065017	109125871	1	GRIP and coiled-coil domain containing 2 [Source:HGNC Symbol;Acc:23218]	2.45212	1.31695	0.0732539	0	109065017		MRPL4
ENSG00000070190	LSM3_TSS	0.31714	1119	0.00353341	TRUE	0.0163564	0.990036	0.234953	30.4241	3.13905	500	chr3	14219858	14219859	ENSG00000070190.8	protein_coding	DAPP1	4	100737990	100791311	1	dual adaptor of phosphotyrosine and 3-phosphoinositides [Source:HGNC Symbol;Acc:16500]	2.45181	1.36874	0.0825911	0	100737990		LSM3
ENSG00000247828	ZNHIT1_TSS	0.195323	1242	0.0035337	TRUE	0.712345	1.15535	-0.777313	6.48511e+06	2.95911	500	chr7	100860949	100860950	ENSG00000247828.3	antisense	TMEM161B-AS1	5	87564712	87732502	1	TMEM161B antisense RNA 1 [Source:HGNC Symbol;Acc:43839]	2.45177	1.3003	0.0705556	0	87564712		ZNHIT1
ENSG00000127328	chr9.3633_top_two	-0.366642	1460	0.00353494	TRUE	-0.807319	1.26369	1.1271	4.96569e+06	-2.99884	500	chr9	135879214	135880165	ENSG00000127328.17	protein_coding	RAB3IP	12	70132461	70216984	1	RAB3A interacting protein [Source:HGNC Symbol;Acc:16508]	2.45162	1.06316	0.0408825	0	70132461		GFI1B
ENSG00000149328	EIF4G2_TSS	-0.731137	637	0.00353618	TRUE	0.34736	1.12439	-0.84931	1.94363e+06	-2.95983	500	chr11	10828841	10828842	ENSG00000149328.10	protein_coding	GLB1L2	11	134201768	134248235	1	galactosidase, beta 1-like 2 [Source:HGNC Symbol;Acc:25129]	2.45147	1.23911	0.0610282	0	134201768	-123372926	EIF4G2
ENSG00000130066	EIF4G2_TSS	0.821896	637	0.00354271	TRUE	-0.844633	2.20578	1.73276	36.6316	6.03186	500	chr11	10828841	10828842	ENSG00000130066.12	protein_coding	SAT1	X	23801290	23804343	1	spermidine/spermine N1-acetyltransferase 1 [Source:HGNC Symbol;Acc:10540]	2.45066	1.23854	0.0610282	0	23801290		EIF4G2
ENSG00000125735	EIF4G2_TSS	0.976965	637	0.00354657	TRUE	-0.872796	1.36968	1.70735	36.1805	3.40741	498	chr11	10828841	10828842	ENSG00000125735.6	protein_coding	TNFSF14	19	6663148	6670599	-1	tumor necrosis factor (ligand) superfamily, member 14 [Source:HGNC Symbol;Acc:11930]	2.45019	1.23797	0.0610282	0	6670599		EIF4G2
ENSG00000139405	EIF4G2_TSS	-0.451851	637	0.00354792	TRUE	-0.425943	1.06886	0.439661	512.321	-2.9735	500	chr11	10828841	10828842	ENSG00000139405.11	protein_coding	RITA1	12	113623331	113630173	1	RBPJ interacting and tubulin associated 1 [Source:HGNC Symbol;Acc:25925]	2.45003	1.23739	0.0610282	0	113623331		EIF4G2
ENSG00000041357	EIF4G2_TSS	-0.199823	637	0.00354819	TRUE	-0.668369	0.936966	0.341797	9.56823	-3.56051	500	chr11	10828841	10828842	ENSG00000041357.11	protein_coding	PSMA4	15	78832747	78841604	1	proteasome (prosome, macropain) subunit, alpha type, 4 [Source:HGNC Symbol;Acc:9533]	2.44999	1.23682	0.0610282	0	78832747		EIF4G2
ENSG00000101189	ZNHIT1_TSS	-0.173566	1242	0.0035509	TRUE	0.162064	1.0213	-0.421153	23925.7	-2.87408	500	chr7	100860949	100860950	ENSG00000101189.5	protein_coding	MRGBP	20	61427805	61431945	1	MRG/MORF4L binding protein [Source:HGNC Symbol;Acc:15866]	2.44966	1.29964	0.0707912	0	61427805		ZNHIT1
ENSG00000136247	EIF4G2_TSS	0.174027	637	0.00355184	TRUE	0.313717	0.967645	-0.0907243	19.2597	3.26204	499	chr11	10828841	10828842	ENSG00000136247.10	protein_coding	ZDHHC4	7	6617065	6629005	1	zinc finger, DHHC-type containing 4 [Source:HGNC Symbol;Acc:18471]	2.44955	1.23625	0.0610282	0	6617065		EIF4G2
ENSG00000146540	EIF4G2_TSS	-0.308338	637	0.00355207	TRUE	-1.00273	1.20995	1.02151	99.9319	-3.02354	500	chr11	10828841	10828842	ENSG00000146540.10	protein_coding	C7orf50	7	1036622	1177896	-1	chromosome 7 open reading frame 50 [Source:HGNC Symbol;Acc:22421]	2.44952	1.23568	0.0610282	0	1177896		EIF4G2
ENSG00000140526	EIF4G2_TSS	-0.641316	637	0.00355811	TRUE	-0.533095	1.12712	0.717981	126.496	-2.97993	500	chr11	10828841	10828842	ENSG00000140526.12	protein_coding	ABHD2	15	89630690	89745591	1	abhydrolase domain containing 2 [Source:HGNC Symbol;Acc:18717]	2.44878	1.23511	0.0610282	0	89630690		EIF4G2
ENSG00000100029	MRPL4_TSS	-0.2783	1289	0.00355941	TRUE	0.433873	1.14241	-0.9488	6.61592e+06	-2.92607	499	chr19	10362640	10362641	ENSG00000100029.13	protein_coding	PES1	22	30972612	31003070	-1	pescadillo ribosomal biogenesis factor 1 [Source:HGNC Symbol;Acc:8848]	2.44862	1.31627	0.0737297	0	31003070		MRPL4
ENSG00000197927	chr9.3633_top_two	0.506517	1460	0.00356477	TRUE	-0.301046	1.03143	0.402979	54306	2.87134	500	chr9	135879214	135880165	ENSG00000197927.8	protein_coding	C2orf27A	2	132479948	132524973	1	chromosome 2 open reading frame 27A [Source:HGNC Symbol;Acc:25077]	2.44797	1.06277	0.0411912	0	132479948		GFI1B
ENSG00000051180	EIF4G2_TSS	-0.630777	637	0.0035668	TRUE	-0.401701	1.00993	0.167726	7.70647e+06	-3.01361	500	chr11	10828841	10828842	ENSG00000051180.12	protein_coding	RAD51	15	40986972	41024354	1	RAD51 recombinase [Source:HGNC Symbol;Acc:9817]	2.44772	1.23454	0.0610282	0	40986972		EIF4G2
ENSG00000168303	EIF4G2_TSS	-0.111074	637	0.0035668	TRUE	0.490086	1.18487	-0.60533	1289.95	-3.15904	500	chr11	10828841	10828842	ENSG00000168303.6	protein_coding	MPLKIP	7	40165622	40174258	-1	M-phase specific PLK1 interacting protein [Source:HGNC Symbol;Acc:16002]	2.44772	1.23397	0.0610282	0	40174258		EIF4G2
ENSG00000144029	EIF4G2_TSS	-0.223952	637	0.00356747	TRUE	0.557387	1.14077	-0.988774	48.5353	-2.99526	500	chr11	10828841	10828842	ENSG00000144029.7	protein_coding	MRPS5	2	95752952	95815179	-1	mitochondrial ribosomal protein S5 [Source:HGNC Symbol;Acc:14498]	2.44764	1.23341	0.0610282	0	95815179		EIF4G2
ENSG00000141580	ZNHIT1_TSS	0.113398	1242	0.00357018	TRUE	-0.810281	1.31758	1.40563	123.854	3.13253	500	chr7	100860949	100860950	ENSG00000141580.11	protein_coding	WDR45B	17	80572438	80606429	-1	WD repeat domain 45B [Source:HGNC Symbol;Acc:25072]	2.44731	1.29898	0.071016	0	80606429		ZNHIT1
ENSG00000273045	EIF4G2_TSS	0.950818	637	0.00357018	TRUE	-0.55293	1.22739	0.974131	2.7166e+06	3.07578	499	chr11	10828841	10828842	ENSG00000273045.1	protein_coding		2	99757948	99767950	1	Uncharacterized protein C2orf15 [Source:UniProtKB/Swiss-Prot;Acc:Q8WU43]	2.44731	1.23284	0.0610282	0	99757948		EIF4G2
ENSG00000198563	ZNHIT1_TSS	0.116255	1242	0.00357436	TRUE	-0.331741	1.02104	0.416621	23.0046	3.16037	500	chr7	100860949	100860950	ENSG00000198563.9	protein_coding	DDX39B	6	31497996	31510225	-1	DEAD (Asp-Glu-Ala-Asp) box polypeptide 39B [Source:HGNC Symbol;Acc:13917]	2.4468	1.29832	0.071016	0	31510225		ZNHIT1
ENSG00000099783	ZNHIT1_TSS	0.0179907	1242	0.00357841	TRUE	-0.499743	0.993975	0.235116	41.8849	3.1258	500	chr7	100860949	100860950	ENSG00000099783.7	protein_coding	HNRNPM	19	8509651	8553998	1	heterogeneous nuclear ribonucleoprotein M [Source:HGNC Symbol;Acc:5046]	2.44631	1.29767	0.071016	0	8509651		ZNHIT1
ENSG00000131016	LSM3_TSS	0.771794	1119	0.00358726	TRUE	-0.708914	1.24731	1.11286	16.0014	3.60208	500	chr3	14219858	14219859	ENSG00000131016.12	protein_coding	AKAP12	6	151561134	151679692	1	A kinase (PRKA) anchor protein 12 [Source:HGNC Symbol;Acc:370]	2.44524	1.36797	0.0837005	0	151561134		LSM3
ENSG00000110075	chr9.3633_top_two	-0.12947	1460	0.00359056	TRUE	-0.499967	1.24172	1.04192	3.39048e+06	-3.13976	500	chr9	135879214	135880165	ENSG00000110075.10	protein_coding	PPP6R3	11	68228186	68382802	1	protein phosphatase 6, regulatory subunit 3 [Source:HGNC Symbol;Acc:1173]	2.44484	1.06239	0.0414203	0	68228186		GFI1B
ENSG00000169217	chr9.3633_top_two	0.185256	1460	0.00359092	TRUE	-0.703164	1.12455	0.825551	1.03595e+06	2.83869	500	chr9	135879214	135880165	ENSG00000169217.4	protein_coding	CD2BP2	16	30362087	30366682	-1	CD2 (cytoplasmic tail) binding protein 2 [Source:HGNC Symbol;Acc:1656]	2.44479	1.06201	0.0414203	0	30366682		GFI1B
ENSG00000162076	EIF4G2_TSS	0.223947	637	0.00359458	TRUE	-0.0164659	0.995426	0.445186	81.2591	2.97233	500	chr11	10828841	10828842	ENSG00000162076.8	protein_coding	FLYWCH2	16	2933187	2949383	1	FLYWCH family member 2 [Source:HGNC Symbol;Acc:25178]	2.44435	1.23227	0.0613158	0	2933187		EIF4G2
ENSG00000163866	EIF4G2_TSS	-0.366418	637	0.00359636	TRUE	-0.625248	0.945168	0.39843	77072.7	-2.78713	500	chr11	10828841	10828842	ENSG00000163866.8	protein_coding	SMIM12	1	35178338	35325417	-1	small integral membrane protein 12 [Source:HGNC Symbol;Acc:25154]	2.44414	1.23171	0.0613158	0	35325417		EIF4G2
ENSG00000141198	LSM3_TSS	0.246534	1119	0.00359749	TRUE	-0.0118858	0.911813	0.0750172	10.0115	3.44458	500	chr3	14219858	14219859	ENSG00000141198.9	protein_coding	TOM1L1	17	52976748	53039310	1	target of myb1 (chicken)-like 1 [Source:HGNC Symbol;Acc:11983]	2.444	1.36719	0.0837902	0	52976748		LSM3
ENSG00000127838	ZNHIT1_TSS	-0.140588	1242	0.00360062	TRUE	0.694254	1.24852	-1.08507	9.17776e+06	-3.01569	500	chr7	100860949	100860950	ENSG00000127838.9	protein_coding	PNKD	2	219135115	219211516	1	paroxysmal nonkinesigenic dyskinesia [Source:HGNC Symbol;Acc:9153]	2.44362	1.29701	0.071275	0	219135115		ZNHIT1
ENSG00000154473	ZNHIT1_TSS	0.0189915	1242	0.00360516	TRUE	0.282896	1.09024	-0.498377	113.161	3.0591	500	chr7	100860949	100860950	ENSG00000154473.13	protein_coding	BUB3	10	124913793	124924886	1	BUB3 mitotic checkpoint protein [Source:HGNC Symbol;Acc:1151]	2.44308	1.29635	0.071275	0	124913793		ZNHIT1
ENSG00000166710	MRPL4_TSS	0.00898449	1289	0.00360705	TRUE	0.249523	1.00175	-0.00375497	137.527	3.04648	500	chr19	10362640	10362641	ENSG00000166710.13	protein_coding	B2M	15	45003675	45011075	1	beta-2-microglobulin [Source:HGNC Symbol;Acc:914]	2.44285	1.31558	0.0745988	0	45003675		MRPL4
ENSG00000069509	ZNHIT1_TSS	-0.276357	1242	0.00360781	TRUE	0.461845	1.03826	-0.471476	44.0905	-3.01123	500	chr7	100860949	100860950	ENSG00000069509.5	protein_coding	FUNDC1	X	44382885	44402247	-1	FUN14 domain containing 1 [Source:HGNC Symbol;Acc:28746]	2.44276	1.2957	0.071275	0	44402247		ZNHIT1
ENSG00000166471	ZNHIT1_TSS	0.0860764	1242	0.00361319	TRUE	0.680992	1.08672	-0.617811	33.9392	3.11694	500	chr7	100860949	100860950	ENSG00000166471.6	protein_coding	TMEM41B	11	9302201	9336327	-1	transmembrane protein 41B [Source:HGNC Symbol;Acc:28948]	2.44211	1.29505	0.071275	0	9336327		ZNHIT1
ENSG00000249550	chr9.3633_top_two	0.731798	1460	0.00361568	TRUE	0.223024	0.973533	-0.159822	13.6184	3.39252	500	chr9	135879214	135880165	ENSG00000249550.2	lincRNA		12	114117264	114211488	-1		2.44181	1.06163	0.0416693	0	114211488		GFI1B
ENSG00000111481	LSM3_TSS	0.110329	1119	0.00361665	TRUE	0.201663	0.884624	-0.198522	6.53258	3.87274	500	chr3	14219858	14219859	ENSG00000111481.5	protein_coding	COPZ1	12	54694986	54745633	1	coatomer protein complex, subunit zeta 1 [Source:HGNC Symbol;Acc:2243]	2.44169	1.36642	0.0840871	0	54694986		LSM3
ENSG00000112977	MRPL4_TSS	-0.316622	1289	0.00362114	TRUE	0.173179	1.02726	-0.355647	9.72252e+06	-2.89837	500	chr19	10362640	10362641	ENSG00000112977.11	protein_coding	DAP	5	10679342	10761384	-1	death-associated protein [Source:HGNC Symbol;Acc:2672]	2.44115	1.3149	0.0747722	0	10761384		MRPL4
ENSG00000187156	EIF4G2_TSS	-0.176501	637	0.00362338	TRUE	-0.619575	1.04376	0.741235	20.2799	-3.03665	500	chr11	10828841	10828842	ENSG00000187156.4	lincRNA	LINC00221	14	106938445	106977000	1	long intergenic non-protein coding RNA 221 [Source:HGNC Symbol;Acc:20169]	2.44089	1.23115	0.0616962	0	106938445		EIF4G2
ENSG00000125351	chr9.3633_top_two	0.0922608	1460	0.0036251	TRUE	1.09606	1.25938	-1.50882	5.03466e+06	2.75979	500	chr9	135879214	135880165	ENSG00000125351.6	protein_coding	UPF3B	X	118967985	118986961	-1	UPF3 regulator of nonsense transcripts homolog B (yeast) [Source:HGNC Symbol;Acc:20439]	2.44068	1.06124	0.0417411	0	118986961		GFI1B
ENSG00000125454	EIF4G2_TSS	-0.551948	637	0.0036298	TRUE	-0.904907	1.09108	0.674161	3.08365e+06	-3.02178	500	chr11	10828841	10828842	ENSG00000125454.7	protein_coding	SLC25A19	17	73269073	73285591	-1	solute carrier family 25 (mitochondrial thiamine pyrophosphate carrier), member 19 [Source:HGNC Symbol;Acc:14409]	2.44012	1.23058	0.0617254	0	73285591		EIF4G2
ENSG00000101844	LSM3_TSS	0.204458	1119	0.00363567	TRUE	-0.524999	1.22055	0.908213	163.177	3.13762	500	chr3	14219858	14219859	ENSG00000101844.13	protein_coding	ATG4A	X	107334898	107397901	1	autophagy related 4A, cysteine peptidase [Source:HGNC Symbol;Acc:16489]	2.43942	1.36565	0.0842797	0	107334898		LSM3
ENSG00000197111	LSM3_TSS	-0.0419109	1119	0.00363779	TRUE	0.67151	1.13162	-0.744105	7.96912e+06	-2.91143	500	chr3	14219858	14219859	ENSG00000197111.11	protein_coding	PCBP2	12	53835525	53874946	1	poly(rC) binding protein 2 [Source:HGNC Symbol;Acc:8648]	2.43916	1.36489	0.0842797	0	53835525		LSM3
ENSG00000163463	chr9.3633_top_two	0.136509	1460	0.00364377	TRUE	0.222263	1.03034	-0.158219	24704	2.98481	500	chr9	135879214	135880165	ENSG00000163463.7	protein_coding	KRTCAP2	1	155141884	155145951	-1	keratinocyte associated protein 2 [Source:HGNC Symbol;Acc:28942]	2.43845	1.06086	0.0419081	0	155145951		GFI1B
ENSG00000170627	MRPL4_TSS	-0.133328	1289	0.00364537	TRUE	0.390264	1.14567	-0.814742	2.61661e+06	-2.98577	500	chr19	10362640	10362641	ENSG00000170627.5	protein_coding	GTSF1	12	54849734	54867386	-1	gametocyte specific factor 1 [Source:HGNC Symbol;Acc:26565]	2.43826	1.31421	0.0751542	0	54867386		MRPL4
ENSG00000026297	ZNHIT1_TSS	-0.197939	1242	0.00364556	TRUE	-0.986165	1.32802	0.960188	4.89965e+06	-3.25924	500	chr7	100860949	100860950	ENSG00000026297.11	protein_coding	RNASET2	6	167342992	167370679	-1	ribonuclease T2 [Source:HGNC Symbol;Acc:21686]	2.43824	1.29439	0.0717432	0	167370679		ZNHIT1
ENSG00000071073	chr9.3633_top_two	0.508618	1460	0.00364599	TRUE	-0.433479	1.21069	0.893422	6.76151e+06	3.12257	500	chr9	135879214	135880165	ENSG00000071073.8	protein_coding	MGAT4A	2	99235569	99347589	-1	mannosyl (alpha-1,3-)-glycoprotein beta-1,4-N-acetylglucosaminyltransferase, isozyme A [Source:HGNC Symbol;Acc:7047]	2.43818	1.06048	0.0419081	0	99347589		GFI1B
ENSG00000156587	ZNHIT1_TSS	-0.252105	1242	0.00364934	TRUE	0.507617	0.945409	-0.184039	15.1943	-3.32343	500	chr7	100860949	100860950	ENSG00000156587.11	protein_coding	UBE2L6	11	57319129	57335757	-1	ubiquitin-conjugating enzyme E2L 6 [Source:HGNC Symbol;Acc:12490]	2.43779	1.29374	0.0717432	0	57335757		ZNHIT1
ENSG00000151632	ZNHIT1_TSS	0.375301	1242	0.00365334	TRUE	-0.690041	1.25528	1.40473	31.7675	3.26316	500	chr7	100860949	100860950	ENSG00000151632.12	protein_coding	AKR1C2	10	5029967	5060223	-1	aldo-keto reductase family 1, member C2 [Source:HGNC Symbol;Acc:385]	2.43731	1.29309	0.0717432	0	5060223		ZNHIT1
ENSG00000115355	EIF4G2_TSS	0.182687	637	0.00365612	TRUE	-0.437119	1.11194	0.612456	45.4527	3.11986	500	chr11	10828841	10828842	ENSG00000115355.11	protein_coding	CCDC88A	2	55514978	55647057	-1	coiled-coil domain containing 88A [Source:HGNC Symbol;Acc:25523]	2.43698	1.23002	0.0620205	0	55647057		EIF4G2
ENSG00000122687	EIF4G2_TSS	-0.386087	637	0.00365661	TRUE	-0.970364	1.23245	0.872027	6.3391e+06	-3.13331	500	chr11	10828841	10828842	ENSG00000122687.13	protein_coding	FTSJ2	7	2273866	2281840	-1	FtsJ RNA methyltransferase homolog 2 (E. coli) [Source:HGNC Symbol;Acc:16352]	2.43692	1.22946	0.0620205	0	2281840		EIF4G2
ENSG00000161203	LSM3_TSS	-0.124509	1119	0.00365828	TRUE	-0.689608	1.03894	0.725353	20.7124	-3.02493	500	chr3	14219858	14219859	ENSG00000161203.9	protein_coding	AP2M1	3	183892477	183901879	1	adaptor-related protein complex 2, mu 1 subunit [Source:HGNC Symbol;Acc:564]	2.43672	1.36412	0.0845799	0	183892477	-169672618	LSM3
ENSG00000104695	LSM3_TSS	0.228215	1119	0.00366365	TRUE	-0.540673	1.16422	1.0057	360166	2.89049	500	chr3	14219858	14219859	ENSG00000104695.8	protein_coding	PPP2CB	8	30631973	30671830	-1	protein phosphatase 2, catalytic subunit, beta isozyme [Source:HGNC Symbol;Acc:9300]	2.43609	1.36335	0.0845799	0	30671830		LSM3
ENSG00000165806	chr9.3633_top_two	0.696056	1460	0.00366988	TRUE	-0.547418	1.1891	0.985318	621.15	2.97287	497	chr9	135879214	135880165	ENSG00000165806.15	protein_coding	CASP7	10	115438942	115490662	1	caspase 7, apoptosis-related cysteine peptidase [Source:HGNC Symbol;Acc:1508]	2.43535	1.0601	0.0421458	0	115438942		GFI1B
ENSG00000121542	MRPL4_TSS	-0.525293	1289	0.00367007	TRUE	-0.545382	1.17567	0.861455	3.34281e+06	-2.96523	498	chr19	10362640	10362641	ENSG00000121542.7	protein_coding	SEC22A	3	122920774	122992977	1	SEC22 vesicle trafficking protein homolog A (S. cerevisiae) [Source:HGNC Symbol;Acc:20260]	2.43533	1.31353	0.075416	0	122920774		MRPL4
ENSG00000107262	MRPL4_TSS	-0.163453	1289	0.00367388	TRUE	0.52888	1.14544	-0.86983	23.6618	-3.24341	500	chr19	10362640	10362641	ENSG00000107262.12	protein_coding	BAG1	9	33247818	33264761	-1	BCL2-associated athanogene [Source:HGNC Symbol;Acc:937]	2.43488	1.31285	0.075416	0	33264761		MRPL4
ENSG00000106348	MRPL4_TSS	-0.240202	1289	0.00367532	TRUE	-0.848709	1.11599	0.895925	29.0421	-3.01344	500	chr19	10362640	10362641	ENSG00000106348.12	protein_coding	IMPDH1	7	128032331	128050306	-1	IMP (inosine 5'-monophosphate) dehydrogenase 1 [Source:HGNC Symbol;Acc:6052]	2.4347	1.31217	0.075416	0	128050306		MRPL4
ENSG00000088727	chr9.3633_top_two	0.261688	1460	0.00367678	TRUE	0.340993	1.01139	-0.476927	1.38698e+07	2.76259	500	chr9	135879214	135880165	ENSG00000088727.8	protein_coding	KIF9	3	47269516	47324941	-1	kinesin family member 9 [Source:HGNC Symbol;Acc:16666]	2.43453	1.05972	0.0421817	0	47324941		GFI1B
ENSG00000196937	chr9.3633_top_two	0.179605	1460	0.00367944	TRUE	-0.203898	1.05384	0.621608	33.4305	3.12294	500	chr9	135879214	135880165	ENSG00000196937.6	protein_coding	FAM3C	7	120988905	121036418	-1	family with sequence similarity 3, member C [Source:HGNC Symbol;Acc:18664]	2.43422	1.05934	0.0421817	0	121036418		GFI1B
ENSG00000088727	LSM3_TSS	0.12867	1119	0.00368297	TRUE	-0.735548	1.24912	1.11307	510934	2.97969	500	chr3	14219858	14219859	ENSG00000088727.8	protein_coding	KIF9	3	47269516	47324941	-1	kinesin family member 9 [Source:HGNC Symbol;Acc:16666]	2.4338	1.36259	0.0847201	0	47324941	-33105082	LSM3
ENSG00000123416	LSM3_TSS	-0.135856	1119	0.00368374	TRUE	-0.668568	1.18049	0.910537	39.7143	-3.11302	500	chr3	14219858	14219859	ENSG00000123416.11	protein_coding	TUBA1B	12	49521565	49525180	-1	tubulin, alpha 1b [Source:HGNC Symbol;Acc:18809]	2.43371	1.36183	0.0847201	0	49525180		LSM3
ENSG00000161091	EIF4G2_TSS	-0.0146685	637	0.00368856	TRUE	0.548787	1.30085	-1.03463	28.6411	3.59701	500	chr11	10828841	10828842	ENSG00000161091.8	protein_coding	MFSD12	19	3538259	3574288	-1	major facilitator superfamily domain containing 12 [Source:HGNC Symbol;Acc:28299]	2.43314	1.22889	0.0624815	0	3574288		EIF4G2
ENSG00000106404	LSM3_TSS	0.514678	1119	0.00369024	TRUE	-0.384619	1.04435	0.771637	6.07584	4.4601	500	chr3	14219858	14219859	ENSG00000106404.9	protein_coding	CLDN15	7	100875373	100882101	-1	claudin 15 [Source:HGNC Symbol;Acc:2036]	2.43295	1.36107	0.0847201	0	100882101		LSM3
ENSG00000143155	LSM3_TSS	0.103369	1119	0.00369556	TRUE	-0.636417	1.10403	0.751069	1.36712e+07	2.82699	500	chr3	14219858	14219859	ENSG00000143155.8	protein_coding	TIPRL	1	168148171	168169950	1	TIP41, TOR signaling pathway regulator-like (S. cerevisiae) [Source:HGNC Symbol;Acc:30231]	2.43232	1.36031	0.0847201	0	168148171		LSM3
ENSG00000159217	MRPL4_TSS	-0.17061	1289	0.0037005	TRUE	-0.616684	1.14563	0.581791	575155	-3.07189	500	chr19	10362640	10362641	ENSG00000159217.5	protein_coding	IGF2BP1	17	47074774	47133012	1	insulin-like growth factor 2 mRNA binding protein 1 [Source:HGNC Symbol;Acc:28866]	2.43174	1.31149	0.0757256	0	47074774		MRPL4
ENSG00000203667	MRPL4_TSS	-0.114862	1289	0.00370291	TRUE	0.150144	0.955864	-0.426098	8.62048	-3.67578	500	chr19	10362640	10362641	ENSG00000203667.5	protein_coding	COX20	1	244998624	245008359	1	COX20 cytochrome C oxidase assembly factor [Source:HGNC Symbol;Acc:26970]	2.43146	1.31081	0.0757256	0	244998624		MRPL4
ENSG00000178980	EIF4G2_TSS	-0.250493	637	0.00370518	TRUE	-0.798856	1.16238	0.688343	147.776	-3.12199	500	chr11	10828841	10828842	ENSG00000178980.10	protein_coding	SEPW1	19	48281829	48287943	1	selenoprotein W, 1 [Source:HGNC Symbol;Acc:10752]	2.43119	1.22833	0.0626821	0	48281829		EIF4G2
ENSG00000129351	LSM3_TSS	-0.0916905	1119	0.00370573	TRUE	-0.548563	1.0306	0.522013	20.8088	-3.14391	500	chr3	14219858	14219859	ENSG00000129351.13	protein_coding	ILF3	19	10764937	10803093	1	interleukin enhancer binding factor 3, 90kDa [Source:HGNC Symbol;Acc:6038]	2.43113	1.35955	0.0847454	0	10764937		LSM3
ENSG00000182185	ZNHIT1_TSS	-0.579463	1242	0.00370593	TRUE	-0.532988	1.09481	0.709626	1.2075e+07	-2.82849	500	chr7	100860949	100860950	ENSG00000182185.14	protein_coding	RAD51B	14	68286496	69196935	1	RAD51 paralog B [Source:HGNC Symbol;Acc:9822]	2.4311	1.29244	0.0725475	0	68286496		ZNHIT1
ENSG00000162231	ZNHIT1_TSS	0.134147	1242	0.00370729	TRUE	-0.637296	1.14981	0.815861	142.394	2.94533	500	chr7	100860949	100860950	ENSG00000162231.9	protein_coding	NXF1	11	62559595	62573774	-1	nuclear RNA export factor 1 [Source:HGNC Symbol;Acc:8071]	2.43094	1.29179	0.0725475	0	62573774		ZNHIT1
ENSG00000147669	MRPL4_TSS	-0.0996107	1289	0.00370774	TRUE	0.651318	1.12294	-0.866655	34.5704	-3.00771	500	chr19	10362640	10362641	ENSG00000147669.6	protein_coding	POLR2K	8	101162812	101166230	1	polymerase (RNA) II (DNA directed) polypeptide K, 7.0kDa [Source:HGNC Symbol;Acc:9198]	2.43089	1.31013	0.0757256	0	101162812		MRPL4
ENSG00000178053	LSM3_TSS	0.176431	1119	0.00370959	TRUE	-0.76537	1.37859	1.3176	5.11038e+06	3.26222	500	chr3	14219858	14219859	ENSG00000178053.13	protein_coding	MLF1	3	158288952	158325041	1	myeloid leukemia factor 1 [Source:HGNC Symbol;Acc:7125]	2.43067	1.35879	0.0847454	0	158288952	-144069093	LSM3
ENSG00000115993	chr9.3633_top_two	0.284697	1460	0.00371204	TRUE	0.791807	1.14258	-0.82796	9.30058e+06	2.89238	500	chr9	135879214	135880165	ENSG00000115993.7	protein_coding	TRAK2	2	202241930	202316302	-1	trafficking protein, kinesin binding 2 [Source:HGNC Symbol;Acc:13206]	2.43039	1.05896	0.0425183	0	202316302		GFI1B
ENSG00000156273	MRPL4_TSS	0.106658	1289	0.00371595	TRUE	-0.238189	1.03697	0.548415	66210.8	2.83321	500	chr19	10362640	10362641	ENSG00000156273.11	protein_coding	BACH1	21	30566392	31003071	1	BTB and CNC homology 1, basic leucine zipper transcription factor 1 [Source:HGNC Symbol;Acc:935]	2.42993	1.30946	0.0757753	0	30566392		MRPL4
ENSG00000027869	ZNHIT1_TSS	-0.259345	1242	0.00371641	TRUE	-0.748333	1.15665	0.681926	1.83181e+07	-3.04847	500	chr7	100860949	100860950	ENSG00000027869.7	protein_coding	SH2D2A	1	156776035	156786654	-1	SH2 domain containing 2A [Source:HGNC Symbol;Acc:10821]	2.42988	1.2905	0.0725475	0	156786654		ZNHIT1
ENSG00000165949	EIF4G2_TSS	0.823248	637	0.00372471	TRUE	-0.500874	1.21025	0.862845	202891	3.07726	500	chr11	10828841	10828842	ENSG00000165949.8	protein_coding	IFI27	14	94571182	94583033	1	interferon, alpha-inducible protein 27 [Source:HGNC Symbol;Acc:5397]	2.42891	1.22777	0.0629313	0	94571182		EIF4G2
ENSG00000124802	chr9.3633_top_two	-0.0552519	1460	0.00372703	TRUE	0.29088	1.16477	-0.886622	55.5458	-3.25113	500	chr9	135879214	135880165	ENSG00000124802.7	protein_coding	EEF1E1	6	8073593	8102811	-1	eukaryotic translation elongation factor 1 epsilon 1 [Source:HGNC Symbol;Acc:3212]	2.42864	1.05858	0.0426527	0	8102811		GFI1B
ENSG00000109685	MRPL4_TSS	-0.253864	1289	0.00372756	TRUE	-0.712297	1.24855	1.07175	5.40513e+06	-2.99965	500	chr19	10362640	10362641	ENSG00000109685.13	protein_coding	WHSC1	4	1873151	1983934	1	Wolf-Hirschhorn syndrome candidate 1 [Source:HGNC Symbol;Acc:12766]	2.42858	1.30878	0.075894	0	1873151		MRPL4
ENSG00000260916	ZNHIT1_TSS	0.0896046	1242	0.00373179	TRUE	0.442958	0.976176	-0.489362	24.1858	2.94059	500	chr7	100860949	100860950	ENSG00000260916.1	protein_coding	CCPG1	15	55632230	55700708	-1	cell cycle progression 1 [Source:HGNC Symbol;Acc:24227]	2.42808	1.28985	0.0726997	0	55700708		ZNHIT1
ENSG00000172927	ZNHIT1_TSS	-0.380553	1242	0.0037353	TRUE	-0.752942	1.27809	1.24909	7.5795e+06	-3.00302	500	chr7	100860949	100860950	ENSG00000172927.3	protein_coding	MYEOV	11	69061605	69182494	1	myeloma overexpressed [Source:HGNC Symbol;Acc:7563]	2.42767	1.28921	0.0726997	0	69061605		ZNHIT1
ENSG00000165406	chr9.3633_top_two	0.273911	1460	0.00373707	TRUE	-0.246219	1.07366	0.618099	100052	2.91372	500	chr9	135879214	135880165	ENSG00000165406.11	protein_coding	2008-03-01	10	45950035	46090354	-1	membrane-associated ring finger (C3HC4) 8, E3 ubiquitin protein ligase [Source:HGNC Symbol;Acc:23356]	2.42747	1.0582	0.0427303	0	46090354		GFI1B
ENSG00000180667	MRPL4_TSS	0.136221	1289	0.00375511	TRUE	-0.250444	1.10337	0.588758	123268	3.00156	500	chr19	10362640	10362641	ENSG00000180667.6	protein_coding	YOD1	1	207217194	207226325	-1	YOD1 deubiquitinase [Source:HGNC Symbol;Acc:25035]	2.42538	1.30744	0.0762183	0	207226325		MRPL4
ENSG00000188486	ZNHIT1_TSS	0.0679562	1242	0.00375692	TRUE	0.444246	1.10436	-0.645102	54.6	3.03906	500	chr7	100860949	100860950	ENSG00000188486.3	protein_coding	H2AFX	11	118964564	118966177	-1	H2A histone family, member X [Source:HGNC Symbol;Acc:4739]	2.42517	1.28856	0.0730123	0	118966177		ZNHIT1
ENSG00000172590	chr9.3633_top_two	0.157248	1460	0.00376252	TRUE	-0.503278	1.06749	0.389704	32949.4	3.0076	500	chr9	135879214	135880165	ENSG00000172590.14	protein_coding	MRPL52	14	23299088	23304246	1	mitochondrial ribosomal protein L52 [Source:HGNC Symbol;Acc:16655]	2.42452	1.05783	0.0429838	0	23299088		GFI1B
ENSG00000135452	ZNHIT1_TSS	-0.39718	1242	0.00376466	TRUE	0.0936217	0.978546	0.0234217	1.17604e+06	-2.85286	500	chr7	100860949	100860950	ENSG00000135452.5	protein_coding	TSPAN31	12	58131796	58143994	1	tetraspanin 31 [Source:HGNC Symbol;Acc:10539]	2.42427	1.28792	0.0730215	0	58131796		ZNHIT1
ENSG00000204256	EIF4G2_TSS	0.221768	637	0.00376631	TRUE	-0.172888	1.14582	0.798496	8.61658	4.34748	500	chr11	10828841	10828842	ENSG00000204256.8	protein_coding	BRD2	6	32936437	32949282	1	bromodomain containing 2 [Source:HGNC Symbol;Acc:1103]	2.42408	1.22721	0.0635523	0	32936437		EIF4G2
ENSG00000145220	ZNHIT1_TSS	0.0623883	1242	0.00377311	TRUE	-0.491164	0.973942	0.272671	28.9745	3.07927	500	chr7	100860949	100860950	ENSG00000145220.9	protein_coding	LYAR	4	4269428	4291896	-1	Ly1 antibody reactive [Source:HGNC Symbol;Acc:26021]	2.4233	1.28728	0.0730215	0	4291896		ZNHIT1
ENSG00000124172	LSM3_TSS	0.0275812	1119	0.00377383	TRUE	0.658339	1.18491	-0.747831	68.7128	3.13411	500	chr3	14219858	14219859	ENSG00000124172.5	protein_coding	ATP5E	20	57600522	57607437	-1	ATP synthase, H+ transporting, mitochondrial F1 complex, epsilon subunit [Source:HGNC Symbol;Acc:838]	2.42322	1.35803	0.0859087	0	57607437		LSM3
ENSG00000130254	ZNHIT1_TSS	0.0936989	1242	0.00377409	TRUE	-0.85696	1.11676	0.862701	26.6095	3.05825	500	chr7	100860949	100860950	ENSG00000130254.7	protein_coding	SAFB2	19	5587010	5624057	-1	scaffold attachment factor B2 [Source:HGNC Symbol;Acc:21605]	2.42319	1.28664	0.0730215	0	5624057		ZNHIT1
ENSG00000179454	LSM3_TSS	0.34315	1119	0.00377774	TRUE	-0.659222	1.22148	1.40633	6.15257e+06	2.89088	500	chr3	14219858	14219859	ENSG00000179454.9	protein_coding	KLHL28	14	45393522	45511525	-1	kelch-like family member 28 [Source:HGNC Symbol;Acc:19741]	2.42277	1.35728	0.0859087	0	45511525		LSM3
ENSG00000143353	EIF4G2_TSS	-0.144822	637	0.00377857	TRUE	-0.205453	1.01014	0.137308	240395	-2.92117	500	chr11	10828841	10828842	ENSG00000143353.7	protein_coding	LYPLAL1	1	219347186	219386207	1	lysophospholipase-like 1 [Source:HGNC Symbol;Acc:20440]	2.42267	1.22666	0.0636772	0	219347186		EIF4G2
ENSG00000141577	LSM3_TSS	-0.443671	1119	0.00378017	TRUE	-0.668526	1.10165	1.00253	48.8911	-2.80306	499	chr3	14219858	14219859	ENSG00000141577.9	protein_coding	AZI1	17	79163393	79196799	-1	5-azacytidine induced 1 [Source:HGNC Symbol;Acc:29511]	2.42249	1.35653	0.0859087	0	79196799		LSM3
ENSG00000128829	ZNHIT1_TSS	-0.139685	1242	0.00378698	TRUE	0.153739	0.973031	-0.234805	47618.1	-2.77141	500	chr7	100860949	100860950	ENSG00000128829.7	protein_coding	EIF2AK4	15	40226347	40327797	1	eukaryotic translation initiation factor 2 alpha kinase 4 [Source:HGNC Symbol;Acc:19687]	2.42171	1.286	0.0731628	0	40226347		ZNHIT1
ENSG00000235335	EIF4G2_TSS	0.409793	637	0.00378714	TRUE	-0.350746	1.18492	0.817002	4.67629e+06	3.11212	500	chr11	10828841	10828842	ENSG00000235335.2	antisense		2	168671284	168797654	-1		2.42169	1.2261	0.0637397	0	168797654		EIF4G2
ENSG00000089818	LSM3_TSS	0.186276	1119	0.00379067	TRUE	-0.546007	1.1228	0.677195	8.36077e+06	2.91546	500	chr3	14219858	14219859	ENSG00000089818.12	protein_coding	NECAP1	12	8234807	8250367	1	NECAP endocytosis associated 1 [Source:HGNC Symbol;Acc:24539]	2.42128	1.35577	0.0859984	0	8234807		LSM3
ENSG00000114850	chr9.3633_top_two	0.0805963	1460	0.00379226	TRUE	0.597192	1.14174	-0.784237	2.11729e+06	2.89058	500	chr9	135879214	135880165	ENSG00000114850.2	protein_coding	SSR3	3	156257929	156272973	-1	signal sequence receptor, gamma (translocon-associated protein gamma) [Source:HGNC Symbol;Acc:11325]	2.4211	1.05745	0.0432859	0	156272973		GFI1B
ENSG00000173402	chr9.3633_top_two	0.352767	1460	0.00379709	TRUE	0.699954	1.19079	-0.92908	119.509	2.97708	497	chr9	135879214	135880165	ENSG00000173402.7	protein_coding	DAG1	3	49506146	49573048	1	dystroglycan 1 (dystrophin-associated glycoprotein 1) [Source:HGNC Symbol;Acc:2666]	2.42055	1.05707	0.0432932	0	49506146		GFI1B
ENSG00000166900	ZNHIT1_TSS	0.0498513	1242	0.00379726	TRUE	0.422198	1.05374	-0.112947	113.566	3.22803	500	chr7	100860949	100860950	ENSG00000166900.10	protein_coding	STX3	11	59480929	59573354	1	syntaxin 3 [Source:HGNC Symbol;Acc:11438]	2.42053	1.28536	0.0732537	0	59480929		ZNHIT1
ENSG00000101911	chr9.3633_top_two	-0.101776	1460	0.00379951	TRUE	-0.767783	1.15742	0.843181	769449	-2.89874	500	chr9	135879214	135880165	ENSG00000101911.8	protein_coding	PRPS2	X	12809474	12842341	1	phosphoribosyl pyrophosphate synthetase 2 [Source:HGNC Symbol;Acc:9465]	2.42027	1.05669	0.0432932	0	12809474		GFI1B
ENSG00000187840	MRPL4_TSS	-0.0641786	1289	0.00380177	TRUE	-0.0931077	1.00875	0.00479564	639676	-2.93081	499	chr19	10362640	10362641	ENSG00000187840.4	protein_coding	EIF4EBP1	8	37887859	37917883	1	eukaryotic translation initiation factor 4E binding protein 1 [Source:HGNC Symbol;Acc:3288]	2.42001	1.30676	0.0770236	0	37887859		MRPL4
ENSG00000179041	ZNHIT1_TSS	-0.13131	1242	0.00380527	TRUE	0.269655	1.11646	-0.64925	7.55096e+06	-3.0076	500	chr7	100860949	100860950	ENSG00000179041.2	protein_coding	RRS1	8	67341263	67342966	1	RRS1 ribosome biogenesis regulator homolog (S. cerevisiae) [Source:HGNC Symbol;Acc:17083]	2.41961	1.28472	0.0733003	0	67341263		ZNHIT1
ENSG00000164919	MRPL4_TSS	-0.0558944	1289	0.00380654	TRUE	0.507456	1.06233	-0.820508	5.76976e+06	-2.67963	500	chr19	10362640	10362641	ENSG00000164919.6	protein_coding	COX6C	8	100885428	100906290	-1	cytochrome c oxidase subunit VIc [Source:HGNC Symbol;Acc:2285]	2.41947	1.30609	0.0770236	0	100906290		MRPL4
ENSG00000089123	EIF4G2_TSS	0.434795	637	0.00380962	TRUE	-0.334864	1.04218	0.26301	38.8837	3.15444	499	chr11	10828841	10828842	ENSG00000089123.11	protein_coding	TASP1	20	13246709	13619587	-1	taspase, threonine aspartase, 1 [Source:HGNC Symbol;Acc:15859]	2.41912	1.22554	0.0639855	0	13619587		EIF4G2
ENSG00000172725	EIF4G2_TSS	0.203942	637	0.00381151	TRUE	-0.712523	1.19095	1.18205	36.1787	3.02926	500	chr11	10828841	10828842	ENSG00000172725.9	protein_coding	CORO1B	11	67205519	67211292	-1	coronin, actin binding protein, 1B [Source:HGNC Symbol;Acc:2253]	2.4189	1.22498	0.0639855	0	67211292	-56382450	EIF4G2
ENSG00000125735	chr9.3633_top_two	0.851577	1460	0.00381295	TRUE	-0.860976	1.41309	1.41111	3.22855e+06	3.25899	499	chr9	135879214	135880165	ENSG00000125735.6	protein_coding	TNFSF14	19	6663148	6670599	-1	tumor necrosis factor (ligand) superfamily, member 14 [Source:HGNC Symbol;Acc:11930]	2.41874	1.05632	0.0433787	0	6670599		GFI1B
ENSG00000114268	chr9.3633_top_two	0.331216	1460	0.00381362	TRUE	-0.548194	1.1582	0.812217	9.36252e+06	2.92647	500	chr9	135879214	135880165	ENSG00000114268.7	protein_coding	PFKFB4	3	48555117	48599448	-1	6-phosphofructo-2-kinase/fructose-2,6-biphosphatase 4 [Source:HGNC Symbol;Acc:8875]	2.41866	1.05594	0.0433787	0	48599448		GFI1B
ENSG00000109846	ZNHIT1_TSS	0.108995	1242	0.00382029	TRUE	-0.729096	1.51591	1.18813	1.0353e+07	3.68437	500	chr7	100860949	100860950	ENSG00000109846.3	protein_coding	CRYAB	11	111779289	111794446	-1	crystallin, alpha B [Source:HGNC Symbol;Acc:2389]	2.4179	1.28408	0.0734642	0	111794446		ZNHIT1
ENSG00000157379	EIF4G2_TSS	0.337496	637	0.00382139	TRUE	-0.0154166	0.977065	0.0191529	365755	2.82589	500	chr11	10828841	10828842	ENSG00000157379.9	protein_coding	DHRS1	14	24759804	24769039	-1	dehydrogenase/reductase (SDR family) member 1 [Source:HGNC Symbol;Acc:16445]	2.41778	1.22443	0.064066	0	24769039		EIF4G2
ENSG00000012061	chr9.3633_top_two	0.198513	1460	0.00382484	TRUE	-0.725816	1.19438	1.07852	8.3604e+06	2.8411	500	chr9	135879214	135880165	ENSG00000012061.11	protein_coding	ERCC1	19	45910591	45982086	-1	excision repair cross-complementing rodent repair deficiency, complementation group 1 (includes overlapping antisense sequence) [Source:HGNC Symbol;Acc:3433]	2.41739	1.05556	0.0434686	0	45982086		GFI1B
ENSG00000145703	ZNHIT1_TSS	0.22515	1242	0.00382498	TRUE	0.437177	0.979191	-0.42723	12.9252	3.27675	500	chr7	100860949	100860950	ENSG00000145703.11	protein_coding	IQGAP2	5	75699074	76003957	1	IQ motif containing GTPase activating protein 2 [Source:HGNC Symbol;Acc:6111]	2.41737	1.28345	0.0734642	0	75699074		ZNHIT1
ENSG00000165322	EIF4G2_TSS	0.457807	637	0.00382608	TRUE	-0.378147	1.22961	0.819038	1.0047e+06	3.21469	500	chr11	10828841	10828842	ENSG00000165322.13	protein_coding	ARHGAP12	10	32094365	32217742	-1	Rho GTPase activating protein 12 [Source:HGNC Symbol;Acc:16348]	2.41725	1.22387	0.064066	0	32217742		EIF4G2
ENSG00000181061	chr9.3633_top_two	-0.0882836	1460	0.00383161	TRUE	-0.167256	0.94768	-0.0149554	8.20537	-3.8034	500	chr9	135879214	135880165	ENSG00000181061.9	protein_coding	HIGD1A	3	42798669	42846023	-1	HIG1 hypoxia inducible domain family, member 1A [Source:HGNC Symbol;Acc:29527]	2.41662	1.05519	0.043471	0	42846023		GFI1B
ENSG00000168016	chr9.3633_top_two	0.722812	1460	0.00383168	TRUE	-0.645894	1.23015	1.16306	76993.3	2.95215	497	chr9	135879214	135880165	ENSG00000168016.9	protein_coding	TRANK1	3	36868311	36986548	-1	tetratricopeptide repeat and ankyrin repeat containing 1 [Source:HGNC Symbol;Acc:29011]	2.41661	1.05481	0.043471	0	36986548		GFI1B
ENSG00000154767	MRPL4_TSS	0.138671	1289	0.00383562	TRUE	0.0721465	0.942509	-0.205133	535997	2.7	500	chr19	10362640	10362641	ENSG00000154767.10	protein_coding	XPC	3	14186647	14220283	-1	xeroderma pigmentosum, complementation group C [Source:HGNC Symbol;Acc:12816]	2.41616	1.30542	0.0774693	0	14220283		MRPL4
ENSG00000115286	ZNHIT1_TSS	0.0438413	1242	0.00383575	TRUE	-0.718461	1.01484	0.50933	77402.7	2.88344	500	chr7	100860949	100860950	ENSG00000115286.15	protein_coding	NDUFS7	19	1383526	1395583	1	NADH dehydrogenase (ubiquinone) Fe-S protein 7, 20kDa (NADH-coenzyme Q reductase) [Source:HGNC Symbol;Acc:7714]	2.41615	1.28281	0.0735634	0	1383526		ZNHIT1
ENSG00000107833	MRPL4_TSS	-0.0804965	1289	0.00384038	TRUE	-1.20234	1.17829	0.813172	1.48897e+07	-3.2603	500	chr19	10362640	10362641	ENSG00000107833.6	protein_coding	NPM3	10	103541082	103543170	-1	nucleophosmin/nucleoplasmin 3 [Source:HGNC Symbol;Acc:7931]	2.41563	1.30476	0.0774693	0	103543170		MRPL4
ENSG00000060688	chr9.3633_top_two	-0.11492	1460	0.00384168	TRUE	-0.295993	0.887004	-0.200721	15.6362	-3.19574	500	chr9	135879214	135880165	ENSG00000060688.8	protein_coding	SNRNP40	1	31732417	31769662	-1	small nuclear ribonucleoprotein 40kDa (U5) [Source:HGNC Symbol;Acc:30857]	2.41548	1.05443	0.0435468	0	31769662		GFI1B
ENSG00000179051	ZNHIT1_TSS	0.183028	1242	0.00384342	TRUE	0.189658	0.9783	-0.14925	5.26861e+06	2.81641	500	chr7	100860949	100860950	ENSG00000179051.9	protein_coding	RCC2	1	17733256	17766220	-1	regulator of chromosome condensation 2 [Source:HGNC Symbol;Acc:30297]	2.41528	1.28218	0.0736029	0	17766220		ZNHIT1
ENSG00000058600	chr9.3633_top_two	-0.04558	1460	0.0038492	TRUE	-0.994097	1.27781	1.33238	1.43901e+06	-2.87018	500	chr9	135879214	135880165	ENSG00000058600.11	protein_coding	POLR3E	16	22308730	22346424	1	polymerase (RNA) III (DNA directed) polypeptide E (80kD) [Source:HGNC Symbol;Acc:30347]	2.41463	1.05406	0.0435944	0	22308730		GFI1B
ENSG00000172939	ZNHIT1_TSS	0.128485	1242	0.00384954	TRUE	0.469902	1.12741	-0.825231	146.767	2.91795	500	chr7	100860949	100860950	ENSG00000172939.4	protein_coding	OXSR1	3	38206580	38296979	1	oxidative stress responsive 1 [Source:HGNC Symbol;Acc:8508]	2.41459	1.28154	0.0736127	0	38206580		ZNHIT1
ENSG00000242861	EIF4G2_TSS	1.24247	637	0.00385494	TRUE	-0.658953	1.01698	0.979948	7.69339	3.59231	498	chr11	10828841	10828842	ENSG00000242861.1	antisense		1	226028584	226034223	-1		2.41398	1.22332	0.0644352	0	226034223		EIF4G2
ENSG00000185838	LSM3_TSS	0.167256	1119	0.00385551	TRUE	-0.640338	1.16839	0.773655	107187	2.95853	500	chr3	14219858	14219859	ENSG00000185838.9	protein_coding	GNB1L	22	19770747	19842462	-1	guanine nucleotide binding protein (G protein), beta polypeptide 1-like [Source:HGNC Symbol;Acc:4397]	2.41392	1.35502	0.0873183	0	19842462		LSM3
ENSG00000073792	chr9.3633_top_two	-0.0628491	1460	0.00385802	TRUE	-0.771497	1.19691	0.885856	2.21974e+06	-2.95364	500	chr9	135879214	135880165	ENSG00000073792.11	protein_coding	IGF2BP2	3	185361527	185542844	-1	insulin-like growth factor 2 mRNA binding protein 2 [Source:HGNC Symbol;Acc:28867]	2.41364	1.05368	0.0436479	0	185542844		GFI1B
ENSG00000110074	EIF4G2_TSS	-0.442669	637	0.00385893	TRUE	0.240557	1.13249	-0.90901	7.8513e+06	-3.03934	499	chr11	10828841	10828842	ENSG00000110074.6	protein_coding	FOXRED1	11	126138950	126148026	1	FAD-dependent oxidoreductase domain containing 1 [Source:HGNC Symbol;Acc:26927]	2.41353	1.22277	0.0644352	0	126138950	-115310108	EIF4G2
ENSG00000070961	ZNHIT1_TSS	0.138981	1242	0.00386016	TRUE	0.719252	1.17997	-1.07288	3.93452e+06	2.80554	500	chr7	100860949	100860950	ENSG00000070961.10	protein_coding	ATP2B1	12	89981828	90103077	-1	ATPase, Ca++ transporting, plasma membrane 1 [Source:HGNC Symbol;Acc:814]	2.41339	1.28091	0.0737083	0	90103077		ZNHIT1
ENSG00000061938	chr9.3633_top_two	0.420034	1460	0.00386058	TRUE	-0.54569	1.12313	0.728405	856421	2.87686	495	chr9	135879214	135880165	ENSG00000061938.12	protein_coding	TNK2	3	195590235	195638816	-1	tyrosine kinase, non-receptor, 2 [Source:HGNC Symbol;Acc:19297]	2.41335	1.05331	0.0436479	0	195638816		GFI1B
ENSG00000169016	EIF4G2_TSS	0.210971	637	0.00386471	TRUE	-0.58223	1.2015	0.888092	164698	2.991	500	chr11	10828841	10828842	ENSG00000169016.12	protein_coding	E2F6	2	11584501	11606297	-1	E2F transcription factor 6 [Source:HGNC Symbol;Acc:3120]	2.41288	1.22221	0.0644352	0	11606297		EIF4G2
ENSG00000142751	MRPL4_TSS	-0.380948	1289	0.00386722	TRUE	0.241369	0.93973	-0.451045	24.0053	-2.8649	500	chr19	10362640	10362641	ENSG00000142751.10	protein_coding	GPN2	1	27202624	27216788	-1	GPN-loop GTPase 2 [Source:HGNC Symbol;Acc:25513]	2.4126	1.30409	0.0778908	0	27216788		MRPL4
ENSG00000167699	EIF4G2_TSS	-0.301342	637	0.00387214	TRUE	-0.891951	1.16318	0.831983	8.12593e+06	-2.96699	500	chr11	10828841	10828842	ENSG00000167699.9	protein_coding	GLOD4	17	660337	685581	-1	glyoxalase domain containing 4 [Source:HGNC Symbol;Acc:14111]	2.41205	1.22166	0.0644352	0	685581		EIF4G2
ENSG00000119669	chr9.3633_top_two	0.214232	1460	0.00387292	TRUE	-0.119378	1.02312	0.397461	143561	2.87817	500	chr9	135879214	135880165	ENSG00000119669.3	protein_coding	IRF2BPL	14	77490888	77495034	-1	interferon regulatory factor 2 binding protein-like [Source:HGNC Symbol;Acc:14282]	2.41196	1.05294	0.0437496	0	77495034		GFI1B
ENSG00000140443	EIF4G2_TSS	-1.45422	637	0.00387753	TRUE	-0.685121	1.13466	0.908748	48.5119	-2.92799	500	chr11	10828841	10828842	ENSG00000140443.9	protein_coding	IGF1R	15	99192200	99507759	1	insulin-like growth factor 1 receptor [Source:HGNC Symbol;Acc:5465]	2.41144	1.22111	0.0644352	0	99192200		EIF4G2
ENSG00000204237	EIF4G2_TSS	-0.29679	637	0.00387761	TRUE	0.287069	1.19631	-0.823648	8.36045e+06	-3.18653	500	chr11	10828841	10828842	ENSG00000204237.4	protein_coding	OXLD1	17	79632066	79633665	-1	oxidoreductase-like domain containing 1 [Source:HGNC Symbol;Acc:27901]	2.41144	1.22056	0.0644352	0	79633665		EIF4G2
ENSG00000156313	LSM3_TSS	0.349041	1119	0.00388371	TRUE	0.0795022	0.969496	-0.118829	31.5086	3.00922	499	chr3	14219858	14219859	ENSG00000156313.8	protein_coding	RPGR	X	38128416	38186817	-1	retinitis pigmentosa GTPase regulator [Source:HGNC Symbol;Acc:10295]	2.41075	1.35427	0.0878054	0	38186817		LSM3
ENSG00000165060	chr9.3633_top_two	-0.0442161	1460	0.00388437	TRUE	-0.985521	1.07731	0.891917	494.412	-2.80261	500	chr9	135879214	135880165	ENSG00000165060.7	protein_coding	FXN	9	71650175	71715094	1	frataxin [Source:HGNC Symbol;Acc:3951]	2.41068	1.05256	0.0438412	0	71650175	64229990	GFI1B
ENSG00000105298	EIF4G2_TSS	-0.650946	637	0.00389362	TRUE	-0.930858	1.30248	1.45951	7.01937e+06	-2.8985	500	chr11	10828841	10828842	ENSG00000105298.9	protein_coding	CACTIN	19	3610639	3626813	-1	cactin, spliceosome C complex subunit [Source:HGNC Symbol;Acc:29938]	2.40965	1.22001	0.0646192	0	3626813		EIF4G2
ENSG00000143479	chr9.3633_top_two	-0.267282	1460	0.00389499	TRUE	-0.565335	1.04226	0.796569	22.1108	-2.94622	500	chr9	135879214	135880165	ENSG00000143479.11	protein_coding	DYRK3	1	206808881	206857764	1	dual-specificity tyrosine-(Y)-phosphorylation regulated kinase 3 [Source:HGNC Symbol;Acc:3094]	2.40949	1.05219	0.0439233	0	206808881		GFI1B
ENSG00000234769	chr9.3633_top_two	-0.156221	1460	0.0039013	TRUE	-0.32736	1.16646	0.714251	87.9112	-3.1799	500	chr9	135879214	135880165	ENSG00000234769.4	protein_coding	WASH4P	16	64043	69452	-1	WAS protein family homolog 4 pseudogene [Source:HGNC Symbol;Acc:14126]	2.40879	1.05182	0.0439567	0	69452		GFI1B
ENSG00000150753	ZNHIT1_TSS	-0.00481253	1242	0.00390146	TRUE	0.2637	1.11976	-0.631735	765976	3.01656	500	chr7	100860949	100860950	ENSG00000150753.7	protein_coding	CCT5	5	10250033	10266524	1	chaperonin containing TCP1, subunit 5 (epsilon) [Source:HGNC Symbol;Acc:1618]	2.40877	1.28028	0.0743886	0	10250033		ZNHIT1
ENSG00000064666	MRPL4_TSS	0.114633	1289	0.00390631	TRUE	-0.378351	1.13552	0.848767	1272.23	2.94056	500	chr19	10362640	10362641	ENSG00000064666.10	protein_coding	CNN2	19	1026298	1039068	1	calponin 2 [Source:HGNC Symbol;Acc:2156]	2.40823	1.30276	0.0784372	0	1026298	9336343	MRPL4
ENSG00000155090	EIF4G2_TSS	0.394625	637	0.00390713	TRUE	-0.787087	1.773	1.55017	1.40133e+07	4.331	500	chr11	10828841	10828842	ENSG00000155090.10	protein_coding	KLF10	8	103661007	103668130	-1	Kruppel-like factor 10 [Source:HGNC Symbol;Acc:11810]	2.40814	1.21946	0.0646622	0	103668130		EIF4G2
ENSG00000147475	EIF4G2_TSS	0.431941	637	0.003911	TRUE	-0.141474	0.914048	0.136883	30.3518	2.83975	500	chr11	10828841	10828842	ENSG00000147475.10	protein_coding	ERLIN2	8	37594117	37616619	1	ER lipid raft associated 2 [Source:HGNC Symbol;Acc:1356]	2.40771	1.21836	0.0646622	0	37594117		EIF4G2
ENSG00000066044	LSM3_TSS	-0.143538	1119	0.00391641	TRUE	0.408374	1.17361	-0.800383	3.56364e+06	-3.03165	500	chr3	14219858	14219859	ENSG00000066044.9	protein_coding	ELAVL1	19	8023463	8070543	-1	ELAV like RNA binding protein 1 [Source:HGNC Symbol;Acc:3312]	2.40711	1.35353	0.088256	0	8070543		LSM3
ENSG00000173692	MRPL4_TSS	-0.228755	1289	0.00391701	TRUE	-1.02086	1.29547	1.37784	3.07607e+06	-2.88089	499	chr19	10362640	10362641	ENSG00000173692.8	protein_coding	PSMD1	2	231921578	232037541	1	proteasome (prosome, macropain) 26S subunit, non-ATPase, 1 [Source:HGNC Symbol;Acc:9554]	2.40704	1.30209	0.0784559	0	231921578		MRPL4
ENSG00000128656	LSM3_TSS	0.909078	1119	0.0039171	TRUE	-0.889746	1.40962	1.56615	5.91806e+06	3.19571	500	chr3	14219858	14219859	ENSG00000128656.9	protein_coding	CHN1	2	175664091	175870097	-1	chimerin 1 [Source:HGNC Symbol;Acc:1943]	2.40703	1.35278	0.088256	0	175870097		LSM3
ENSG00000179943	ZNHIT1_TSS	-0.38948	1242	0.00391898	TRUE	-0.640363	1.1165	0.842375	6.17227e+06	-2.77628	500	chr7	100860949	100860950	ENSG00000179943.6	protein_coding	FIZ1	19	56102746	56113336	-1	FLT3-interacting zinc finger 1 [Source:HGNC Symbol;Acc:25917]	2.40683	1.27965	0.0746141	0	56113336		ZNHIT1
ENSG00000101439	chr9.3633_top_two	0.107862	1460	0.00392108	TRUE	0.475944	1.12292	-0.686254	910111	2.90781	500	chr9	135879214	135880165	ENSG00000101439.4	protein_coding	CST3	20	23608534	23619110	-1	cystatin C [Source:HGNC Symbol;Acc:2475]	2.40659	1.05144	0.0441233	0	23619110		GFI1B
ENSG00000135535	chr9.3633_top_two	-0.00846486	1460	0.00392282	TRUE	0.887694	1.22102	-1.08872	8.75163e+06	2.87253	500	chr9	135879214	135880165	ENSG00000135535.10	protein_coding	CD164	6	109687717	109703762	-1	CD164 molecule, sialomucin [Source:HGNC Symbol;Acc:1632]	2.4064	1.05107	0.0441233	0	109703762		GFI1B
ENSG00000104824	MRPL4_TSS	0.0947678	1289	0.00392996	TRUE	0.274813	1.04316	-0.447755	171754	2.85547	500	chr19	10362640	10362641	ENSG00000104824.12	protein_coding	HNRNPL	19	39327028	39342987	-1	heterogeneous nuclear ribonucleoprotein L [Source:HGNC Symbol;Acc:5045]	2.40561	1.30143	0.0784559	0	39342987	-28980346	MRPL4
ENSG00000124635	EIF4G2_TSS	-0.585803	637	0.0039316	TRUE	-0.612169	1.27956	0.574908	41335.3	-3.39699	500	chr11	10828841	10828842	ENSG00000124635.7	protein_coding	HIST1H2BJ	6	27093676	27100541	-1	histone cluster 1, H2bj [Source:HGNC Symbol;Acc:4761]	2.40543	1.21782	0.0648545	0	27100541		EIF4G2
ENSG00000124721	chr9.3633_top_two	0.48876	1460	0.00393633	TRUE	0.533038	1.08249	-0.581426	3.15718e+06	2.87073	500	chr9	135879214	135880165	ENSG00000124721.13	protein_coding	DNAH8	6	38683117	38998301	1	dynein, axonemal, heavy chain 8 [Source:HGNC Symbol;Acc:2952]	2.40491	1.0507	0.0442374	0	38683117		GFI1B
ENSG00000219626	EIF4G2_TSS	0.711374	637	0.00393635	TRUE	-0.713118	1.33518	1.42807	2.41136e+06	3.14824	500	chr11	10828841	10828842	ENSG00000219626.4	protein_coding	FAM228B	2	24299396	24392509	1	family with sequence similarity 228, member B [Source:HGNC Symbol;Acc:24736]	2.40491	1.21727	0.0648545	0	24299396		EIF4G2
ENSG00000079246	ZNHIT1_TSS	0.0203312	1242	0.00393732	TRUE	0.134539	1.03924	-0.487822	97916.1	2.89525	500	chr7	100860949	100860950	ENSG00000079246.11	protein_coding	XRCC5	2	216972187	217071026	1	X-ray repair complementing defective repair in Chinese hamster cells 5 (double-strand-break rejoining) [Source:HGNC Symbol;Acc:12833]	2.4048	1.27902	0.0748548	0	216972187		ZNHIT1
ENSG00000197694	MRPL4_TSS	0.134642	1289	0.00393742	TRUE	-0.660406	1.27511	1.15528	6.39382e+06	3.05771	500	chr19	10362640	10362641	ENSG00000197694.9	protein_coding	SPTAN1	9	131314866	131395941	1	spectrin, alpha, non-erythrocytic 1 [Source:HGNC Symbol;Acc:11273]	2.40479	1.30077	0.0784559	0	131314866		MRPL4
ENSG00000155463	EIF4G2_TSS	-0.103235	637	0.00393747	TRUE	0.226736	0.989303	-0.160996	814.713	-2.85184	500	chr11	10828841	10828842	ENSG00000155463.8	protein_coding	OXA1L	14	23235731	23241007	1	oxidase (cytochrome c) assembly 1-like [Source:HGNC Symbol;Acc:8526]	2.40478	1.21672	0.0648545	0	23235731		EIF4G2
ENSG00000102030	MRPL4_TSS	-0.0890411	1289	0.00393771	TRUE	-0.411318	0.944354	-0.102654	313722	-2.99829	500	chr19	10362640	10362641	ENSG00000102030.11	protein_coding	NAA10	X	153194695	153200676	-1	N(alpha)-acetyltransferase 10, NatA catalytic subunit [Source:HGNC Symbol;Acc:18704]	2.40476	1.3001	0.0784559	0	153200676		MRPL4
ENSG00000182196	MRPL4_TSS	-0.0497295	1289	0.00394444	TRUE	0.393449	1.13796	-0.813799	1.09363e+07	-2.93535	500	chr19	10362640	10362641	ENSG00000182196.9	protein_coding	ARL6IP4	12	123464607	123467456	1	ADP-ribosylation-like factor 6 interacting protein 4 [Source:HGNC Symbol;Acc:18076]	2.40401	1.29944	0.0784559	0	123464607		MRPL4
ENSG00000105819	MRPL4_TSS	0.0843367	1289	0.00394892	TRUE	0.578725	1.07972	-0.540721	301805	2.91184	500	chr19	10362640	10362641	ENSG00000105819.9	protein_coding	PMPCB	7	102937869	102969958	1	peptidase (mitochondrial processing) beta [Source:HGNC Symbol;Acc:9119]	2.40352	1.29878	0.0784559	0	102937869		MRPL4
ENSG00000232112	LSM3_TSS	0.0256988	1119	0.00395014	TRUE	-0.401834	1.09815	0.431436	232372	3.00701	500	chr3	14219858	14219859	ENSG00000232112.3	protein_coding	TMA7	3	48481667	48485616	1	translation machinery associated 7 homolog (S. cerevisiae) [Source:HGNC Symbol;Acc:26932]	2.40339	1.35203	0.0888477	0	48481667	-34261808	LSM3
ENSG00000007080	MRPL4_TSS	-0.127263	1289	0.00395044	TRUE	-0.669603	1.07003	0.385787	1.093e+07	-3.10872	499	chr19	10362640	10362641	ENSG00000007080.6	protein_coding	CCDC124	19	18043825	18054800	1	coiled-coil domain containing 124 [Source:HGNC Symbol;Acc:25171]	2.40335	1.29813	0.0784559	0	18043825	-7681184	MRPL4
ENSG00000106603	ZNHIT1_TSS	-0.0684698	1242	0.00395239	TRUE	-0.722448	1.11229	0.864234	4.74205e+06	-2.75418	499	chr7	100860949	100860950	ENSG00000106603.13	protein_coding	COA1	7	43648055	43769316	-1	cytochrome c oxidase assembly factor 1 homolog (S. cerevisiae) [Source:HGNC Symbol;Acc:21868]	2.40314	1.27839	0.0749226	0	43769316	57091634	ZNHIT1
ENSG00000107816	EIF4G2_TSS	0.392105	637	0.00395429	TRUE	-0.654631	1.21539	1.03215	2.18477e+06	2.93185	499	chr11	10828841	10828842	ENSG00000107816.13	protein_coding	LZTS2	10	102756375	102767593	1	leucine zipper, putative tumor suppressor 2 [Source:HGNC Symbol;Acc:29381]	2.40293	1.21618	0.0650497	0	102756375		EIF4G2
ENSG00000100380	MRPL4_TSS	0.058596	1289	0.0039551	TRUE	0.143881	0.914821	0.0563456	23.241	2.96846	500	chr19	10362640	10362641	ENSG00000100380.8	protein_coding	ST13	22	41220539	41253026	-1	suppression of tumorigenicity 13 (colon carcinoma) (Hsp70 interacting protein) [Source:HGNC Symbol;Acc:11343]	2.40284	1.29747	0.0784559	0	41253026		MRPL4
ENSG00000089818	ZNHIT1_TSS	0.165102	1242	0.00395734	TRUE	-0.721064	1.19368	0.969412	4.64013e+06	2.88289	500	chr7	100860949	100860950	ENSG00000089818.12	protein_coding	NECAP1	12	8234807	8250367	1	NECAP endocytosis associated 1 [Source:HGNC Symbol;Acc:24539]	2.4026	1.27776	0.0749226	0	8234807		ZNHIT1
ENSG00000130766	ZNHIT1_TSS	0.207081	1242	0.00395803	TRUE	0.361824	1.0873	-0.23445	12845	3.11551	500	chr7	100860949	100860950	ENSG00000130766.4	protein_coding	SESN2	1	28586038	28609002	1	sestrin 2 [Source:HGNC Symbol;Acc:20746]	2.40252	1.27713	0.0749226	0	28586038		ZNHIT1
ENSG00000272715	EIF4G2_TSS	1.39108	637	0.00396107	TRUE	-1.35712	1.71182	8.64478	8.16235e+06	3.57506	490	chr11	10828841	10828842	ENSG00000272715.1	lincRNA		1	117451771	117452153	-1		2.40219	1.21563	0.0650798	0	117452153		EIF4G2
ENSG00000140854	LSM3_TSS	-0.361749	1119	0.00396968	TRUE	-0.888775	1.17283	1.17402	40.5387	-2.87358	500	chr3	14219858	14219859	ENSG00000140854.8	protein_coding	KATNB1	16	57769642	57791162	1	katanin p80 (WD repeat containing) subunit B 1 [Source:HGNC Symbol;Acc:6217]	2.40124	1.35129	0.0891343	0	57769642		LSM3
ENSG00000159840	EIF4G2_TSS	0.375776	637	0.00397295	TRUE	-0.421669	1.35604	1.32667	7.37584e+06	3.48544	500	chr11	10828841	10828842	ENSG00000159840.11	protein_coding	ZYX	7	143078173	143088204	1	zyxin [Source:HGNC Symbol;Acc:13200]	2.40089	1.21509	0.0651931	0	143078173		EIF4G2
ENSG00000165886	chr9.3633_top_two	0.59693	1460	0.00397523	TRUE	0.00161824	0.96336	0.22989	42.4853	2.93511	500	chr9	135879214	135880165	ENSG00000165886.4	protein_coding	UBTD1	10	99258625	99330966	1	ubiquitin domain containing 1 [Source:HGNC Symbol;Acc:25683]	2.40064	1.05033	0.0445691	0	99258625		GFI1B
ENSG00000171161	chr9.3633_top_two	-0.083416	1460	0.00397574	TRUE	0.242613	1.02019	-0.299845	35982.2	-2.86076	500	chr9	135879214	135880165	ENSG00000171161.8	protein_coding	ZNF672	1	249132409	249143716	1	zinc finger protein 672 [Source:HGNC Symbol;Acc:26179]	2.40058	1.04995	0.0445691	0	249132409		GFI1B
ENSG00000118939	chr9.3633_top_two	-0.0971217	1460	0.00397605	TRUE	-0.533972	0.897098	0.274121	7.72584	-3.5948	500	chr9	135879214	135880165	ENSG00000118939.13	protein_coding	UCHL3	13	76123619	76180085	1	ubiquitin carboxyl-terminal esterase L3 (ubiquitin thiolesterase) [Source:HGNC Symbol;Acc:12515]	2.40055	1.04958	0.0445691	0	76123619		GFI1B
ENSG00000230989	MRPL4_TSS	-0.0732429	1289	0.00398534	TRUE	-0.633931	1.15587	0.65079	123511	-3.01414	500	chr19	10362640	10362641	ENSG00000230989.2	protein_coding	HSBP1	16	83841448	83853342	1	heat shock factor binding protein 1 [Source:HGNC Symbol;Acc:5203]	2.39953	1.29681	0.0789363	0	83841448		MRPL4
ENSG00000151552	chr9.3633_top_two	-0.0477534	1460	0.00398906	TRUE	-0.829814	1.15316	0.864421	643556	-2.87544	500	chr9	135879214	135880165	ENSG00000151552.7	protein_coding	QDPR	4	17461884	17513857	-1	quinoid dihydropteridine reductase [Source:HGNC Symbol;Acc:9752]	2.39913	1.04921	0.0446767	0	17513857		GFI1B
ENSG00000266964	chr9.3633_top_two	0.423521	1460	0.00399998	TRUE	-0.0251489	0.937036	0.1828	20.9026	3.02102	498	chr9	135879214	135880165	ENSG00000266964.1	protein_coding	FXYD1	19	35629712	35634013	1	FXYD domain containing ion transport regulator 1 [Source:HGNC Symbol;Acc:4025]	2.39794	1.04884	0.0447609	0	35629712		GFI1B
ENSG00000214113	ZNHIT1_TSS	-0.041859	1242	0.00400378	TRUE	0.0376994	0.972233	-0.0264745	52170.9	-2.79789	500	chr7	100860949	100860950	ENSG00000214113.6	protein_coding	LYRM4	6	5102827	5261172	-1	LYR motif containing 4 [Source:HGNC Symbol;Acc:21365]	2.39753	1.27651	0.0755791	0	5261172		ZNHIT1
ENSG00000102007	LSM3_TSS	0.153852	1119	0.00400467	TRUE	0.299146	1.05496	-0.308704	23847.6	2.95442	500	chr3	14219858	14219859	ENSG00000102007.6	protein_coding	PLP2	X	49028273	49031588	1	proteolipid protein 2 (colonic epithelium-enriched) [Source:HGNC Symbol;Acc:9087]	2.39743	1.35055	0.0897662	0	49028273		LSM3
ENSG00000249471	ZNHIT1_TSS	-0.658321	1242	0.00400544	TRUE	-0.845414	1.23947	1.2353	3.20206e+06	-2.83746	499	chr7	100860949	100860950	ENSG00000249471.3	protein_coding	ZNF324B	19	58962971	58969200	1	zinc finger protein 324B [Source:HGNC Symbol;Acc:33107]	2.39735	1.27588	0.0755791	0	58962971		ZNHIT1
ENSG00000102316	ZNHIT1_TSS	-0.5042	1242	0.00400999	TRUE	-0.272226	1.0497	0.382638	752696	-2.89823	500	chr7	100860949	100860950	ENSG00000102316.12	protein_coding	MAGED2	X	54834032	54842445	1	melanoma antigen family D, 2 [Source:HGNC Symbol;Acc:16353]	2.39686	1.27526	0.0755791	0	54834032		ZNHIT1
ENSG00000169504	MRPL4_TSS	0.188641	1289	0.0040103	TRUE	0.4915	1.02319	-0.463798	69946.1	2.80085	500	chr19	10362640	10362641	ENSG00000169504.10	protein_coding	CLIC4	1	25071848	25170815	1	chloride intracellular channel 4 [Source:HGNC Symbol;Acc:13518]	2.39682	1.29616	0.0790719	0	25071848		MRPL4
ENSG00000115241	MRPL4_TSS	-0.126048	1289	0.00401266	TRUE	-0.0714985	1.11373	-0.64625	6.69498e+06	-3.27242	500	chr19	10362640	10362641	ENSG00000115241.9	protein_coding	PPM1G	2	27604061	27632554	-1	protein phosphatase, Mg2+/Mn2+ dependent, 1G [Source:HGNC Symbol;Acc:9278]	2.39657	1.2955	0.0790719	0	27632554		MRPL4
ENSG00000182180	MRPL4_TSS	-0.0677937	1289	0.00401508	TRUE	0.260379	1.00316	-0.735095	18.253	-3.07585	500	chr19	10362640	10362641	ENSG00000182180.9	protein_coding	MRPS16	10	75006510	75012451	-1	mitochondrial ribosomal protein S16 [Source:HGNC Symbol;Acc:14048]	2.39631	1.29485	0.0790719	0	75012451		MRPL4
ENSG00000234142	MRPL4_TSS	0.246884	1289	0.00401631	TRUE	-0.413722	1.07254	0.647094	515423	2.7999	500	chr19	10362640	10362641	ENSG00000234142.1	lincRNA		1	166445009	166459276	-1		2.39617	1.29419	0.0790719	0	166459276		MRPL4
ENSG00000006016	LSM3_TSS	0.537275	1119	0.00403447	TRUE	-0.922288	1.37116	1.63068	5.69743e+06	3.04357	500	chr3	14219858	14219859	ENSG00000006016.6	protein_coding	CRLF1	19	18683030	18718551	-1	cytokine receptor-like factor 1 [Source:HGNC Symbol;Acc:2364]	2.39421	1.3498	0.0902798	0	18718551		LSM3
ENSG00000198824	ZNHIT1_TSS	0.172549	1242	0.00403544	TRUE	-0.359459	1.08908	0.40863	9.02115e+06	2.98761	499	chr7	100860949	100860950	ENSG00000198824.4	protein_coding	CHAMP1	13	115079988	115092796	1	chromosome alignment maintaining phosphoprotein 1 [Source:HGNC Symbol;Acc:20311]	2.39411	1.27463	0.0759497	0	115079988		ZNHIT1
ENSG00000234171	EIF4G2_TSS	-0.46965	637	0.00403568	TRUE	-0.859774	1.16203	0.894215	865.082	-2.88298	500	chr11	10828841	10828842	ENSG00000234171.1	antisense	RNASEH1-AS1	2	3606082	3609324	1	RNASEH1 antisense RNA 1 [Source:HGNC Symbol;Acc:49289]	2.39408	1.21455	0.0660829	0	3606082		EIF4G2
ENSG00000243479	EIF4G2_TSS	-0.639225	637	0.00403725	TRUE	-0.805317	1.20366	1.13518	1.09603e+07	-2.80037	500	chr11	10828841	10828842	ENSG00000243479.3	antisense	MNX1-AS1	7	156803499	156809120	1	MNX1 antisense RNA 1 (head to head) [Source:HGNC Symbol;Acc:48954]	2.39391	1.214	0.0660829	0	156803499		EIF4G2
ENSG00000116750	MRPL4_TSS	-0.187837	1289	0.00404402	TRUE	-0.722789	1.03871	0.524918	399194	-2.90727	500	chr19	10362640	10362641	ENSG00000116750.9	protein_coding	UCHL5	1	192981380	193029237	-1	ubiquitin carboxyl-terminal hydrolase L5 [Source:HGNC Symbol;Acc:19678]	2.39319	1.29354	0.079498	0	193029237		MRPL4
ENSG00000169432	LSM3_TSS	0.455896	1119	0.00404477	TRUE	-0.720303	1.27771	0.99024	6.79073e+06	3.07917	500	chr3	14219858	14219859	ENSG00000169432.10	protein_coding	SCN9A	2	167051695	167232503	-1	sodium channel, voltage-gated, type IX, alpha subunit [Source:HGNC Symbol;Acc:10597]	2.39311	1.34906	0.0903561	0	167232503		LSM3
ENSG00000134452	ZNHIT1_TSS	0.141311	1242	0.00404831	TRUE	0.123691	1.00195	-0.21386	99354.6	2.84278	500	chr7	100860949	100860950	ENSG00000134452.15	protein_coding	FBXO18	10	5931535	5979556	1	F-box protein, helicase, 18 [Source:HGNC Symbol;Acc:13620]	2.39273	1.27401	0.0760828	0	5931535		ZNHIT1
ENSG00000125991	MRPL4_TSS	0.0705531	1289	0.00405388	TRUE	-0.622068	1.24601	1.01526	181697	3.02795	500	chr19	10362640	10362641	ENSG00000125991.14	protein_coding	ERGIC3	20	34129770	34145405	1	ERGIC and golgi 3 [Source:HGNC Symbol;Acc:15927]	2.39213	1.29289	0.0795726	0	34129770		MRPL4
ENSG00000132376	chr9.3633_top_two	-0.388942	1460	0.00405677	TRUE	-0.417993	1.09533	0.865491	57.4741	-2.90966	500	chr9	135879214	135880165	ENSG00000132376.15	protein_coding	INPP5K	17	1397865	1420182	-1	inositol polyphosphate-5-phosphatase K [Source:HGNC Symbol;Acc:33882]	2.39182	1.04847	0.0453576	0	1420182		GFI1B
ENSG00000221983	EIF4G2_TSS	0.0349042	637	0.00406206	TRUE	0.834534	1.22547	-0.987539	1.55797e+06	-2.93614	500	chr11	10828841	10828842	ENSG00000221983.3	protein_coding	UBA52	19	18682540	18688360	1	ubiquitin A-52 residue ribosomal protein fusion product 1 [Source:HGNC Symbol;Acc:12458]	2.39125	1.21346	0.0663362	0	18682540		EIF4G2
ENSG00000076513	EIF4G2_TSS	0.277496	637	0.00406284	TRUE	0.782992	1.18416	-0.917653	7.18771e+06	2.88436	500	chr11	10828841	10828842	ENSG00000076513.12	protein_coding	ANKRD13A	12	110436991	110477568	1	ankyrin repeat domain 13A [Source:HGNC Symbol;Acc:21268]	2.39117	1.21292	0.0663362	0	110436991		EIF4G2
ENSG00000111361	chr9.3633_top_two	-0.0662651	1460	0.00406363	TRUE	-0.730991	1.05723	0.48858	1.03523e+07	-2.99631	500	chr9	135879214	135880165	ENSG00000111361.8	protein_coding	EIF2B1	12	124104953	124118313	-1	eukaryotic translation initiation factor 2B, subunit 1 alpha, 26kDa [Source:HGNC Symbol;Acc:3257]	2.39109	1.0481	0.0453956	0	124118313		GFI1B
ENSG00000120669	chr9.3633_top_two	0.27235	1460	0.00406918	TRUE	0.487528	1.08565	-0.670377	59.9574	2.92139	498	chr9	135879214	135880165	ENSG00000120669.11	protein_coding	SOHLH2	13	36742345	36871979	-1	spermatogenesis and oogenesis specific basic helix-loop-helix 2 [Source:HGNC Symbol;Acc:26026]	2.39049	1.04773	0.045419	0	36871979		GFI1B
ENSG00000143178	EIF4G2_TSS	0.503069	637	0.00406954	TRUE	-0.584371	1.18991	1.00123	75.7747	3.00462	500	chr11	10828841	10828842	ENSG00000143178.8	protein_coding	TBX19	1	168250278	168283664	1	T-box 19 [Source:HGNC Symbol;Acc:11596]	2.39045	1.21238	0.0663629	0	168250278		EIF4G2
ENSG00000117362	chr9.3633_top_two	0.16712	1460	0.0040728	TRUE	0.573133	1.12238	-0.694266	866770	2.87971	500	chr9	135879214	135880165	ENSG00000117362.8	protein_coding	APH1A	1	150237804	150241980	-1	APH1A gamma secretase subunit [Source:HGNC Symbol;Acc:29509]	2.39011	1.04736	0.0454207	0	150241980		GFI1B
ENSG00000177733	MRPL4_TSS	-0.111924	1289	0.00407281	TRUE	-0.274764	0.941645	-0.0174294	16.5273	-3.22644	500	chr19	10362640	10362641	ENSG00000177733.4	protein_coding	HNRNPA0	5	137087075	137090039	-1	heterogeneous nuclear ribonucleoprotein A0 [Source:HGNC Symbol;Acc:5030]	2.39011	1.29224	0.079784	0	137090039		MRPL4
ENSG00000101350	ZNHIT1_TSS	-0.356274	1242	0.0040735	TRUE	0.424224	1.05832	-0.458854	198.122	-2.90665	500	chr7	100860949	100860950	ENSG00000101350.6	protein_coding	KIF3B	20	30865467	30922814	1	kinesin family member 3B [Source:HGNC Symbol;Acc:6320]	2.39003	1.27339	0.0764466	0	30865467		ZNHIT1
ENSG00000242802	MRPL4_TSS	0.255563	1289	0.00407682	TRUE	-0.504093	1.09312	0.870839	26.1076	3.01724	500	chr19	10362640	10362641	ENSG00000242802.2	protein_coding	AP5Z1	7	4815253	4833943	1	adaptor-related protein complex 5, zeta 1 subunit [Source:HGNC Symbol;Acc:22197]	2.38968	1.29159	0.079784	0	4815253		MRPL4
ENSG00000168495	chr9.3633_top_two	0.250337	1460	0.00408064	TRUE	-0.329531	0.954286	0.227253	34.4815	2.91649	500	chr9	135879214	135880165	ENSG00000168495.8	protein_coding	POLR3D	8	22102617	22112113	1	polymerase (RNA) III (DNA directed) polypeptide D, 44kDa [Source:HGNC Symbol;Acc:1080]	2.38927	1.04699	0.0454645	0	22102617		GFI1B
ENSG00000184178	EIF4G2_TSS	-0.88402	637	0.0040825	TRUE	-0.615117	1.02632	0.655177	11.1989	-3.33824	499	chr11	10828841	10828842	ENSG00000184178.11	protein_coding	SCFD2	4	53739149	54232242	-1	sec1 family domain containing 2 [Source:HGNC Symbol;Acc:30676]	2.38907	1.21184	0.0664915	0	54232242		EIF4G2
ENSG00000182712	chr9.3633_top_two	0.496755	1460	0.00408366	TRUE	-0.660585	1.30216	1.33252	3.01386e+06	3.09384	500	chr9	135879214	135880165	ENSG00000182712.11	protein_coding	CMC4	X	154289897	154299637	-1	C-x(9)-C motif containing 4 [Source:HGNC Symbol;Acc:35428]	2.38895	1.04662	0.0454645	0	154299637		GFI1B
ENSG00000224032	EIF4G2_TSS	0.120962	637	0.00408957	TRUE	-0.439116	1.14785	1.04938	8.93423	-3.98423	500	chr11	10828841	10828842	ENSG00000224032.2	lincRNA	EPB41L4A-AS1	5	111496223	111499973	1	EPB41L4A antisense RNA 1 [Source:HGNC Symbol;Acc:30749]	2.38832	1.2113	0.066524	0	111496223		EIF4G2
ENSG00000124733	MRPL4_TSS	-0.0842607	1289	0.0040896	TRUE	-0.52942	1.10389	0.418982	19527	-3.05789	500	chr19	10362640	10362641	ENSG00000124733.3	protein_coding	MEA1	6	42979832	42981706	-1	male-enhanced antigen 1 [Source:HGNC Symbol;Acc:6986]	2.38832	1.29095	0.0799148	0	42981706		MRPL4
ENSG00000124702	ZNHIT1_TSS	-0.147024	1242	0.00409084	TRUE	0.474605	1.19521	-0.681806	7.24788e+06	-3.09122	500	chr7	100860949	100860950	ENSG00000124702.13	protein_coding	KLHDC3	6	42981951	42989036	1	kelch domain containing 3 [Source:HGNC Symbol;Acc:20704]	2.38819	1.27215	0.0765531	0	42981951		ZNHIT1
ENSG00000105329	LSM3_TSS	-0.170039	1119	0.00409603	TRUE	-0.727402	1.28939	0.997384	1.19227e+06	-3.09916	500	chr3	14219858	14219859	ENSG00000105329.5	protein_coding	TGFB1	19	41807492	41859816	-1	transforming growth factor, beta 1 [Source:HGNC Symbol;Acc:11766]	2.38764	1.34832	0.0913458	0	41859816		LSM3
ENSG00000154889	ZNHIT1_TSS	-0.336177	1242	0.0041013	TRUE	-0.198548	0.988096	0.388611	11.9674	-3.3907	500	chr7	100860949	100860950	ENSG00000154889.12	protein_coding	MPPE1	18	11882621	11909222	-1	metallophosphoesterase 1 [Source:HGNC Symbol;Acc:15988]	2.38708	1.27153	0.0765962	0	11909222		ZNHIT1
ENSG00000163444	MRPL4_TSS	-0.115666	1289	0.00410165	TRUE	-0.380348	1.08312	0.217792	19625.3	-3.11313	500	chr19	10362640	10362641	ENSG00000163444.7	protein_coding	TMEM183A	1	202976514	202993976	1	transmembrane protein 183A [Source:HGNC Symbol;Acc:20173]	2.38704	1.2903	0.0799514	0	202976514		MRPL4
ENSG00000186056	MRPL4_TSS	0.451874	1289	0.00410367	TRUE	-0.671063	1.27392	1.17263	178.714	3.0748	500	chr19	10362640	10362641	ENSG00000186056.5	antisense	MATN1-AS1	1	31191351	31199674	1	MATN1 antisense RNA 1 [Source:HGNC Symbol;Acc:40364]	2.38683	1.28965	0.0799514	0	31191351		MRPL4
ENSG00000133983	ZNHIT1_TSS	-0.0933855	1242	0.00410483	TRUE	0.3917	1.06262	-0.604287	5.37271e+06	-2.79303	500	chr7	100860949	100860950	ENSG00000133983.10	protein_coding	COX16	14	70791798	70826448	-1	COX16 cytochrome c oxidase assembly homolog (S. cerevisiae) [Source:HGNC Symbol;Acc:20213]	2.38671	1.27091	0.0765962	0	70826448		ZNHIT1
ENSG00000068366	EIF4G2_TSS	0.512058	637	0.00410656	TRUE	-0.720691	1.22677	1.09856	49.315	3.05745	499	chr11	10828841	10828842	ENSG00000068366.15	protein_coding	ACSL4	X	108867473	108976632	-1	acyl-CoA synthetase long-chain family member 4 [Source:HGNC Symbol;Acc:3571]	2.38652	1.21076	0.0667177	0	108976632		EIF4G2
ENSG00000182247	chr9.3633_top_two	-1.50511	1460	0.00411987	TRUE	-0.731978	1.21369	1.24125	1.28798e+07	-2.80922	498	chr9	135879214	135880165	ENSG00000182247.5	protein_coding	UBE2E2	3	23244511	23633284	1	ubiquitin-conjugating enzyme E2E 2 [Source:HGNC Symbol;Acc:12478]	2.38512	1.04625	0.0458288	0	23244511		GFI1B
ENSG00000140350	ZNHIT1_TSS	0.0357035	1242	0.00412547	TRUE	0.374188	1.11895	-0.823907	256281	2.87752	500	chr7	100860949	100860950	ENSG00000140350.11	protein_coding	ANP32A	15	69070874	69113236	-1	acidic (leucine-rich) nuclear phosphoprotein 32 family, member A [Source:HGNC Symbol;Acc:13233]	2.38453	1.27029	0.0768721	0	69113236		ZNHIT1
ENSG00000271736	chr9.3633_top_two	-0.484693	1460	0.00412769	TRUE	-0.724671	1.25155	1.10916	1.18398e+07	-2.95241	500	chr9	135879214	135880165	ENSG00000271736.1	lincRNA		1	157250506	157252858	1		2.38429	1.04589	0.0458768	0	157250506		GFI1B
ENSG00000142279	LSM3_TSS	0.68824	1119	0.00412883	TRUE	-0.868705	1.31365	1.54388	3.6127e+06	2.92887	482	chr3	14219858	14219859	ENSG00000142279.8	protein_coding	WTIP	19	34971874	34997258	1	Wilms tumor 1 interacting protein [Source:HGNC Symbol;Acc:20964]	2.38417	1.34759	0.0918561	0	34971874		LSM3
ENSG00000213853	EIF4G2_TSS	-0.370386	637	0.0041306	TRUE	0.509024	1.04178	-0.569092	9.43146e+06	-2.75705	500	chr11	10828841	10828842	ENSG00000213853.5	protein_coding	EMP2	16	10622279	10674555	-1	epithelial membrane protein 2 [Source:HGNC Symbol;Acc:3334]	2.38399	1.21022	0.0669026	0	10674555		EIF4G2
ENSG00000075415	EIF4G2_TSS	0.235277	637	0.00413115	TRUE	-0.621292	1.15476	0.696058	1.0782e+06	2.95919	500	chr11	10828841	10828842	ENSG00000075415.8	protein_coding	SLC25A3	12	98987369	98995946	1	solute carrier family 25 (mitochondrial carrier; phosphate carrier), member 3 [Source:HGNC Symbol;Acc:10989]	2.38393	1.20969	0.0669026	0	98987369		EIF4G2
ENSG00000131470	LSM3_TSS	0.137917	1119	0.00413293	TRUE	-0.676648	1.23165	1.03562	2.99943e+06	2.94826	500	chr3	14219858	14219859	ENSG00000131470.10	protein_coding	PSMC3IP	17	40724333	40729849	-1	PSMC3 interacting protein [Source:HGNC Symbol;Acc:17928]	2.38374	1.34685	0.0918561	0	40729849		LSM3
ENSG00000174165	EIF4G2_TSS	-0.435729	637	0.00413526	TRUE	-0.5788	0.99533	0.544922	23.3681	-2.94711	499	chr11	10828841	10828842	ENSG00000174165.3	protein_coding	ZDHHC24	11	66288108	66313709	-1	zinc finger, DHHC-type containing 24 [Source:HGNC Symbol;Acc:27387]	2.3835	1.20915	0.0669026	0	66313709	-55484867	EIF4G2
ENSG00000250102	MRPL4_TSS	0.24888	1289	0.0041368	TRUE	-0.704721	1.25716	1.12623	819798	2.97075	500	chr19	10362640	10362641	ENSG00000250102.1	lincRNA		4	132301168	132462552	1		2.38333	1.28901	0.0802155	0	132301168		MRPL4
ENSG00000168264	EIF4G2_TSS	0.346434	637	0.00413836	TRUE	0.107906	1.2304	0.803889	1.54406e+07	3.63445	500	chr11	10828841	10828842	ENSG00000168264.6	protein_coding	IRF2BP2	1	234740015	234745271	-1	interferon regulatory factor 2 binding protein 2 [Source:HGNC Symbol;Acc:21729]	2.38317	1.20861	0.0669026	0	234745271		EIF4G2
ENSG00000176485	MRPL4_TSS	0.186636	1289	0.00414357	TRUE	0.905204	1.14255	-0.613991	3.37564e+06	3.16268	500	chr19	10362640	10362641	ENSG00000176485.6	protein_coding	PLA2G16	11	63340667	63384355	-1	phospholipase A2, group XVI [Source:HGNC Symbol;Acc:17825]	2.38263	1.28837	0.0802155	0	63384355		MRPL4
ENSG00000111669	MRPL4_TSS	-0.1484	1289	0.00414457	TRUE	-0.962285	1.08083	0.550357	35.7605	-3.29692	500	chr19	10362640	10362641	ENSG00000111669.10	protein_coding	TPI1	12	6976283	6980112	1	triosephosphate isomerase 1 [Source:HGNC Symbol;Acc:12009]	2.38252	1.28772	0.0802155	0	6976283		MRPL4
ENSG00000117614	MRPL4_TSS	0.112856	1289	0.00414651	TRUE	1.01735	1.19349	-0.906406	117.616	3.04907	500	chr19	10362640	10362641	ENSG00000117614.5	protein_coding	SYF2	1	25549170	25558993	-1	SYF2 pre-mRNA-splicing factor [Source:HGNC Symbol;Acc:19824]	2.38232	1.28708	0.0802155	0	25558993		MRPL4
ENSG00000017427	ZNHIT1_TSS	0.190484	1242	0.00414664	TRUE	0.496246	1.09035	-0.738522	1.00895e+07	2.77064	500	chr7	100860949	100860950	ENSG00000017427.11	protein_coding	IGF1	12	102789645	102874423	-1	insulin-like growth factor 1 (somatomedin C) [Source:HGNC Symbol;Acc:5464]	2.3823	1.26968	0.0771568	0	102874423		ZNHIT1
ENSG00000124688	chr9.3633_top_two	-0.208976	1460	0.00414947	TRUE	-0.0465177	0.983475	0.044408	53.4986	-2.94391	500	chr9	135879214	135880165	ENSG00000124688.9	protein_coding	MAD2L1BP	6	43597277	43608689	1	MAD2L1 binding protein [Source:HGNC Symbol;Acc:21059]	2.38201	1.04552	0.0460798	0	43597277		GFI1B
ENSG00000162191	MRPL4_TSS	0.0575643	1289	0.00415185	TRUE	-0.717884	1.23576	1.22259	63.793	3.0063	500	chr19	10362640	10362641	ENSG00000162191.9	protein_coding	UBXN1	11	62443970	62446567	-1	UBX domain protein 1 [Source:HGNC Symbol;Acc:18402]	2.38176	1.28644	0.0802155	0	62446567		MRPL4
ENSG00000143436	MRPL4_TSS	-0.114899	1289	0.00415393	TRUE	0.217534	1.06505	-0.651775	423511	-2.86757	499	chr19	10362640	10362641	ENSG00000143436.6	protein_coding	MRPL9	1	151732119	151736040	-1	mitochondrial ribosomal protein L9 [Source:HGNC Symbol;Acc:14277]	2.38154	1.2858	0.0802155	0	151736040		MRPL4
ENSG00000141232	chr9.3633_top_two	0.197922	1460	0.00415595	TRUE	-0.449525	1.07765	0.933252	52.5525	2.8254	500	chr9	135879214	135880165	ENSG00000141232.4	protein_coding	TOB1	17	48939584	48945339	-1	transducer of ERBB2, 1 [Source:HGNC Symbol;Acc:11979]	2.38133	1.04515	0.0461128	0	48945339		GFI1B
ENSG00000250361	LSM3_TSS	-0.170864	1119	0.00416747	TRUE	-0.505396	1.07927	0.721647	1.71908e+06	-2.74743	500	chr3	14219858	14219859	ENSG00000250361.2	protein_coding	GYPB	4	144917257	145061844	-1	glycophorin B (MNS blood group) [Source:HGNC Symbol;Acc:4703]	2.38013	1.34611	0.092467	0	145061844		LSM3
ENSG00000105373	chr9.3633_top_two	0.0343895	1460	0.00417318	TRUE	-0.600451	1.07535	0.641304	59.3589	2.90688	500	chr9	135879214	135880165	ENSG00000105373.14	protein_coding	GLTSCR2	19	48248779	48260315	1	glioma tumor suppressor candidate region gene 2 [Source:HGNC Symbol;Acc:4333]	2.37953	1.04478	0.0462648	0	48248779		GFI1B
ENSG00000270190	ZNHIT1_TSS	0.280222	1242	0.00418078	TRUE	-0.373825	1.01676	0.499729	33.9881	2.92508	500	chr7	100860949	100860950	ENSG00000270190.1	lincRNA		2	112024445	112025050	-1		2.37874	1.26906	0.0776819	0	112025050		ZNHIT1
ENSG00000158290	LSM3_TSS	0.250512	1119	0.0041885	TRUE	0.531617	1.04929	-0.414234	130476	2.91702	500	chr3	14219858	14219859	ENSG00000158290.12	protein_coding	CUL4B	X	119658464	119709649	-1	cullin 4B [Source:HGNC Symbol;Acc:2555]	2.37794	1.34538	0.092742	0	119709649		LSM3
ENSG00000164512	LSM3_TSS	0.607293	1119	0.00419401	TRUE	-0.848705	1.31689	1.45649	51.6639	3.12927	499	chr3	14219858	14219859	ENSG00000164512.13	protein_coding	ANKRD55	5	55395507	55529186	-1	ankyrin repeat domain 55 [Source:HGNC Symbol;Acc:25681]	2.37737	1.34465	0.092742	0	55529186		LSM3
ENSG00000259605	EIF4G2_TSS	0.613145	637	0.00420276	TRUE	-0.482412	0.964024	0.547044	14.6207	3.02513	499	chr11	10828841	10828842	ENSG00000259605.3	antisense		19	46268043	46273064	1		2.37647	1.20808	0.0678033	0	46268043		EIF4G2
ENSG00000140406	EIF4G2_TSS	0.0858368	637	0.0042053	TRUE	0.500829	1.15746	-0.672575	40535.7	2.97993	500	chr11	10828841	10828842	ENSG00000140406.2	protein_coding	MESDC1	15	81293295	81296342	1	mesoderm development candidate 1 [Source:HGNC Symbol;Acc:13519]	2.3762	1.20755	0.0678033	0	81293295		EIF4G2
ENSG00000110917	chr9.3633_top_two	0.181091	1460	0.00420605	TRUE	-0.52675	1.11194	0.60598	3.01087e+06	2.90507	500	chr9	135879214	135880165	ENSG00000110917.3	protein_coding	MLEC	12	121124672	121139667	1	malectin [Source:HGNC Symbol;Acc:28973]	2.37613	1.04442	0.0465793	0	121124672		GFI1B
ENSG00000156482	EIF4G2_TSS	0.182673	637	0.00420959	TRUE	0.95122	1.17975	-0.760856	220.762	3.11354	500	chr11	10828841	10828842	ENSG00000156482.6	protein_coding	RPL30	8	99037079	99058697	-1	ribosomal protein L30 [Source:HGNC Symbol;Acc:10333]	2.37576	1.20701	0.0678033	0	99058697		EIF4G2
ENSG00000260630	LSM3_TSS	-0.637974	1119	0.00421031	TRUE	-0.800823	1.23635	1.41743	7.56867e+06	-2.7811	498	chr3	14219858	14219859	ENSG00000260630.2	antisense	SNAI3-AS1	16	88729706	88753594	1	SNAI3 antisense RNA 1 [Source:HGNC Symbol;Acc:28327]	2.37569	1.34392	0.0929458	0	88729706		LSM3
ENSG00000120915	chr9.3633_top_two	0.1891	1460	0.00421146	TRUE	-0.278587	0.891582	0.291971	13.6742	2.98141	500	chr9	135879214	135880165	ENSG00000120915.9	protein_coding	EPHX2	8	27348296	27403081	1	epoxide hydrolase 2, cytoplasmic [Source:HGNC Symbol;Acc:3402]	2.37557	1.04405	0.0465793	0	27348296		GFI1B
ENSG00000114353	chr9.3633_top_two	0.305823	1460	0.0042122	TRUE	-0.341895	1.03553	0.493489	22.3695	3.10585	500	chr9	135879214	135880165	ENSG00000114353.12	protein_coding	GNAI2	3	50263724	50296787	1	guanine nucleotide binding protein (G protein), alpha inhibiting activity polypeptide 2 [Source:HGNC Symbol;Acc:4385]	2.37549	1.04368	0.0465793	0	50263724		GFI1B
ENSG00000112419	ZNHIT1_TSS	0.216122	1242	0.00421253	TRUE	-0.0470008	0.946197	0.083405	14.5002	3.20182	500	chr7	100860949	100860950	ENSG00000112419.10	protein_coding	PHACTR2	6	143857982	144152322	1	phosphatase and actin regulator 2 [Source:HGNC Symbol;Acc:20956]	2.37546	1.26845	0.0781612	0	143857982		ZNHIT1
ENSG00000146223	EIF4G2_TSS	-0.240101	637	0.00421567	TRUE	-0.61032	1.03814	0.178033	203.993	-3.21494	500	chr11	10828841	10828842	ENSG00000146223.10	protein_coding	RPL7L1	6	42847356	42857663	1	ribosomal protein L7-like 1 [Source:HGNC Symbol;Acc:21370]	2.37513	1.20648	0.067818	0	42847356		EIF4G2
ENSG00000176407	MRPL4_TSS	-0.207544	1289	0.0042191	TRUE	0.635056	1.2121	-1.04986	39.4944	-3.1113	500	chr19	10362640	10362641	ENSG00000176407.13	protein_coding	KCMF1	2	85198216	85286595	1	potassium channel modulatory factor 1 [Source:HGNC Symbol;Acc:20589]	2.37478	1.28516	0.0813543	0	85198216		MRPL4
ENSG00000150779	ZNHIT1_TSS	-0.0641662	1242	0.00422215	TRUE	-0.948593	1.22506	1.12206	6.56514e+06	-2.84442	500	chr7	100860949	100860950	ENSG00000150779.7	protein_coding	TIMM8B	11	111955524	111957522	-1	translocase of inner mitochondrial membrane 8 homolog B (yeast) [Source:HGNC Symbol;Acc:11818]	2.37447	1.26783	0.0781826	0	111957522		ZNHIT1
ENSG00000008130	LSM3_TSS	-0.176514	1119	0.00422733	TRUE	-0.0728318	0.924903	0.000874885	18.6083	-3.01918	500	chr3	14219858	14219859	ENSG00000008130.11	protein_coding	NADK	1	1682671	1711896	-1	NAD kinase [Source:HGNC Symbol;Acc:29831]	2.37393	1.34319	0.0931646	0	1711896		LSM3
ENSG00000136527	ZNHIT1_TSS	0.0768296	1242	0.00422916	TRUE	-0.990389	1.22064	0.910572	1.22207e+07	3.0328	500	chr7	100860949	100860950	ENSG00000136527.13	protein_coding	TRA2B	3	185633694	185655924	-1	transformer 2 beta homolog (Drosophila) [Source:HGNC Symbol;Acc:10781]	2.37375	1.26722	0.0781826	0	185655924		ZNHIT1
ENSG00000163463	MRPL4_TSS	-0.132514	1289	0.00423154	TRUE	0.549989	1.18614	-0.831787	1.58616e+07	-2.95625	500	chr19	10362640	10362641	ENSG00000163463.7	protein_coding	KRTCAP2	1	155141884	155145951	-1	keratinocyte associated protein 2 [Source:HGNC Symbol;Acc:28942]	2.3735	1.28452	0.0814155	0	155145951		MRPL4
ENSG00000099901	EIF4G2_TSS	-0.346821	637	0.00423163	TRUE	-0.32828	1.31893	-1.07354	6.4648e+06	-4.10069	500	chr11	10828841	10828842	ENSG00000099901.12	protein_coding	RANBP1	22	20103461	20114878	1	RAN binding protein 1 [Source:HGNC Symbol;Acc:9847]	2.37349	1.20595	0.0679109	0	20103461		EIF4G2
ENSG00000143633	EIF4G2_TSS	-0.287646	637	0.0042318	TRUE	-0.806648	1.28516	0.919799	1.59358e+06	-3.11136	500	chr11	10828841	10828842	ENSG00000143633.8	protein_coding	C1orf131	1	231359509	231376933	-1	chromosome 1 open reading frame 131 [Source:HGNC Symbol;Acc:25332]	2.37347	1.20541	0.0679109	0	231376933		EIF4G2
ENSG00000166716	chr9.3633_top_two	-0.151137	1460	0.00423261	TRUE	-0.647962	1.2723	0.993432	118944	-3.07682	497	chr9	135879214	135880165	ENSG00000166716.5	protein_coding	ZNF592	15	85291866	85349659	1	zinc finger protein 592 [Source:HGNC Symbol;Acc:28986]	2.37339	1.04332	0.0467656	0	85291866		GFI1B
ENSG00000129187	ZNHIT1_TSS	-0.118421	1242	0.00423274	TRUE	-0.665562	1.07371	0.778737	27.5813	-2.93251	500	chr7	100860949	100860950	ENSG00000129187.10	protein_coding	DCTD	4	183811213	183839089	-1	dCMP deaminase [Source:HGNC Symbol;Acc:2710]	2.37338	1.26661	0.0781826	0	183839089		ZNHIT1
ENSG00000261485	MRPL4_TSS	0.616342	1289	0.0042347	TRUE	-0.560609	1.05767	0.961075	11.8388	3.24815	497	chr19	10362640	10362641	ENSG00000261485.1	antisense	PAN3-AS1	13	28710980	28712330	-1	PAN3 antisense RNA 1 [Source:HGNC Symbol;Acc:39932]	2.37318	1.28388	0.0814155	0	28712330		MRPL4
ENSG00000066322	ZNHIT1_TSS	0.0802086	1242	0.00423851	TRUE	0.337762	1.08015	-0.470554	191373	2.91105	500	chr7	100860949	100860950	ENSG00000066322.8	protein_coding	ELOVL1	1	43829068	43833696	-1	ELOVL fatty acid elongase 1 [Source:HGNC Symbol;Acc:14418]	2.37279	1.266	0.0781826	0	43833696		ZNHIT1
ENSG00000115904	EIF4G2_TSS	0.286377	637	0.00424048	TRUE	-0.160362	1.06252	0.349659	45403.8	2.95448	500	chr11	10828841	10828842	ENSG00000115904.8	protein_coding	SOS1	2	39208537	39351486	-1	son of sevenless homolog 1 (Drosophila) [Source:HGNC Symbol;Acc:11187]	2.37259	1.20488	0.0679306	0	39351486		EIF4G2
ENSG00000170088	LSM3_TSS	0.161752	1119	0.00424051	TRUE	-0.753618	1.3383	1.18595	4.90042e+06	3.13327	500	chr3	14219858	14219859	ENSG00000170088.9	protein_coding	TMEM192	4	165995574	166129701	-1	transmembrane protein 192 [Source:HGNC Symbol;Acc:26775]	2.37258	1.34246	0.0932982	0	166129701		LSM3
ENSG00000257218	EIF4G2_TSS	-0.512869	637	0.00424339	TRUE	-0.854949	1.1631	1.03133	320.614	-2.77056	499	chr11	10828841	10828842	ENSG00000257218.1	protein_coding	GATC	12	120884241	120899389	1	glutamyl-tRNA(Gln) amidotransferase, subunit C [Source:HGNC Symbol;Acc:25068]	2.37229	1.20435	0.0679306	0	120884241		EIF4G2
ENSG00000166896	ZNHIT1_TSS	0.191011	1242	0.00424934	TRUE	0.712503	1.28277	-1.08621	1.31202e+07	3.03804	500	chr7	100860949	100860950	ENSG00000166896.3	protein_coding	XRCC6BP1	12	58335324	58351052	1	XRCC6 binding protein 1 [Source:HGNC Symbol;Acc:29452]	2.37168	1.26539	0.0781826	0	58335324		ZNHIT1
ENSG00000125351	ZNHIT1_TSS	0.0718045	1242	0.00424945	TRUE	0.708714	1.165	-0.954914	7.11639e+06	2.79841	500	chr7	100860949	100860950	ENSG00000125351.6	protein_coding	UPF3B	X	118967985	118986961	-1	UPF3 regulator of nonsense transcripts homolog B (yeast) [Source:HGNC Symbol;Acc:20439]	2.37167	1.26478	0.0781826	0	118986961		ZNHIT1
ENSG00000101974	EIF4G2_TSS	-0.49821	637	0.00425253	TRUE	-0.837495	1.16553	1.26313	802858	-2.62774	498	chr11	10828841	10828842	ENSG00000101974.10	protein_coding	ATP11C	X	138808505	139027435	-1	ATPase, class VI, type 11C [Source:HGNC Symbol;Acc:13554]	2.37135	1.20382	0.0679939	0	139027435		EIF4G2
ENSG00000100852	ZNHIT1_TSS	0.0519765	1242	0.00425934	TRUE	0.189514	0.986798	-0.0227129	70212.7	2.86147	500	chr7	100860949	100860950	ENSG00000100852.8	protein_coding	ARHGAP5	14	32545320	32628934	1	Rho GTPase activating protein 5 [Source:HGNC Symbol;Acc:675]	2.37066	1.26417	0.078255	0	32545320		ZNHIT1
ENSG00000105438	LSM3_TSS	0.157945	1119	0.00426084	TRUE	0.91542	1.19324	-1.03628	72.1168	2.91199	500	chr3	14219858	14219859	ENSG00000105438.4	protein_coding	KDELR1	19	48885827	48894810	-1	KDEL (Lys-Asp-Glu-Leu) endoplasmic reticulum protein retention receptor 1 [Source:HGNC Symbol;Acc:6304]	2.3705	1.34173	0.0935887	0	48894810		LSM3
ENSG00000136147	chr9.3633_top_two	-0.530651	1460	0.00426777	TRUE	-0.40662	1.17618	0.834293	610105	-3.0012	500	chr9	135879214	135880165	ENSG00000136147.12	protein_coding	PHF11	13	50069746	50103123	1	PHD finger protein 11 [Source:HGNC Symbol;Acc:17024]	2.3698	1.04295	0.0471143	0	50069746		GFI1B
ENSG00000139168	LSM3_TSS	0.114014	1119	0.00428035	TRUE	-0.41656	1.14244	0.79586	1.02171e+07	2.9107	500	chr3	14219858	14219859	ENSG00000139168.3	protein_coding	ZCRB1	12	42705880	42719920	-1	zinc finger CCHC-type and RNA binding motif 1 [Source:HGNC Symbol;Acc:29620]	2.36852	1.341	0.09386	0	42719920		LSM3
ENSG00000103642	chr9.3633_top_two	0.131153	1460	0.00428237	TRUE	-0.367587	1.06924	0.729288	27.6911	3.02881	500	chr9	135879214	135880165	ENSG00000103642.7	protein_coding	LACTB	15	63413999	63434260	1	lactamase, beta [Source:HGNC Symbol;Acc:16468]	2.36832	1.04259	0.0472357	0	63413999		GFI1B
ENSG00000198911	ZNHIT1_TSS	0.135021	1242	0.00428785	TRUE	0.0840947	0.97246	-0.0109382	865088	2.78575	500	chr7	100860949	100860950	ENSG00000198911.7	protein_coding	SREBF2	22	42229109	42303312	1	sterol regulatory element binding transcription factor 2 [Source:HGNC Symbol;Acc:11290]	2.36776	1.26356	0.0786685	0	42229109		ZNHIT1
ENSG00000130962	LSM3_TSS	0.377256	1119	0.0042888	TRUE	-0.472324	1.08645	0.776275	18.831	3.15268	500	chr3	14219858	14219859	ENSG00000130962.13	protein_coding	PRRG1	X	37208528	37316548	1	proline rich Gla (G-carboxyglutamic acid) 1 [Source:HGNC Symbol;Acc:9469]	2.36766	1.34028	0.0938882	0	37208528		LSM3
ENSG00000152795	chr9.3633_top_two	0.106262	1460	0.00429127	TRUE	-0.742749	1.12081	0.762499	8.18215e+06	2.83914	500	chr9	135879214	135880165	ENSG00000152795.13	protein_coding	HNRNPDL	4	83343717	83351294	-1	heterogeneous nuclear ribonucleoprotein D-like [Source:HGNC Symbol;Acc:5037]	2.36741	1.04222	0.0472941	0	83351294		GFI1B
ENSG00000101246	EIF4G2_TSS	-0.409036	637	0.00429767	TRUE	-0.980444	1.1639	1.03344	79346.2	-2.79361	500	chr11	10828841	10828842	ENSG00000101246.15	protein_coding	ARFRP1	20	62329996	62339377	-1	ADP-ribosylation factor related protein 1 [Source:HGNC Symbol;Acc:662]	2.36677	1.20329	0.0685625	0	62339377		EIF4G2
ENSG00000081181	MRPL4_TSS	0.0742639	1289	0.00430164	TRUE	-0.294658	1.2667	0.855382	179.302	3.38523	500	chr19	10362640	10362641	ENSG00000081181.3	protein_coding	ARG2	14	68086515	68118437	1	arginase 2 [Source:HGNC Symbol;Acc:664]	2.36637	1.28325	0.0825813	0	68086515		MRPL4
ENSG00000129680	EIF4G2_TSS	-0.480828	637	0.00430204	TRUE	-1.03633	1.34908	1.74028	6.35067e+06	-2.86245	499	chr11	10828841	10828842	ENSG00000129680.11	protein_coding	MAP7D3	X	135295381	135338641	-1	MAP7 domain containing 3 [Source:HGNC Symbol;Acc:25742]	2.36633	1.20276	0.0685625	0	135338641		EIF4G2
ENSG00000101888	LSM3_TSS	0.199721	1119	0.00430305	TRUE	-0.633191	1.19933	0.954904	7649.4	2.90087	500	chr3	14219858	14219859	ENSG00000101888.7	protein_coding	NXT2	X	108779010	108787919	1	nuclear transport factor 2-like export factor 2 [Source:HGNC Symbol;Acc:18151]	2.36622	1.33955	0.0940432	0	108779010		LSM3
ENSG00000204304	EIF4G2_TSS	0.101658	637	0.00430378	TRUE	-0.627544	1.22495	0.986618	5.75784e+06	2.95706	500	chr11	10828841	10828842	ENSG00000204304.7	protein_coding	PBX2	6	32152512	32157963	-1	pre-B-cell leukemia homeobox 2 [Source:HGNC Symbol;Acc:8633]	2.36615	1.20224	0.0685625	0	32157963		EIF4G2
ENSG00000178149	EIF4G2_TSS	0.200225	637	0.0043134	TRUE	0.49423	1.0297	-0.5289	29.6275	2.96161	500	chr11	10828841	10828842	ENSG00000178149.12	protein_coding	DALRD3	3	49052921	49059726	-1	DALR anticodon binding domain containing 3 [Source:HGNC Symbol;Acc:25536]	2.36518	1.20171	0.0685931	0	49059726		EIF4G2
ENSG00000163958	MRPL4_TSS	-0.250839	1289	0.00431604	TRUE	-0.733945	1.17773	0.934877	349.863	-2.85413	499	chr19	10362640	10362641	ENSG00000163958.9	protein_coding	ZDHHC19	3	195924320	195938308	-1	zinc finger, DHHC-type containing 19 [Source:HGNC Symbol;Acc:20713]	2.36491	1.28261	0.0827367	0	195938308		MRPL4
ENSG00000100068	LSM3_TSS	0.759729	1119	0.00432258	TRUE	0.466311	1.06523	-0.607418	787212	2.77237	494	chr3	14219858	14219859	ENSG00000100068.7	protein_coding	LRP5L	22	25747385	25801344	-1	low density lipoprotein receptor-related protein 5-like [Source:HGNC Symbol;Acc:25323]	2.36426	1.33883	0.0943128	0	25801344		LSM3
ENSG00000136718	EIF4G2_TSS	-0.375234	637	0.00432332	TRUE	-0.00891223	1.08957	-0.582083	122.079	-3.17641	500	chr11	10828841	10828842	ENSG00000136718.5	protein_coding	IMP4	2	131099798	131105383	1	IMP4, U3 small nucleolar ribonucleoprotein, homolog (yeast) [Source:HGNC Symbol;Acc:30856]	2.36418	1.20118	0.0685931	0	131099798		EIF4G2
ENSG00000035687	chr9.3633_top_two	0.243102	1460	0.00432343	TRUE	0.315785	1.0594	-0.592979	1.09984e+07	2.79759	500	chr9	135879214	135880165	ENSG00000035687.9	protein_coding	ADSS	1	244571796	244615436	-1	adenylosuccinate synthase [Source:HGNC Symbol;Acc:292]	2.36417	1.04186	0.0475776	0	244615436		GFI1B
ENSG00000106211	chr9.3633_top_two	0.103908	1460	0.00432425	TRUE	-0.258039	1.20315	0.859622	1.52164e+07	3.18744	499	chr9	135879214	135880165	ENSG00000106211.8	protein_coding	HSPB1	7	75931861	75933612	1	heat shock 27kDa protein 1 [Source:HGNC Symbol;Acc:5246]	2.36409	1.04149	0.0475776	0	75931861		GFI1B
ENSG00000155636	EIF4G2_TSS	-0.582025	637	0.00432752	TRUE	-0.559763	1.1607	0.868739	1.91892e+07	-2.86109	500	chr11	10828841	10828842	ENSG00000155636.10	protein_coding	RBM45	2	178977151	179003738	1	RNA binding motif protein 45 [Source:HGNC Symbol;Acc:24468]	2.36376	1.20066	0.0685931	0	178977151		EIF4G2
ENSG00000067560	EIF4G2_TSS	0.107669	637	0.00432799	TRUE	-0.620123	1.18536	0.813738	4.2503e+06	2.93834	500	chr11	10828841	10828842	ENSG00000067560.6	protein_coding	RHOA	3	49396578	49450431	-1	ras homolog family member A [Source:HGNC Symbol;Acc:667]	2.36371	1.20013	0.0685931	0	49450431		EIF4G2
ENSG00000120075	EIF4G2_TSS	1.14596	637	0.00433599	TRUE	-0.649089	1.34055	1.2874	1.76837e+07	3.19144	499	chr11	10828841	10828842	ENSG00000120075.5	protein_coding	HOXB5	17	46668619	46671323	-1	homeobox B5 [Source:HGNC Symbol;Acc:5116]	2.36291	1.19961	0.0685931	0	46671323		EIF4G2
ENSG00000251562	EIF4G2_TSS	0.170946	637	0.0043371	TRUE	-0.189957	1.09366	0.642479	4198	2.95795	500	chr11	10828841	10828842	ENSG00000251562.3	lincRNA	MALAT1	11	65265233	65273940	1	metastasis associated lung adenocarcinoma transcript 1 (non-protein coding) [Source:HGNC Symbol;Acc:29665]	2.3628	1.19908	0.0685931	0	65265233	-54436391	EIF4G2
ENSG00000169813	chr9.3633_top_two	0.0547343	1460	0.00433787	TRUE	-0.537836	1.01915	0.372997	166581	2.87441	500	chr9	135879214	135880165	ENSG00000169813.12	protein_coding	HNRNPF	10	43881065	43904614	-1	heterogeneous nuclear ribonucleoprotein F [Source:HGNC Symbol;Acc:5039]	2.36272	1.04113	0.0476875	0	43904614		GFI1B
ENSG00000133818	ZNHIT1_TSS	0.0513253	1242	0.00434052	TRUE	-0.480928	1.03836	0.510292	36.3735	2.95202	500	chr7	100860949	100860950	ENSG00000133818.8	protein_coding	RRAS2	11	14299472	14386052	-1	related RAS viral (r-ras) oncogene homolog 2 [Source:HGNC Symbol;Acc:17271]	2.36246	1.26295	0.0795055	0	14386052		ZNHIT1
ENSG00000105404	chr9.3633_top_two	0.156847	1460	0.00434422	TRUE	-0.53877	1.33252	1.212	6.21843e+06	3.27217	500	chr9	135879214	135880165	ENSG00000105404.6	protein_coding	RABAC1	19	42460833	42463542	-1	Rab acceptor 1 (prenylated) [Source:HGNC Symbol;Acc:9794]	2.36209	1.04076	0.0476965	0	42463542		GFI1B
ENSG00000029639	ZNHIT1_TSS	0.168951	1242	0.00434559	TRUE	-0.720597	1.15669	0.747171	2.40416e+06	2.9246	500	chr7	100860949	100860950	ENSG00000029639.6	protein_coding	TFB1M	6	155578643	155635627	-1	transcription factor B1, mitochondrial [Source:HGNC Symbol;Acc:17037]	2.36195	1.26235	0.0795055	0	155635627		ZNHIT1
ENSG00000082258	EIF4G2_TSS	0.275819	637	0.00434777	TRUE	-0.552045	1.27651	1.19872	3.73032e+06	3.10328	500	chr11	10828841	10828842	ENSG00000082258.8	protein_coding	CCNT2	2	135675805	135716912	1	cyclin T2 [Source:HGNC Symbol;Acc:1600]	2.36173	1.19856	0.0686184	0	135675805		EIF4G2
ENSG00000166888	chr9.3633_top_two	0.411599	1460	0.00434804	TRUE	0.104962	0.838973	0.0217389	6.92227	3.50298	500	chr9	135879214	135880165	ENSG00000166888.6	protein_coding	STAT6	12	57489191	57525922	-1	signal transducer and activator of transcription 6, interleukin-4 induced [Source:HGNC Symbol;Acc:11368]	2.36171	1.0404	0.0476965	0	57525922		GFI1B
ENSG00000180817	EIF4G2_TSS	-0.0928793	637	0.00434917	TRUE	0.246493	1.14917	-0.761051	51.9141	-3.20409	500	chr11	10828841	10828842	ENSG00000180817.7	protein_coding	PPA1	10	71962586	71993667	-1	pyrophosphatase (inorganic) 1 [Source:HGNC Symbol;Acc:9226]	2.36159	1.19803	0.0686184	0	71993667		EIF4G2
ENSG00000104812	chr9.3633_top_two	0.709683	1460	0.0043496	TRUE	-0.678048	1.25798	0.978036	86.738	3.1137	497	chr9	135879214	135880165	ENSG00000104812.10	protein_coding	GYS1	19	49471382	49496567	-1	glycogen synthase 1 (muscle) [Source:HGNC Symbol;Acc:4706]	2.36155	1.04004	0.0476965	0	49496567		GFI1B
ENSG00000146535	EIF4G2_TSS	0.391471	637	0.0043641	TRUE	0.152553	0.996675	-0.0596741	70.3204	2.94678	499	chr11	10828841	10828842	ENSG00000146535.9	protein_coding	GNA12	7	2767746	2883958	-1	guanine nucleotide binding protein (G protein) alpha 12 [Source:HGNC Symbol;Acc:4380]	2.36011	1.19751	0.0687712	0	2883958		EIF4G2
ENSG00000247746	chr9.3633_top_two	0.415018	1460	0.00437265	TRUE	-0.257717	0.924009	0.395305	13.9824	3.01436	499	chr9	135879214	135880165	ENSG00000247746.4	protein_coding	USP51	X	55511049	55515635	-1	ubiquitin specific peptidase 51 [Source:HGNC Symbol;Acc:23086]	2.35926	1.03967	0.0478831	0	55515635		GFI1B
ENSG00000122643	EIF4G2_TSS	-0.347688	637	0.00437341	TRUE	-0.952344	1.19917	1.51795	8.30362	-3.7418	500	chr11	10828841	10828842	ENSG00000122643.14	protein_coding	NT5C3A	7	33053742	33102409	-1	5'-nucleotidase, cytosolic IIIA [Source:HGNC Symbol;Acc:17820]	2.35918	1.19699	0.068806	0	33102409		EIF4G2
ENSG00000160714	chr9.3633_top_two	0.176413	1460	0.00437392	TRUE	-0.513055	1.11977	0.860581	87.4475	2.85334	500	chr9	135879214	135880165	ENSG00000160714.5	protein_coding	UBE2Q1	1	154521053	154531504	-1	ubiquitin-conjugating enzyme E2Q family member 1 [Source:HGNC Symbol;Acc:15698]	2.35913	1.03931	0.0478831	0	154531504		GFI1B
ENSG00000157833	EIF4G2_TSS	-0.701155	637	0.0043768	TRUE	-0.81906	1.35239	1.50101	4.84259e+06	-3.05585	499	chr11	10828841	10828842	ENSG00000157833.8	protein_coding	GAREML	2	26395960	26412532	1	GRB2 associated, regulator of MAPK1-like [Source:HGNC Symbol;Acc:27172]	2.35884	1.19647	0.068806	0	26395960		EIF4G2
ENSG00000184924	chr9.3633_top_two	0.09193	1460	0.00438227	TRUE	-0.347239	1.00574	0.561919	18.0677	3.05008	500	chr9	135879214	135880165	ENSG00000184924.5	protein_coding	PTRHD1	2	25012603	25016251	-1	peptidyl-tRNA hydrolase domain containing 1 [Source:HGNC Symbol;Acc:33782]	2.3583	1.03895	0.0479016	0	25016251		GFI1B
ENSG00000177370	chr9.3633_top_two	-0.0626948	1460	0.00438291	TRUE	0.446987	1.24666	-1.30983	8.18133e+06	-3.10792	500	chr9	135879214	135880165	ENSG00000177370.4	protein_coding	TIMM22	17	900357	906911	1	translocase of inner mitochondrial membrane 22 homolog (yeast) [Source:HGNC Symbol;Acc:17317]	2.35824	1.03859	0.0479016	0	900357		GFI1B
ENSG00000224051	EIF4G2_TSS	0.185263	637	0.00438666	TRUE	-0.648138	1.17574	0.869638	868527	2.87207	500	chr11	10828841	10828842	ENSG00000224051.2	protein_coding	GLTPD1	1	1260136	1264277	1	glycolipid transfer protein domain containing 1 [Source:HGNC Symbol;Acc:28116]	2.35787	1.19595	0.068818	0	1260136		EIF4G2
ENSG00000230159	ZNHIT1_TSS	-0.147574	1242	0.00438754	TRUE	0.433615	1.14327	-0.806037	653.622	-2.90303	500	chr7	100860949	100860950	ENSG00000230159.1	lincRNA		X	115826878	115828156	-1		2.35778	1.26174	0.0801611	0	115828156		ZNHIT1
ENSG00000169957	EIF4G2_TSS	0.234315	637	0.00438806	TRUE	-0.526807	1.20101	0.913659	3.92073e+06	2.96305	500	chr11	10828841	10828842	ENSG00000169957.8	protein_coding	ZNF768	16	30535325	30538142	-1	zinc finger protein 768 [Source:HGNC Symbol;Acc:26273]	2.35773	1.19543	0.068818	0	30538142		EIF4G2
ENSG00000178691	chr9.3633_top_two	-0.0215557	1460	0.00439526	TRUE	-1.08054	1.311	1.46442	9.29938e+06	-2.8328	500	chr9	135879214	135880165	ENSG00000178691.6	protein_coding	SUZ12	17	30264037	30328064	1	SUZ12 polycomb repressive complex 2 subunit [Source:HGNC Symbol;Acc:17101]	2.35701	1.03823	0.0479966	0	30264037		GFI1B
ENSG00000168286	MRPL4_TSS	-0.177345	1289	0.00439661	TRUE	-0.789332	1.20831	1.01688	1.13197e+07	-2.8498	500	chr19	10362640	10362641	ENSG00000168286.1	protein_coding	THAP11	16	67876213	67878097	1	THAP domain containing 11 [Source:HGNC Symbol;Acc:23194]	2.35688	1.28198	0.0841582	0	67876213		MRPL4
ENSG00000197323	chr9.3633_top_two	0.180454	1460	0.00439999	TRUE	-0.0762442	1.08339	0.365019	80556.9	3.03701	500	chr9	135879214	135880165	ENSG00000197323.6	protein_coding	TRIM33	1	114935399	115053781	-1	tripartite motif containing 33 [Source:HGNC Symbol;Acc:16290]	2.35655	1.03786	0.0480082	0	115053781		GFI1B
ENSG00000196715	chr9.3633_top_two	0.228571	1460	0.00440523	TRUE	-0.640991	1.02285	0.78421	21.3273	2.85021	500	chr9	135879214	135880165	ENSG00000196715.5	protein_coding	VKORC1L1	7	65338254	65424550	1	vitamin K epoxide reductase complex, subunit 1-like 1 [Source:HGNC Symbol;Acc:21492]	2.35603	1.0375	0.0480254	0	65338254		GFI1B
ENSG00000108064	MRPL4_TSS	-0.177538	1289	0.00440585	TRUE	-1.17515	1.29248	1.37389	7.09892e+06	-2.8589	500	chr19	10362640	10362641	ENSG00000108064.6	protein_coding	TFAM	10	60144782	60158981	1	transcription factor A, mitochondrial [Source:HGNC Symbol;Acc:11741]	2.35597	1.28134	0.0842121	0	60144782		MRPL4
ENSG00000236104	EIF4G2_TSS	0.390845	637	0.00440921	TRUE	-0.709512	1.13749	1.10652	66.1531	2.74918	500	chr11	10828841	10828842	ENSG00000236104.2	protein_coding	ZBTB22	6	33282183	33285719	-1	zinc finger and BTB domain containing 22 [Source:HGNC Symbol;Acc:13085]	2.35564	1.19491	0.0690672	0	33285719		EIF4G2
ENSG00000122882	LSM3_TSS	0.137023	1119	0.00441968	TRUE	-0.983103	1.49586	1.8953	1.25e+06	3.28084	500	chr3	14219858	14219859	ENSG00000122882.6	protein_coding	ECD	10	74889913	74928813	-1	ecdysoneless homolog (Drosophila) [Source:HGNC Symbol;Acc:17029]	2.35461	1.33811	0.0962712	0	74928813		LSM3
ENSG00000110719	EIF4G2_TSS	-0.609576	637	0.00442419	TRUE	-0.211188	1.01651	0.326657	130.521	-2.85756	498	chr11	10828841	10828842	ENSG00000110719.5	protein_coding	TCIRG1	11	67806483	67818362	1	T-cell, immune regulator 1, ATPase, H+ transporting, lysosomal V0 subunit A3 [Source:HGNC Symbol;Acc:11647]	2.35417	1.19439	0.0691936	0	67806483	-56977641	EIF4G2
ENSG00000100600	chr9.3633_top_two	-0.039925	1460	0.00442556	TRUE	-0.611038	1.28835	1.10611	26.9778	3.42827	500	chr9	135879214	135880165	ENSG00000100600.10	protein_coding	LGMN	14	93170152	93215047	-1	legumain [Source:HGNC Symbol;Acc:9472]	2.35403	1.03714	0.048207	0	93215047		GFI1B
ENSG00000167969	EIF4G2_TSS	-0.241663	637	0.00442784	TRUE	-0.265394	0.96548	-0.175993	28.3764	-3.14621	500	chr11	10828841	10828842	ENSG00000167969.8	protein_coding	ECI1	16	2289396	2302301	-1	enoyl-CoA delta isomerase 1 [Source:HGNC Symbol;Acc:2703]	2.35381	1.19387	0.0691936	0	2302301		EIF4G2
ENSG00000173085	LSM3_TSS	-0.371391	1119	0.00443048	TRUE	-0.580357	1.08746	0.621807	22.1567	-3.13495	500	chr3	14219858	14219859	ENSG00000173085.9	protein_coding	COQ2	4	84182689	84206067	-1	coenzyme Q2 4-hydroxybenzoate polyprenyltransferase [Source:HGNC Symbol;Acc:25223]	2.35355	1.33738	0.0962918	0	84206067		LSM3
ENSG00000134326	chr9.3633_top_two	0.319531	1460	0.00443439	TRUE	-0.375859	1.032	0.705991	8.15223	3.72563	500	chr9	135879214	135880165	ENSG00000134326.7	protein_coding	CMPK2	2	6980701	7006766	-1	cytidine monophosphate (UMP-CMP) kinase 2, mitochondrial [Source:HGNC Symbol;Acc:27015]	2.35317	1.03678	0.0482631	0	7006766		GFI1B
ENSG00000149532	MRPL4_TSS	-0.288863	1289	0.00443528	TRUE	0.242121	1.00013	-0.31925	36300.8	-2.76157	500	chr19	10362640	10362641	ENSG00000149532.11	protein_coding	CPSF7	11	61170121	61197503	-1	cleavage and polyadenylation specific factor 7, 59kDa [Source:HGNC Symbol;Acc:30098]	2.35308	1.28071	0.0845402	0	61197503		MRPL4
ENSG00000123684	LSM3_TSS	0.180734	1119	0.00443531	TRUE	0.073794	0.949016	-0.0243277	28.8495	2.93268	500	chr3	14219858	14219859	ENSG00000123684.8	protein_coding	LPGAT1	1	211916799	212004114	-1	lysophosphatidylglycerol acyltransferase 1 [Source:HGNC Symbol;Acc:28985]	2.35308	1.33667	0.0962918	0	212004114		LSM3
ENSG00000137815	MRPL4_TSS	0.0860041	1289	0.00443591	TRUE	0.641889	1.21387	-0.863266	124135	2.97004	500	chr19	10362640	10362641	ENSG00000137815.10	protein_coding	RTF1	15	41700606	41775761	1	Rtf1, Paf1/RNA polymerase II complex component, homolog (S. cerevisiae) [Source:HGNC Symbol;Acc:28996]	2.35302	1.28008	0.0845402	0	41700606		MRPL4
ENSG00000086712	chr9.3633_top_two	-0.144133	1460	0.00444387	TRUE	0.542918	1.17466	-0.835713	4.96693e+06	-2.90995	500	chr9	135879214	135880165	ENSG00000086712.8	protein_coding	TXLNG	X	16804550	16862642	1	taxilin gamma [Source:HGNC Symbol;Acc:18578]	2.35224	1.03642	0.0483129	0	16804550		GFI1B
ENSG00000159184	EIF4G2_TSS	1.33283	637	0.00444391	TRUE	-1.27452	1.54236	4.87857	11411.9	3.11405	492	chr11	10828841	10828842	ENSG00000159184.7	protein_coding	HOXB13	17	46802125	46806540	-1	homeobox B13 [Source:HGNC Symbol;Acc:5112]	2.35223	1.19336	0.069362	0	46806540		EIF4G2
ENSG00000149806	chr9.3633_top_two	-0.00451127	1460	0.00444712	TRUE	-0.258107	1.06161	0.675623	30.8245	3.04405	500	chr9	135879214	135880165	ENSG00000149806.6	protein_coding	FAU	11	64888100	64889945	-1	Finkel-Biskis-Reilly murine sarcoma virus (FBR-MuSV) ubiquitously expressed [Source:HGNC Symbol;Acc:3597]	2.35192	1.03606	0.0483129	0	64889945		GFI1B
ENSG00000106244	chr9.3633_top_two	0.0105161	1460	0.00445001	TRUE	-0.660994	1.07728	0.684529	61.6527	-2.86316	499	chr9	135879214	135880165	ENSG00000106244.8	protein_coding	PDAP1	7	98989671	99006452	-1	PDGFA associated protein 1 [Source:HGNC Symbol;Acc:14634]	2.35164	1.0357	0.0483129	0	99006452		GFI1B
ENSG00000144895	MRPL4_TSS	0.103565	1289	0.00445284	TRUE	0.481441	1.12248	-0.513974	1.70138e+07	2.97934	500	chr19	10362640	10362641	ENSG00000144895.7	protein_coding	EIF2A	3	150264465	150302029	1	eukaryotic translation initiation factor 2A, 65kDa [Source:HGNC Symbol;Acc:3254]	2.35136	1.27945	0.0846729	0	150264465		MRPL4
ENSG00000239900	ZNHIT1_TSS	0.0994719	1242	0.00445298	TRUE	-0.0137774	1.02493	-0.362788	50.0906	3.06256	500	chr7	100860949	100860950	ENSG00000239900.7	protein_coding	ADSL	22	40742507	40786467	1	adenylosuccinate lyase [Source:HGNC Symbol;Acc:291]	2.35135	1.26114	0.0812437	0	40742507		ZNHIT1
ENSG00000140416	chr9.3633_top_two	-0.224353	1460	0.0044575	TRUE	0.0880746	0.926849	0.220919	21.1985	-2.99476	500	chr9	135879214	135880165	ENSG00000140416.15	protein_coding	TPM1	15	63334831	63364114	1	tropomyosin 1 (alpha) [Source:HGNC Symbol;Acc:12010]	2.35091	1.03534	0.0483541	0	63334831		GFI1B
ENSG00000115514	LSM3_TSS	-0.189424	1119	0.00445873	TRUE	0.452446	1.11242	-0.708718	190912	-2.8329	500	chr3	14219858	14219859	ENSG00000115514.7	protein_coding	TXNDC9	2	99935445	99957165	-1	thioredoxin domain containing 9 [Source:HGNC Symbol;Acc:24110]	2.35079	1.33595	0.0966007	0	99957165		LSM3
ENSG00000197372	MRPL4_TSS	0.149446	1289	0.00445985	TRUE	0.213945	1.03524	-0.204218	67.2238	3.0098	500	chr19	10362640	10362641	ENSG00000197372.5	protein_coding	ZNF675	19	23708433	23870022	-1	zinc finger protein 675 [Source:HGNC Symbol;Acc:30768]	2.35068	1.27882	0.0846729	0	23870022	-13507381	MRPL4
ENSG00000125826	chr9.3633_top_two	-0.0850908	1460	0.00446196	TRUE	0.0984033	1.01612	0.318967	43.2882	-3.11675	500	chr9	135879214	135880165	ENSG00000125826.15	protein_coding	RBCK1	20	388142	411610	1	RanBP-type and C3HC4-type zinc finger containing 1 [Source:HGNC Symbol;Acc:15864]	2.35047	1.03498	0.0483625	0	388142		GFI1B
ENSG00000096063	MRPL4_TSS	-0.130275	1289	0.00446225	TRUE	-0.980865	1.14749	0.891382	325.188	-2.89906	500	chr19	10362640	10362641	ENSG00000096063.10	protein_coding	SRPK1	6	35800743	35889119	-1	SRSF protein kinase 1 [Source:HGNC Symbol;Acc:11305]	2.35045	1.27819	0.0846729	0	35889119		MRPL4
ENSG00000068831	ZNHIT1_TSS	-0.498016	1242	0.00446309	TRUE	-0.384256	1.15894	0.556334	376969	-3.05366	500	chr7	100860949	100860950	ENSG00000068831.14	protein_coding	RASGRP2	11	64494383	64512928	-1	RAS guanyl releasing protein 2 (calcium and DAG-regulated) [Source:HGNC Symbol;Acc:9879]	2.35036	1.26054	0.081315	0	64512928		ZNHIT1
ENSG00000205664	EIF4G2_TSS	0.526689	637	0.00446501	TRUE	-0.634347	1.22212	1.10844	3.31798e+06	2.89516	500	chr11	10828841	10828842	ENSG00000205664.6	protein_coding		X	3735569	3761898	-1	HCG1981372, isoform CRA_c; Uncharacterized protein [Source:UniProtKB/TrEMBL;Acc:B1B108]	2.35018	1.19284	0.0695801	0	3761898		EIF4G2
ENSG00000159399	EIF4G2_TSS	-0.690429	637	0.0044685	TRUE	-0.659781	1.09996	0.785432	1.06391e+07	-2.73627	500	chr11	10828841	10828842	ENSG00000159399.5	protein_coding	HK2	2	75061108	75120486	1	hexokinase 2 [Source:HGNC Symbol;Acc:4923]	2.34984	1.19232	0.0695801	0	75061108		EIF4G2
ENSG00000131023	LSM3_TSS	0.330216	1119	0.00447125	TRUE	0.335817	1.03324	-0.32178	64008.2	2.85744	500	chr3	14219858	14219859	ENSG00000131023.8	protein_coding	LATS1	6	149979289	150039392	-1	large tumor suppressor kinase 1 [Source:HGNC Symbol;Acc:6514]	2.34957	1.33523	0.0966007	0	150039392		LSM3
ENSG00000186812	chr9.3633_top_two	-0.262488	1460	0.00447126	TRUE	-0.890843	1.28438	1.26602	4.70286e+06	-2.8849	500	chr9	135879214	135880165	ENSG00000186812.8	protein_coding	ZNF397	18	32820994	32847097	1	zinc finger protein 397 [Source:HGNC Symbol;Acc:18818]	2.34957	1.03462	0.0484233	0	32820994		GFI1B
ENSG00000145687	LSM3_TSS	-0.28257	1119	0.00447164	TRUE	0.659547	1.23405	-0.99706	831507	-2.94935	500	chr3	14219858	14219859	ENSG00000145687.11	protein_coding	SSBP2	5	80708840	81047616	-1	single-stranded DNA binding protein 2 [Source:HGNC Symbol;Acc:15831]	2.34953	1.33451	0.0966007	0	81047616		LSM3
ENSG00000136450	MRPL4_TSS	-0.133971	1289	0.00447698	TRUE	0.123302	1.05215	-0.643237	35.4964	-3.08613	500	chr19	10362640	10362641	ENSG00000136450.8	protein_coding	SRSF1	17	56080721	56084707	-1	serine/arginine-rich splicing factor 1 [Source:HGNC Symbol;Acc:10780]	2.34901	1.27756	0.0848298	0	56084707		MRPL4
ENSG00000151849	EIF4G2_TSS	-0.665181	637	0.00448178	TRUE	-1.02253	1.32017	1.27426	7.91794e+06	-2.94529	500	chr11	10828841	10828842	ENSG00000151849.10	protein_coding	CENPJ	13	25457171	25497018	-1	centromere protein J [Source:HGNC Symbol;Acc:17272]	2.34855	1.19181	0.0697042	0	25497018		EIF4G2
ENSG00000136463	MRPL4_TSS	-0.244541	1289	0.00449172	TRUE	-0.82599	1.17767	0.893493	576952	-2.8661	500	chr19	10362640	10362641	ENSG00000136463.7	protein_coding	TACO1	17	61678231	61685725	1	translational activator of mitochondrially encoded cytochrome c oxidase I [Source:HGNC Symbol;Acc:24316]	2.34759	1.27694	0.0849861	0	61678231		MRPL4
ENSG00000137074	EIF4G2_TSS	-0.393193	637	0.00449173	TRUE	-0.919229	1.19124	1.03111	53.4174	-2.92496	500	chr11	10828841	10828842	ENSG00000137074.14	protein_coding	APTX	9	32972604	33025166	-1	aprataxin [Source:HGNC Symbol;Acc:15984]	2.34759	1.19129	0.0697761	0	33025166		EIF4G2
ENSG00000162545	LSM3_TSS	1.02248	1119	0.00449372	TRUE	-0.711402	1.26596	1.25422	5.97576e+06	2.92795	500	chr3	14219858	14219859	ENSG00000162545.5	protein_coding	CAMK2N1	1	20808884	20812713	-1	calcium/calmodulin-dependent protein kinase II inhibitor 1 [Source:HGNC Symbol;Acc:24190]	2.34739	1.3338	0.096918	0	20812713		LSM3
ENSG00000151725	ZNHIT1_TSS	0.109105	1242	0.00449708	TRUE	0.627937	1.27028	-0.997228	8.31378e+06	3.05796	500	chr7	100860949	100860950	ENSG00000151725.7	protein_coding	CENPU	4	185615772	185655287	-1	centromere protein U [Source:HGNC Symbol;Acc:21348]	2.34707	1.25993	0.0818207	0	185655287		ZNHIT1
ENSG00000107099	chr9.3633_top_two	-0.219388	1460	0.00449754	TRUE	-0.652083	1.08618	0.872589	33.6894	-2.83648	500	chr9	135879214	135880165	ENSG00000107099.11	protein_coding	DOCK8	9	214854	465259	1	dedicator of cytokinesis 8 [Source:HGNC Symbol;Acc:19191]	2.34702	1.03427	0.0486677	0	214854	135665311	GFI1B
ENSG00000106348	chr9.3633_top_two	0.26225	1460	0.00451196	TRUE	-0.941577	1.1713	1.07274	45.9603	2.8706	500	chr9	135879214	135880165	ENSG00000106348.12	protein_coding	IMPDH1	7	128032331	128050306	-1	IMP (inosine 5'-monophosphate) dehydrogenase 1 [Source:HGNC Symbol;Acc:6052]	2.34563	1.03391	0.0487835	0	128050306		GFI1B
ENSG00000059588	LSM3_TSS	-0.217509	1119	0.00451605	TRUE	0.432625	1.11141	-0.66161	63.3967	-2.96793	499	chr3	14219858	14219859	ENSG00000059588.5	protein_coding	TARBP1	1	234527059	234614849	-1	TAR (HIV-1) RNA binding protein 1 [Source:HGNC Symbol;Acc:11568]	2.34524	1.33308	0.0969244	0	234614849		LSM3
ENSG00000177311	LSM3_TSS	0.358494	1119	0.00451615	TRUE	-0.316855	1.19415	0.47795	165305	3.20317	500	chr3	14219858	14219859	ENSG00000177311.6	protein_coding	ZBTB38	3	141043055	141168634	1	zinc finger and BTB domain containing 38 [Source:HGNC Symbol;Acc:26636]	2.34523	1.33237	0.0969244	0	141043055	-126823196	LSM3
ENSG00000149089	ZNHIT1_TSS	0.061867	1242	0.00451701	TRUE	-0.729488	1.10953	0.776561	1.31145e+06	2.7802	500	chr7	100860949	100860950	ENSG00000149089.8	protein_coding	APIP	11	34874641	34938046	-1	APAF1 interacting protein [Source:HGNC Symbol;Acc:17581]	2.34515	1.25933	0.0820695	0	34938046		ZNHIT1
ENSG00000251138	LSM3_TSS	0.302294	1119	0.00451787	TRUE	-0.738781	1.21887	0.970232	72.4177	2.99811	500	chr3	14219858	14219859	ENSG00000251138.2	lincRNA		12	74526946	74796315	-1		2.34507	1.33166	0.0969244	0	74796315		LSM3
ENSG00000204070	chr9.3633_top_two	0.187099	1460	0.00451954	TRUE	-0.0270001	0.940904	0.0897503	28.5789	2.89565	500	chr9	135879214	135880165	ENSG00000204070.5	protein_coding	SYS1	20	43990577	44005438	1	SYS1 Golgi-localized integral membrane protein homolog (S. cerevisiae) [Source:HGNC Symbol;Acc:16162]	2.34491	1.03355	0.0488252	0	43990577		GFI1B
ENSG00000261373	LSM3_TSS	-0.166873	1119	0.00452358	TRUE	-0.818417	1.13643	0.892137	136.938	-2.81274	500	chr3	14219858	14219859	ENSG00000261373.1	antisense	VPS9D1-AS1	16	89778264	89784573	1	VPS9D1 antisense RNA 1 [Source:HGNC Symbol;Acc:48915]	2.34452	1.33095	0.0969244	0	89778264		LSM3
ENSG00000177225	EIF4G2_TSS	-0.415869	637	0.00452832	TRUE	-0.917156	1.08488	0.794635	22.4155	-3.04493	500	chr11	10828841	10828842	ENSG00000177225.12	protein_coding	PDDC1	11	767220	777488	-1	Parkinson disease 7 domain containing 1 [Source:HGNC Symbol;Acc:26616]	2.34406	1.19078	0.0701793	0	777488	10051354	EIF4G2
ENSG00000143179	EIF4G2_TSS	-0.39918	637	0.00452839	TRUE	-0.914794	1.10571	0.773419	28.0123	-3.06153	500	chr11	10828841	10828842	ENSG00000143179.8	protein_coding	UCK2	1	165796768	165880855	1	uridine-cytidine kinase 2 [Source:HGNC Symbol;Acc:12562]	2.34406	1.19027	0.0701793	0	165796768		EIF4G2
ENSG00000108309	chr9.3633_top_two	-1.85594	1460	0.00452857	TRUE	-0.749897	1.22846	1.12852	4.67162e+06	-2.84272	499	chr9	135879214	135880165	ENSG00000108309.8	protein_coding	RUNDC3A	17	42385781	42396039	1	RUN domain containing 3A [Source:HGNC Symbol;Acc:16984]	2.34404	1.03319	0.0488824	0	42385781		GFI1B
ENSG00000102967	EIF4G2_TSS	-0.393409	637	0.00455198	TRUE	-0.833297	1.01109	0.613365	93001.2	-2.79799	499	chr11	10828841	10828842	ENSG00000102967.7	protein_coding	DHODH	16	72042487	72058954	1	dihydroorotate dehydrogenase (quinone) [Source:HGNC Symbol;Acc:2867]	2.3418	1.18975	0.0703847	0	72042487		EIF4G2
ENSG00000065328	EIF4G2_TSS	-0.558174	637	0.00455238	TRUE	-0.925952	1.10411	0.828951	15.9082	-3.1813	500	chr11	10828841	10828842	ENSG00000065328.12	protein_coding	MCM10	10	13203554	13253104	1	minichromosome maintenance complex component 10 [Source:HGNC Symbol;Acc:18043]	2.34176	1.18924	0.0703847	0	13203554		EIF4G2
ENSG00000105849	MRPL4_TSS	-0.227304	1289	0.00455384	TRUE	-0.543239	1.07987	0.693554	741.758	-2.74489	500	chr19	10362640	10362641	ENSG00000105849.5	protein_coding	TWISTNB	7	19735085	19748710	-1	TWIST neighbor [Source:HGNC Symbol;Acc:18027]	2.34162	1.27631	0.0860265	0	19748710		MRPL4
ENSG00000123395	MRPL4_TSS	-0.263408	1289	0.00455983	TRUE	0.226421	1.00918	-0.42489	6.35889e+06	-2.73622	500	chr19	10362640	10362641	ENSG00000123395.10	protein_coding	C12orf44	12	52463030	52471278	1	chromosome 12 open reading frame 44 [Source:HGNC Symbol;Acc:25679]	2.34105	1.27568	0.0860265	0	52463030		MRPL4
ENSG00000204560	LSM3_TSS	0.160289	1119	0.00456238	TRUE	-0.726796	1.19778	1.15285	2.26179e+06	2.76205	500	chr3	14219858	14219859	ENSG00000204560.5	protein_coding	DHX16	6	30620896	30640814	-1	DEAH (Asp-Glu-Ala-His) box polypeptide 16 [Source:HGNC Symbol;Acc:2739]	2.34081	1.33024	0.0975963	0	30640814		LSM3
ENSG00000135211	ZNHIT1_TSS	-0.179525	1242	0.00456348	TRUE	0.470988	1.01051	-0.410796	21.7372	-3.06109	500	chr7	100860949	100860950	ENSG00000135211.5	protein_coding	TMEM60	7	77423045	77427897	-1	transmembrane protein 60 [Source:HGNC Symbol;Acc:21754]	2.3407	1.25873	0.0826383	0	77427897	23433053	ZNHIT1
ENSG00000075539	ZNHIT1_TSS	0.202607	1242	0.00456463	TRUE	0.634047	1.11744	-0.660347	49.6675	2.99653	500	chr7	100860949	100860950	ENSG00000075539.9	protein_coding	FRYL	4	48499378	48782339	-1	FRY-like [Source:HGNC Symbol;Acc:29127]	2.34059	1.25813	0.0826383	0	48782339		ZNHIT1
ENSG00000171204	ZNHIT1_TSS	-0.125529	1242	0.00456722	TRUE	-0.928103	1.31705	1.63101	1.0955e+07	-2.84394	500	chr7	100860949	100860950	ENSG00000171204.8	protein_coding	TMEM126B	11	85339629	85347580	1	transmembrane protein 126B [Source:HGNC Symbol;Acc:30883]	2.34035	1.25753	0.0826383	0	85339629		ZNHIT1
ENSG00000126749	EIF4G2_TSS	-0.364048	637	0.00456764	TRUE	-1.4248	1.2234	1.04096	49.9953	-3.28622	500	chr11	10828841	10828842	ENSG00000126749.10	protein_coding	EMG1	12	7072408	7105520	1	EMG1 N1-specific pseudouridine methyltransferase [Source:HGNC Symbol;Acc:16912]	2.34031	1.18873	0.0705064	0	7072408		EIF4G2
ENSG00000136522	EIF4G2_TSS	-0.297016	637	0.004571	TRUE	-0.938611	1.14862	0.860084	5.57327e+06	-2.88416	500	chr11	10828841	10828842	ENSG00000136522.9	protein_coding	MRPL47	3	179306073	179322442	-1	mitochondrial ribosomal protein L47 [Source:HGNC Symbol;Acc:16652]	2.33999	1.18822	0.0705064	0	179322442		EIF4G2
ENSG00000128829	EIF4G2_TSS	-0.403534	637	0.00458474	TRUE	-0.0426179	0.915899	0.0541485	9.15875	-3.40975	500	chr11	10828841	10828842	ENSG00000128829.7	protein_coding	EIF2AK4	15	40226347	40327797	1	eukaryotic translation initiation factor 2 alpha kinase 4 [Source:HGNC Symbol;Acc:19687]	2.33869	1.18771	0.0706352	0	40226347		EIF4G2
ENSG00000241135	MRPL4_TSS	0.64986	1289	0.00458505	TRUE	-0.768328	1.31368	1.47621	7.54049e+06	2.97481	499	chr19	10362640	10362641	ENSG00000241135.1	lincRNA	LINC00881	3	156807670	156818924	1	long intergenic non-protein coding RNA 881 [Source:HGNC Symbol;Acc:48567]	2.33866	1.27506	0.086378	0	156807670		MRPL4
ENSG00000126267	ZNHIT1_TSS	0.0299905	1242	0.00458912	TRUE	0.200539	0.995264	-0.485422	153.419	2.72856	500	chr7	100860949	100860950	ENSG00000126267.4	protein_coding	COX6B1	19	36139125	36149763	1	cytochrome c oxidase subunit VIb polypeptide 1 (ubiquitous) [Source:HGNC Symbol;Acc:2280]	2.33827	1.25693	0.0827145	0	36139125		ZNHIT1
ENSG00000181019	ZNHIT1_TSS	0.0466692	1242	0.00459139	TRUE	0.00231042	0.982773	-0.0215625	11.0318	3.4815	500	chr7	100860949	100860950	ENSG00000181019.8	protein_coding	NQO1	16	69740899	69760854	-1	NAD(P)H dehydrogenase, quinone 1 [Source:HGNC Symbol;Acc:2874]	2.33806	1.25633	0.0827145	0	69760854		ZNHIT1
ENSG00000152689	ZNHIT1_TSS	0.564348	1242	0.00459563	TRUE	-0.359854	1.19615	0.713106	3.37787e+07	3.09226	500	chr7	100860949	100860950	ENSG00000152689.13	protein_coding	RASGRP3	2	33661391	33789817	1	RAS guanyl releasing protein 3 (calcium and DAG-regulated) [Source:HGNC Symbol;Acc:14545]	2.33765	1.25574	0.0827145	0	33661391		ZNHIT1
ENSG00000212719	ZNHIT1_TSS	0.418737	1242	0.00459665	TRUE	-0.578872	1.09449	0.868385	9.74642e+06	2.66427	500	chr7	100860949	100860950	ENSG00000212719.6	protein_coding	C17orf51	17	21428051	21477722	-1	chromosome 17 open reading frame 51 [Source:HGNC Symbol;Acc:27904]	2.33756	1.25514	0.0827145	0	21477722		ZNHIT1
ENSG00000130560	MRPL4_TSS	-0.0792234	1289	0.00459809	TRUE	-0.80058	1.01348	0.593826	30.2612	-2.95277	500	chr19	10362640	10362641	ENSG00000130560.4	protein_coding	UBAC1	9	138824815	138853226	-1	UBA domain containing 1 [Source:HGNC Symbol;Acc:30221]	2.33742	1.27444	0.0864996	0	138853226		MRPL4
ENSG00000162385	EIF4G2_TSS	-0.213759	637	0.0046001	TRUE	-0.846961	1.16368	0.999615	3.73965e+06	-2.74983	500	chr11	10828841	10828842	ENSG00000162385.6	protein_coding	MAGOH	1	53692564	53704282	-1	mago-nashi homolog, proliferation-associated (Drosophila) [Source:HGNC Symbol;Acc:6815]	2.33723	1.1872	0.0707887	0	53704282		EIF4G2
ENSG00000153201	LSM3_TSS	-0.143609	1119	0.00460426	TRUE	-0.675728	1.23259	0.911191	285366	-2.97087	500	chr3	14219858	14219859	ENSG00000153201.11	protein_coding	RANBP2	2	109335937	109402267	1	RAN binding protein 2 [Source:HGNC Symbol;Acc:9848]	2.33684	1.32953	0.0983316	0	109335937		LSM3
ENSG00000087842	MRPL4_TSS	0.129112	1289	0.00460488	TRUE	-0.274861	1.12973	0.519566	369986	3.0156	500	chr19	10362640	10362641	ENSG00000087842.6	protein_coding	PIR	X	15402921	15511687	-1	pirin (iron-binding nuclear protein) [Source:HGNC Symbol;Acc:30048]	2.33678	1.27381	0.0865031	0	15511687		MRPL4
ENSG00000259363	chr9.3633_top_two	0.823471	1460	0.00460994	TRUE	-0.350675	1.03933	0.554472	40.0804	2.89885	497	chr9	135879214	135880165	ENSG00000259363.1	protein_coding		15	100347228	100417353	1	Uncharacterized protein [Source:UniProtKB/TrEMBL;Acc:H0YK47]	2.33631	1.03283	0.0497198	0	100347228		GFI1B
ENSG00000155850	chr9.3633_top_two	0.386728	1460	0.00461636	TRUE	-0.444164	1.13568	0.813136	4.67928e+06	2.84585	500	chr9	135879214	135880165	ENSG00000155850.7	protein_coding	SLC26A2	5	149340300	149373018	1	solute carrier family 26 (anion exchanger), member 2 [Source:HGNC Symbol;Acc:10994]	2.3357	1.03248	0.0497229	0	149340300		GFI1B
ENSG00000147224	chr9.3633_top_two	-0.153727	1460	0.0046178	TRUE	-0.655883	1.13351	1.03586	172076	-2.66503	500	chr9	135879214	135880165	ENSG00000147224.6	protein_coding	PRPS1	X	106871737	106894256	1	phosphoribosyl pyrophosphate synthetase 1 [Source:HGNC Symbol;Acc:9462]	2.33556	1.03212	0.0497229	0	106871737		GFI1B
ENSG00000105821	MRPL4_TSS	-0.161912	1289	0.00462025	TRUE	-0.165214	1.00037	-0.114353	299.862	-2.92966	500	chr19	10362640	10362641	ENSG00000105821.10	protein_coding	DNAJC2	7	102952921	102985320	-1	DnaJ (Hsp40) homolog, subfamily C, member 2 [Source:HGNC Symbol;Acc:13192]	2.33533	1.27319	0.0865118	0	102985320		MRPL4
ENSG00000118894	MRPL4_TSS	-0.146908	1289	0.00462383	TRUE	0.237921	1.10654	-0.729132	2.93179e+06	-2.92155	500	chr19	10362640	10362641	ENSG00000118894.10	protein_coding	FAM86A	16	5134305	5147809	-1	family with sequence similarity 86, member A [Source:HGNC Symbol;Acc:32221]	2.335	1.27257	0.0865118	0	5147809		MRPL4
ENSG00000128944	chr9.3633_top_two	-0.161001	1460	0.00462417	TRUE	-0.0200029	0.964896	0.0629001	13608.7	-2.7309	500	chr9	135879214	135880165	ENSG00000128944.9	protein_coding	KNSTRN	15	40674922	40686447	1	kinetochore-localized astrin/SPAG5 binding protein [Source:HGNC Symbol;Acc:30767]	2.33497	1.03176	0.0497506	0	40674922		GFI1B
ENSG00000136897	MRPL4_TSS	-0.183789	1289	0.00462514	TRUE	-0.454324	0.879756	0.353174	7.03926	-3.47226	500	chr19	10362640	10362641	ENSG00000136897.6	protein_coding	MRPL50	9	104149915	104160896	-1	mitochondrial ribosomal protein L50 [Source:HGNC Symbol;Acc:16654]	2.33488	1.27195	0.0865118	0	104160896		MRPL4
ENSG00000164587	MRPL4_TSS	0.063331	1289	0.00463267	TRUE	0.709313	1.17846	-0.922589	1.41971e+07	2.82269	500	chr19	10362640	10362641	ENSG00000164587.7	protein_coding	RPS14	5	149822753	149829319	-1	ribosomal protein S14 [Source:HGNC Symbol;Acc:10387]	2.33417	1.27133	0.0865293	0	149829319		MRPL4
ENSG00000163882	EIF4G2_TSS	-0.316247	637	0.00463423	TRUE	-0.775723	1.18254	0.564305	2.14432e+06	-3.18018	500	chr11	10828841	10828842	ENSG00000163882.5	protein_coding	POLR2H	3	184079506	184086384	1	polymerase (RNA) II (DNA directed) polypeptide H [Source:HGNC Symbol;Acc:9195]	2.33402	1.18669	0.0712302	0	184079506		EIF4G2
ENSG00000272405	MRPL4_TSS	0.347027	1289	0.00464176	TRUE	-0.416486	1.15148	0.61039	1.0637e+06	2.98348	499	chr19	10362640	10362641	ENSG00000272405.1	antisense		1	156611458	156614679	-1		2.33332	1.27071	0.0865758	0	156614679		MRPL4
ENSG00000108262	EIF4G2_TSS	0.140178	637	0.00464527	TRUE	-0.661462	1.21432	1.24969	29.4656	3.09097	500	chr11	10828841	10828842	ENSG00000108262.11	protein_coding	GIT1	17	27900487	27921072	-1	G protein-coupled receptor kinase interacting ArfGAP 1 [Source:HGNC Symbol;Acc:4272]	2.33299	1.18618	0.0712926	0	27921072		EIF4G2
ENSG00000159063	EIF4G2_TSS	-0.371138	637	0.00464916	TRUE	-0.647387	1.15145	0.598484	676828	-3.00464	500	chr11	10828841	10828842	ENSG00000159063.8	protein_coding	ALG8	11	77811982	77850706	-1	ALG8, alpha-1,3-glucosyltransferase [Source:HGNC Symbol;Acc:23161]	2.33263	1.18567	0.0712926	0	77850706	-67021864	EIF4G2
ENSG00000204178	ZNHIT1_TSS	0.159779	1242	0.004652	TRUE	-0.191164	1.03919	0.433744	4.82043e+06	2.82316	500	chr7	100860949	100860950	ENSG00000204178.5	protein_coding	TMEM57	1	25757388	25826700	1	transmembrane protein 57 [Source:HGNC Symbol;Acc:25572]	2.33236	1.25454	0.083413	0	25757388		ZNHIT1
ENSG00000121064	ZNHIT1_TSS	-0.480014	1242	0.00465222	TRUE	-0.153238	1.02364	0.32761	3.46244e+06	-2.82309	500	chr7	100860949	100860950	ENSG00000121064.8	protein_coding	SCPEP1	17	55055466	55084129	1	serine carboxypeptidase 1 [Source:HGNC Symbol;Acc:29507]	2.33234	1.25395	0.083413	0	55055466		ZNHIT1
ENSG00000131368	ZNHIT1_TSS	0.103877	1242	0.00465455	TRUE	-0.460406	1.00333	-0.00667821	175194	3.08976	500	chr7	100860949	100860950	ENSG00000131368.3	protein_coding	MRPS25	3	15083967	15106842	-1	mitochondrial ribosomal protein S25 [Source:HGNC Symbol;Acc:14511]	2.33212	1.25336	0.083413	0	15106842		ZNHIT1
ENSG00000164818	LSM3_TSS	-0.280602	1119	0.00466305	TRUE	-0.704277	1.22091	0.893036	7.74895e+06	-2.94329	500	chr3	14219858	14219859	ENSG00000164818.11	protein_coding	HEATR2	7	766338	829190	1	HEAT repeat containing 2 [Source:HGNC Symbol;Acc:26013]	2.33133	1.32883	0.0994253	0	766338		LSM3
ENSG00000180992	ZNHIT1_TSS	0.0684313	1242	0.00466415	TRUE	-0.20621	0.891841	-0.0120523	6.40086	3.82212	500	chr7	100860949	100860950	ENSG00000180992.5	protein_coding	MRPL14	6	44081194	44095194	-1	mitochondrial ribosomal protein L14 [Source:HGNC Symbol;Acc:14279]	2.33123	1.25276	0.0834684	0	44095194		ZNHIT1
ENSG00000204209	EIF4G2_TSS	-0.0048096	637	0.00466501	TRUE	0.397695	1.18536	-0.810073	1.48099e+06	3.00682	500	chr11	10828841	10828842	ENSG00000204209.6	protein_coding	DAXX	6	33286335	33297046	-1	death-domain associated protein [Source:HGNC Symbol;Acc:2681]	2.33115	1.18516	0.0714521	0	33297046		EIF4G2
ENSG00000116221	MRPL4_TSS	-0.112078	1289	0.00466719	TRUE	0.355615	1.20736	-0.940314	371709	-3.07777	500	chr19	10362640	10362641	ENSG00000116221.11	protein_coding	MRPL37	1	54649714	54691137	1	mitochondrial ribosomal protein L37 [Source:HGNC Symbol;Acc:14034]	2.33094	1.2701	0.0868658	0	54649714		MRPL4
ENSG00000101132	ZNHIT1_TSS	-0.17683	1242	0.00467036	TRUE	-0.341259	1.10772	0.806168	8.08861e+06	-2.83109	500	chr7	100860949	100860950	ENSG00000101132.5	protein_coding	PFDN4	20	52824386	52844591	1	prefoldin subunit 4 [Source:HGNC Symbol;Acc:8868]	2.33065	1.25217	0.0834684	0	52824386		ZNHIT1
ENSG00000241837	MRPL4_TSS	-0.0822951	1289	0.00467056	TRUE	-0.590268	1.01792	0.700289	17.6809	-2.94245	500	chr19	10362640	10362641	ENSG00000241837.2	protein_coding	ATP5O	21	35275757	35288284	-1	ATP synthase, H+ transporting, mitochondrial F1 complex, O subunit [Source:HGNC Symbol;Acc:850]	2.33063	1.26948	0.0868658	0	35288284		MRPL4
ENSG00000115073	chr9.3633_top_two	0.216496	1460	0.00468004	TRUE	-0.00183086	1.00374	-0.239523	8.35262e+06	2.83976	500	chr9	135879214	135880165	ENSG00000115073.6	protein_coding	ACTR1B	2	98272431	98280570	-1	ARP1 actin-related protein 1 homolog B, centractin beta (yeast) [Source:HGNC Symbol;Acc:168]	2.32975	1.03141	0.0503104	0	98280570		GFI1B
ENSG00000140525	EIF4G2_TSS	-0.42357	637	0.00468248	TRUE	-0.781168	1.14101	0.900449	74.4477	-2.83374	500	chr11	10828841	10828842	ENSG00000140525.13	protein_coding	FANCI	15	89787180	89860492	1	Fanconi anemia, complementation group I [Source:HGNC Symbol;Acc:25568]	2.32952	1.18465	0.071636	0	89787180		EIF4G2
ENSG00000204922	EIF4G2_TSS	-0.284019	637	0.00468983	TRUE	0.192777	1.07894	-0.632503	30.0228	-3.1359	500	chr11	10828841	10828842	ENSG00000204922.4	protein_coding	C11orf83	11	62437745	62441159	1	chromosome 11 open reading frame 83 [Source:HGNC Symbol;Acc:34399]	2.32884	1.18415	0.0716648	0	62437745	-51608903	EIF4G2
ENSG00000165689	MRPL4_TSS	-0.357333	1289	0.00469179	TRUE	-0.302613	0.907426	0.321338	11.3137	-3.09213	500	chr19	10362640	10362641	ENSG00000165689.12	protein_coding	SDCCAG3	9	139296377	139305061	-1	serologically defined colon cancer antigen 3 [Source:HGNC Symbol;Acc:10667]	2.32866	1.26886	0.0871371	0	139305061		MRPL4
ENSG00000103365	ZNHIT1_TSS	0.173418	1242	0.00469748	TRUE	0.681769	1.17683	-0.989242	7.92532e+06	2.78201	500	chr7	100860949	100860950	ENSG00000103365.11	protein_coding	GGA2	16	23474863	23533316	-1	golgi-associated, gamma adaptin ear containing, ARF binding protein 2 [Source:HGNC Symbol;Acc:16064]	2.32813	1.25158	0.0838389	0	23533316		ZNHIT1
ENSG00000129657	MRPL4_TSS	0.0940421	1289	0.00471156	TRUE	-0.524636	1.18162	0.8555	1.02389e+06	2.90763	500	chr19	10362640	10362641	ENSG00000129657.10	protein_coding	SEC14L1	17	75082798	75213179	1	SEC14-like 1 (S. cerevisiae) [Source:HGNC Symbol;Acc:10698]	2.32684	1.26825	0.0873804	0	75082798		MRPL4
ENSG00000066855	ZNHIT1_TSS	0.174687	1242	0.00471232	TRUE	0.109159	0.892873	-0.188797	35.6201	2.66493	500	chr7	100860949	100860950	ENSG00000066855.11	protein_coding	MTFR1	8	66556969	66683496	1	mitochondrial fission regulator 1 [Source:HGNC Symbol;Acc:29510]	2.32677	1.25099	0.0839894	0	66556969		ZNHIT1
ENSG00000229140	EIF4G2_TSS	-0.570098	637	0.00471488	TRUE	-0.0523118	1.08564	-0.844687	18.5821	-3.5348	500	chr11	10828841	10828842	ENSG00000229140.4	lincRNA	CCDC26	8	130363937	130692485	-1	coiled-coil domain containing 26 [Source:HGNC Symbol;Acc:28416]	2.32653	1.18364	0.0718393	0	130692485		EIF4G2
ENSG00000151327	EIF4G2_TSS	0.184976	637	0.00472149	TRUE	-0.45355	1.37298	1.24537	5.84694e+06	3.42964	500	chr11	10828841	10828842	ENSG00000151327.8	protein_coding	FAM177A1	14	35514113	35582336	1	family with sequence similarity 177, member A1 [Source:HGNC Symbol;Acc:19829]	2.32592	1.18314	0.0718393	0	35514113		EIF4G2
ENSG00000203668	EIF4G2_TSS	0.107554	637	0.00472228	TRUE	0.504378	1.05348	-0.617188	50.9927	2.83392	500	chr11	10828841	10828842	ENSG00000203668.1	protein_coding	CHML	1	241792155	241799232	-1	choroideremia-like (Rab escort protein 2) [Source:HGNC Symbol;Acc:1941]	2.32585	1.18263	0.0718393	0	241799232		EIF4G2
ENSG00000196338	EIF4G2_TSS	1.32999	637	0.00472317	TRUE	-0.850525	1.31374	1.92538	3.42532e+06	2.86542	494	chr11	10828841	10828842	ENSG00000196338.8	protein_coding	NLGN3	X	70364681	70391051	1	neuroligin 3 [Source:HGNC Symbol;Acc:14289]	2.32577	1.18213	0.0718393	0	70364681		EIF4G2
ENSG00000169021	ZNHIT1_TSS	0.0279536	1242	0.00472398	TRUE	-0.738385	0.992958	0.451929	62.2289	2.92463	500	chr7	100860949	100860950	ENSG00000169021.4	protein_coding	UQCRFS1	19	29698173	29704448	-1	ubiquinol-cytochrome c reductase, Rieske iron-sulfur polypeptide 1 [Source:HGNC Symbol;Acc:12587]	2.32569	1.2504	0.0840429	0	29704448		ZNHIT1
ENSG00000177889	MRPL4_TSS	-0.16346	1289	0.00472701	TRUE	-0.579556	0.952671	0.19711	10.1631	-3.50746	500	chr19	10362640	10362641	ENSG00000177889.5	protein_coding	UBE2N	12	93799449	93836038	-1	ubiquitin-conjugating enzyme E2N [Source:HGNC Symbol;Acc:12492]	2.32541	1.26764	0.0875285	0	93836038		MRPL4
ENSG00000132570	ZNHIT1_TSS	0.210318	1242	0.00472813	TRUE	-0.200219	0.981014	0.226785	29542.7	2.72916	500	chr7	100860949	100860950	ENSG00000132570.10	protein_coding	PCBD2	5	134240596	134343649	1	pterin-4 alpha-carbinolamine dehydratase/dimerization cofactor of hepatocyte nuclear factor 1 alpha (TCF1) 2 [Source:HGNC Symbol;Acc:24474]	2.32531	1.24981	0.0840429	0	134240596		ZNHIT1
ENSG00000225210	chr9.3633_top_two	0.306205	1460	0.00473104	TRUE	-0.734493	1.23001	1.33655	2354	2.7844	500	chr9	135879214	135880165	ENSG00000225210.5	lincRNA		14	19650018	19718563	1		2.32504	1.03105	0.0508171	0	19650018		GFI1B
ENSG00000140416	MRPL4_TSS	0.118909	1289	0.0047329	TRUE	0.456998	1.01808	-0.359946	65.49	2.90166	500	chr19	10362640	10362641	ENSG00000140416.15	protein_coding	TPM1	15	63334831	63364114	1	tropomyosin 1 (alpha) [Source:HGNC Symbol;Acc:12010]	2.32487	1.26702	0.0875285	0	63334831		MRPL4
ENSG00000169689	EIF4G2_TSS	-0.432641	637	0.00473513	TRUE	-0.0554789	1.28547	-1.06115	9.08314e+06	-3.68621	500	chr11	10828841	10828842	ENSG00000169689.10	protein_coding	STRA13	17	79976578	79981983	-1	stimulated by retinoic acid 13 [Source:HGNC Symbol;Acc:11422]	2.32467	1.18163	0.0719378	0	79981983		EIF4G2
ENSG00000178999	ZNHIT1_TSS	0.0733487	1242	0.00475514	TRUE	0.543786	1.14809	-0.839573	1.00507e+07	2.81524	500	chr7	100860949	100860950	ENSG00000178999.8	protein_coding	AURKB	17	8108056	8113918	-1	aurora kinase B [Source:HGNC Symbol;Acc:11390]	2.32284	1.24922	0.0844085	0	8113918		ZNHIT1
ENSG00000103495	ZNHIT1_TSS	0.0540577	1242	0.00476501	TRUE	0.678461	1.14967	-1.05479	568750	2.68074	500	chr7	100860949	100860950	ENSG00000103495.9	protein_coding	MAZ	16	29817427	29823649	1	MYC-associated zinc finger protein (purine-binding transcription factor) [Source:HGNC Symbol;Acc:6914]	2.32194	1.24864	0.0844694	0	29817427		ZNHIT1
ENSG00000135404	ZNHIT1_TSS	0.0114866	1242	0.00477264	TRUE	-0.0846765	1.03271	0.0991718	18.6374	3.29753	500	chr7	100860949	100860950	ENSG00000135404.7	protein_coding	CD63	12	56119107	56123491	-1	CD63 molecule [Source:HGNC Symbol;Acc:1692]	2.32124	1.24805	0.0844905	0	56123491		ZNHIT1
ENSG00000163714	ZNHIT1_TSS	0.0633547	1242	0.00478616	TRUE	-0.630261	1.2058	1.07845	7.16376e+06	2.83744	500	chr7	100860949	100860950	ENSG00000163714.13	protein_coding	U2SURP	3	142683339	142779567	1	U2 snRNP-associated SURP domain containing [Source:HGNC Symbol;Acc:30855]	2.32001	1.24746	0.0846156	0	142683339		ZNHIT1
ENSG00000205277	MRPL4_TSS	0.971938	1289	0.00478895	TRUE	-0.734194	1.2798	1.50854	343496	2.8904	499	chr19	10362640	10362641	ENSG00000205277.5	protein_coding	MUC12	7	100612904	100662230	1	mucin 12, cell surface associated [Source:HGNC Symbol;Acc:7510]	2.31976	1.26641	0.0884405	0	100612904		MRPL4
ENSG00000172053	ZNHIT1_TSS	-0.0675792	1242	0.00480343	TRUE	-0.618431	1.21129	0.963045	2.85503e+06	-2.89564	500	chr7	100860949	100860950	ENSG00000172053.10	protein_coding	QARS	3	49133365	49142553	-1	glutaminyl-tRNA synthetase [Source:HGNC Symbol;Acc:9751]	2.31845	1.24688	0.0847642	0	49142553		ZNHIT1
ENSG00000106588	EIF4G2_TSS	-0.290654	637	0.00480359	TRUE	-0.694614	1.07829	0.590742	37.2446	-3.00466	500	chr11	10828841	10828842	ENSG00000106588.6	protein_coding	PSMA2	7	42956460	42971822	-1	proteasome (prosome, macropain) subunit, alpha type, 2 [Source:HGNC Symbol;Acc:9531]	2.31843	1.18112	0.0728934	0	42971822		EIF4G2
ENSG00000110315	ZNHIT1_TSS	-0.217759	1242	0.00480797	TRUE	-0.541157	1.16866	0.906192	1.44994e+06	-2.83953	500	chr7	100860949	100860950	ENSG00000110315.2	protein_coding	RNF141	11	10533225	10562777	-1	ring finger protein 141 [Source:HGNC Symbol;Acc:21159]	2.31804	1.24629	0.0847642	0	10562777		ZNHIT1
ENSG00000248275	ZNHIT1_TSS	-0.191599	1242	0.00481394	TRUE	0.620431	1.19546	-0.754576	7.27336e+06	-2.96626	500	chr7	100860949	100860950	ENSG00000248275.1	antisense	TRIM52-AS1	5	180688213	180699308	1	TRIM52 antisense RNA 1 (head to head) [Source:HGNC Symbol;Acc:49006]	2.3175	1.24571	0.0847642	0	180688213		ZNHIT1
ENSG00000163009	chr9.3633_top_two	-0.373757	1460	0.00481562	TRUE	-0.392725	1.13229	0.479383	125893	-2.9993	499	chr9	135879214	135880165	ENSG00000163009.4	protein_coding	C2orf48	2	10281509	10351851	1	chromosome 2 open reading frame 48 [Source:HGNC Symbol;Acc:26322]	2.31735	1.0307	0.0516832	0	10281509		GFI1B
ENSG00000111669	EIF4G2_TSS	-0.247739	637	0.00481705	TRUE	-1.30259	1.20257	0.77118	4.4282e+06	-3.37717	500	chr11	10828841	10828842	ENSG00000111669.10	protein_coding	TPI1	12	6976283	6980112	1	triosephosphate isomerase 1 [Source:HGNC Symbol;Acc:12009]	2.31722	1.18062	0.0730131	0	6976283		EIF4G2
ENSG00000184990	MRPL4_TSS	-0.0869735	1289	0.00482038	TRUE	0.46735	1.14907	-1.00683	29.0806	-3.07353	500	chr19	10362640	10362641	ENSG00000184990.8	protein_coding	SIVA1	14	105219437	105234831	1	SIVA1, apoptosis-inducing factor [Source:HGNC Symbol;Acc:17712]	2.31692	1.2658	0.0888957	0	105219437		MRPL4
ENSG00000248008	chr9.3633_top_two	0.271201	1460	0.0048279	TRUE	-0.198891	1.06469	0.348266	515555	2.9068	500	chr9	135879214	135880165	ENSG00000248008.2	antisense	DYNLL1-AS1	12	120928131	120933743	-1	DYNLL1 antisense RNA 1 [Source:HGNC Symbol;Acc:48588]	2.31624	1.03034	0.0517726	0	120933743		GFI1B
ENSG00000138772	EIF4G2_TSS	0.643025	637	0.00483571	TRUE	-0.626551	1.30179	1.2419	1.24985e+07	3.06359	500	chr11	10828841	10828842	ENSG00000138772.8	protein_coding	ANXA3	4	79472673	79531597	1	annexin A3 [Source:HGNC Symbol;Acc:541]	2.31554	1.18012	0.0731295	0	79472673		EIF4G2
ENSG00000232053	chr9.3633_top_two	0.858185	1460	0.00483662	TRUE	-0.583982	1.224	0.961291	5.96052e+06	2.94354	499	chr9	135879214	135880165	ENSG00000232053.2	lincRNA		7	135777673	136122174	1		2.31546	1.02999	0.0518238	0	135777673		GFI1B
ENSG00000233559	EIF4G2_TSS	0.81957	637	0.00484832	TRUE	-0.88994	1.38978	1.56518	8.28344e+06	3.05141	498	chr11	10828841	10828842	ENSG00000233559.1	lincRNA		7	130538479	130613408	1		2.31441	1.17962	0.0731295	0	130538479		EIF4G2
ENSG00000111678	EIF4G2_TSS	0.255155	637	0.00484969	TRUE	-0.548228	1.20458	1.09793	161.847	2.92588	500	chr11	10828841	10828842	ENSG00000111678.6	protein_coding	C12orf57	12	7052141	7055166	1	chromosome 12 open reading frame 57 [Source:HGNC Symbol;Acc:29521]	2.31429	1.17912	0.0731295	0	7052141		EIF4G2
ENSG00000166902	chr9.3633_top_two	-0.0707878	1460	0.0048501	TRUE	0.262534	1.17753	-0.85835	23.2803	-3.42124	500	chr9	135879214	135880165	ENSG00000166902.4	protein_coding	MRPL16	11	59573608	59578345	-1	mitochondrial ribosomal protein L16 [Source:HGNC Symbol;Acc:14476]	2.31425	1.02963	0.0519258	0	59578345		GFI1B
ENSG00000113719	ZNHIT1_TSS	-0.1816	1242	0.00485134	TRUE	-0.668994	1.24996	0.934068	6.86824e+06	-2.98646	500	chr7	100860949	100860950	ENSG00000113719.11	protein_coding	ERGIC1	5	172261278	172379688	1	endoplasmic reticulum-golgi intermediate compartment (ERGIC) 1 [Source:HGNC Symbol;Acc:29205]	2.31414	1.24513	0.0852406	0	172261278		ZNHIT1
ENSG00000159346	EIF4G2_TSS	0.114	637	0.00485175	TRUE	-0.00267491	0.948097	0.350082	6.75055	3.89999	500	chr11	10828841	10828842	ENSG00000159346.8	protein_coding	ADIPOR1	1	202909951	202927700	-1	adiponectin receptor 1 [Source:HGNC Symbol;Acc:24040]	2.3141	1.17862	0.0731295	0	202927700		EIF4G2
ENSG00000154473	EIF4G2_TSS	-0.237324	637	0.00485262	TRUE	-0.502278	1.13521	0.511148	146.825	-3.03345	500	chr11	10828841	10828842	ENSG00000154473.13	protein_coding	BUB3	10	124913793	124924886	1	BUB3 mitotic checkpoint protein [Source:HGNC Symbol;Acc:1151]	2.31402	1.17812	0.0731295	0	124913793		EIF4G2
ENSG00000100239	ZNHIT1_TSS	0.164369	1242	0.004854	TRUE	0.368453	1.03723	-0.435589	11869	2.77234	500	chr7	100860949	100860950	ENSG00000100239.11	protein_coding	PPP6R2	22	50781733	50883514	1	protein phosphatase 6, regulatory subunit 2 [Source:HGNC Symbol;Acc:19253]	2.3139	1.24455	0.0852406	0	50781733		ZNHIT1
ENSG00000129351	chr9.3633_top_two	-0.0109419	1460	0.00486068	TRUE	-0.449118	0.990279	0.132323	23084.1	-2.92453	500	chr9	135879214	135880165	ENSG00000129351.13	protein_coding	ILF3	19	10764937	10803093	1	interleukin enhancer binding factor 3, 90kDa [Source:HGNC Symbol;Acc:6038]	2.3133	1.02928	0.0519773	0	10764937		GFI1B
ENSG00000127946	chr9.3633_top_two	0.376353	1460	0.00486284	TRUE	-0.598172	1.20509	1.21664	7.73149e+06	2.8226	500	chr9	135879214	135880165	ENSG00000127946.12	protein_coding	HIP1	7	75162621	75368280	-1	huntingtin interacting protein 1 [Source:HGNC Symbol;Acc:4913]	2.31311	1.02892	0.0519773	0	75368280		GFI1B
ENSG00000006625	chr9.3633_top_two	-0.0399956	1460	0.00486843	TRUE	-0.601136	1.06235	0.409301	60410.9	-2.94581	500	chr9	135879214	135880165	ENSG00000006625.13	protein_coding	GGCT	7	30536237	30591095	-1	gamma-glutamylcyclotransferase [Source:HGNC Symbol;Acc:21705]	2.31261	1.02857	0.0519947	0	30591095		GFI1B
ENSG00000167766	ZNHIT1_TSS	-0.195511	1242	0.00487388	TRUE	0.513944	1.04856	-0.561542	213307	-2.73033	500	chr7	100860949	100860950	ENSG00000167766.14	protein_coding	ZNF83	19	53097313	53193749	-1	zinc finger protein 83 [Source:HGNC Symbol;Acc:13158]	2.31213	1.24397	0.0854084	0	53193749		ZNHIT1
ENSG00000132819	EIF4G2_TSS	0.137527	637	0.0048766	TRUE	0.548425	1.02363	-0.331184	19.1723	3.21413	500	chr11	10828841	10828842	ENSG00000132819.12	protein_coding	RBM38	20	55966463	55984389	1	RNA binding motif protein 38 [Source:HGNC Symbol;Acc:15818]	2.31188	1.17762	0.0734066	0	55966463		EIF4G2
ENSG00000111229	chr9.3633_top_two	0.013741	1460	0.00488099	TRUE	-0.212802	1.05088	0.550457	57670.4	2.79897	500	chr9	135879214	135880165	ENSG00000111229.11	protein_coding	ARPC3	12	110872630	110888227	-1	actin related protein 2/3 complex, subunit 3, 21kDa [Source:HGNC Symbol;Acc:706]	2.31149	1.02822	0.0520864	0	110888227		GFI1B
ENSG00000114439	ZNHIT1_TSS	-0.255607	1242	0.00488502	TRUE	0.586066	1.03965	-0.612412	27.5754	-2.90616	500	chr7	100860949	100860950	ENSG00000114439.14	protein_coding	BBX	3	107241783	107530171	1	bobby sox homolog (Drosophila) [Source:HGNC Symbol;Acc:14422]	2.31113	1.24339	0.0854084	0	107241783		ZNHIT1
ENSG00000159556	chr9.3633_top_two	-0.332354	1460	0.0048867	TRUE	-0.674382	1.17051	1.04329	8.05953e+06	-2.73115	498	chr9	135879214	135880165	ENSG00000159556.5	protein_coding	ISL2	15	76629065	76634817	1	ISL LIM homeobox 2 [Source:HGNC Symbol;Acc:18524]	2.31098	1.02786	0.0521049	0	76629065		GFI1B
ENSG00000169679	ZNHIT1_TSS	-0.00583367	1242	0.00488727	TRUE	0.622443	1.09121	-0.613782	6.33864e+06	2.82072	500	chr7	100860949	100860950	ENSG00000169679.10	protein_coding	BUB1	2	111395275	111435691	-1	BUB1 mitotic checkpoint serine/threonine kinase [Source:HGNC Symbol;Acc:1148]	2.31093	1.24281	0.0854084	0	111435691		ZNHIT1
ENSG00000106244	MRPL4_TSS	-0.105012	1289	0.00488866	TRUE	-0.146936	0.976907	-0.185739	28.2292	-3.06012	500	chr19	10362640	10362641	ENSG00000106244.8	protein_coding	PDAP1	7	98989671	99006452	-1	PDGFA associated protein 1 [Source:HGNC Symbol;Acc:14634]	2.31081	1.26519	0.0899546	0	99006452		MRPL4
ENSG00000172239	ZNHIT1_TSS	0.0441246	1242	0.0048896	TRUE	0.350691	1.00785	-0.498276	319141	2.65443	500	chr7	100860949	100860950	ENSG00000172239.9	protein_coding	PAIP1	5	43526369	43557860	-1	poly(A) binding protein interacting protein 1 [Source:HGNC Symbol;Acc:16945]	2.31073	1.24223	0.0854084	0	43557860		ZNHIT1
ENSG00000101255	MRPL4_TSS	0.160036	1289	0.00489152	TRUE	-0.388468	1.09294	0.791382	16.975	3.20694	500	chr19	10362640	10362641	ENSG00000101255.6	protein_coding	TRIB3	20	361261	378203	1	tribbles pseudokinase 3 [Source:HGNC Symbol;Acc:16228]	2.31056	1.26458	0.0899546	0	361261		MRPL4
ENSG00000071859	EIF4G2_TSS	0.139342	637	0.00489487	TRUE	-0.66143	1.08206	0.650896	7.86203e+06	2.77964	500	chr11	10828841	10828842	ENSG00000071859.10	protein_coding	FAM50A	X	153672473	153679002	1	family with sequence similarity 50, member A [Source:HGNC Symbol;Acc:18786]	2.31026	1.17712	0.0735971	0	153672473		EIF4G2
ENSG00000168421	EIF4G2_TSS	0.274047	637	0.00490342	TRUE	-0.911068	1.49271	1.32671	4.86761e+06	3.3491	499	chr11	10828841	10828842	ENSG00000168421.8	protein_coding	RHOH	4	40192673	40248587	1	ras homolog family member H [Source:HGNC Symbol;Acc:686]	2.3095	1.17662	0.0736412	0	40192673		EIF4G2
ENSG00000204934	ZNHIT1_TSS	-1.20445	1242	0.00491086	TRUE	-0.940647	1.31219	1.40061	8.03523e+06	-2.8529	498	chr7	100860949	100860950	ENSG00000204934.6	antisense	ATP6V0E2-AS1	7	149564786	149577699	-1	ATP6V0E2 antisense RNA 1 [Source:HGNC Symbol;Acc:44180]	2.30884	1.24165	0.0856658	0	149577699	-48716749	ZNHIT1
ENSG00000186468	EIF4G2_TSS	0.0532321	637	0.00491232	TRUE	-0.43787	1.15445	0.820854	14.7698	-3.44258	500	chr11	10828841	10828842	ENSG00000186468.8	protein_coding	RPS23	5	81569177	81574396	-1	ribosomal protein S23 [Source:HGNC Symbol;Acc:10410]	2.30871	1.17612	0.0736904	0	81574396		EIF4G2
ENSG00000137575	MRPL4_TSS	0.0323905	1289	0.00492071	TRUE	-0.416681	1.34413	1.00191	7.7813e+06	3.37947	500	chr19	10362640	10362641	ENSG00000137575.7	protein_coding	SDCBP	8	59465483	59495419	1	syndecan binding protein (syntenin) [Source:HGNC Symbol;Acc:10662]	2.30797	1.26397	0.090257	0	59465483		MRPL4
ENSG00000213341	MRPL4_TSS	0.187816	1289	0.00492173	TRUE	-0.505305	1.0755	0.664706	25.0164	2.99461	499	chr19	10362640	10362641	ENSG00000213341.6	protein_coding	CHUK	10	101948055	101989376	-1	conserved helix-loop-helix ubiquitous kinase [Source:HGNC Symbol;Acc:1974]	2.30788	1.26336	0.090257	0	101989376		MRPL4
ENSG00000115875	EIF4G2_TSS	-0.475479	637	0.00492823	TRUE	-1.39744	1.14124	0.686378	711.201	-3.46915	500	chr11	10828841	10828842	ENSG00000115875.14	protein_coding	SRSF7	2	38970741	38978636	-1	serine/arginine-rich splicing factor 7 [Source:HGNC Symbol;Acc:10789]	2.30731	1.17563	0.0738446	0	38978636		EIF4G2
ENSG00000142207	chr9.3633_top_two	-0.13372	1460	0.00493631	TRUE	0.266013	1.03351	-0.599444	15.5589	-3.18488	500	chr9	135879214	135880165	ENSG00000142207.5	protein_coding	URB1	21	33683329	33765335	-1	URB1 ribosome biogenesis 1 homolog (S. cerevisiae) [Source:HGNC Symbol;Acc:17344]	2.3066	1.02751	0.0525911	0	33765335		GFI1B
ENSG00000106603	MRPL4_TSS	-0.0850503	1289	0.0049364	TRUE	-0.771367	1.14024	0.983057	762747	-2.67484	500	chr19	10362640	10362641	ENSG00000106603.13	protein_coding	COA1	7	43648055	43769316	-1	cytochrome c oxidase assembly factor 1 homolog (S. cerevisiae) [Source:HGNC Symbol;Acc:21868]	2.30659	1.26276	0.0903845	0	43769316		MRPL4
ENSG00000204947	EIF4G2_TSS	1.10533	637	0.00494023	TRUE	-0.829536	1.34723	1.45272	3.6682e+06	2.99073	500	chr11	10828841	10828842	ENSG00000204947.4	protein_coding	ZNF425	7	148799876	148823438	-1	zinc finger protein 425 [Source:HGNC Symbol;Acc:20690]	2.30625	1.17513	0.0739095	0	148823438		EIF4G2
ENSG00000177697	ZNHIT1_TSS	0.045021	1242	0.00494047	TRUE	0.44021	1.19635	-0.956178	8.56119e+06	2.95518	500	chr7	100860949	100860950	ENSG00000177697.13	protein_coding	CD151	11	832843	839831	1	CD151 molecule (Raph blood group) [Source:HGNC Symbol;Acc:1630]	2.30623	1.24107	0.0860678	0	832843		ZNHIT1
ENSG00000171421	MRPL4_TSS	-0.132754	1289	0.00494247	TRUE	0.00705964	1.00684	-0.421301	79.478	-2.90604	500	chr19	10362640	10362641	ENSG00000171421.8	protein_coding	MRPL36	5	1798500	1801480	-1	mitochondrial ribosomal protein L36 [Source:HGNC Symbol;Acc:14490]	2.30606	1.26215	0.0903845	0	1801480		MRPL4
ENSG00000126953	EIF4G2_TSS	-0.422938	637	0.00494384	TRUE	-0.259362	0.980036	-0.257542	63.3347	-3.04329	500	chr11	10828841	10828842	ENSG00000126953.5	protein_coding	TIMM8A	X	100600649	100604184	-1	translocase of inner mitochondrial membrane 8 homolog A (yeast) [Source:HGNC Symbol;Acc:11817]	2.30594	1.17464	0.0739095	0	100604184		EIF4G2
ENSG00000143228	chr9.3633_top_two	-0.396746	1460	0.00494693	TRUE	0.0588364	1.01793	0.848004	10.965	-3.62422	500	chr9	135879214	135880165	ENSG00000143228.8	protein_coding	NUF2	1	163236366	163325554	1	NUF2, NDC80 kinetochore complex component [Source:HGNC Symbol;Acc:14621]	2.30566	1.02716	0.0526335	0	163236366		GFI1B
ENSG00000121774	chr9.3633_top_two	0.0803277	1460	0.00494831	TRUE	0.760138	1.27463	-1.44672	4.73671e+06	2.84838	500	chr9	135879214	135880165	ENSG00000121774.13	protein_coding	KHDRBS1	1	32479430	32526451	1	KH domain containing, RNA binding, signal transduction associated 1 [Source:HGNC Symbol;Acc:18116]	2.30554	1.02681	0.0526335	0	32479430		GFI1B
ENSG00000184939	chr9.3633_top_two	-0.319813	1460	0.00495332	TRUE	0.0614813	0.981975	-0.0274692	462141	-2.76104	497	chr9	135879214	135880165	ENSG00000184939.11	protein_coding	ZFP90	16	68563993	68609975	1	ZFP90 zinc finger protein [Source:HGNC Symbol;Acc:23329]	2.3051	1.02645	0.052644	0	68563993		GFI1B
ENSG00000110958	EIF4G2_TSS	-0.156154	637	0.00495982	TRUE	-0.0282147	1.11184	-0.44964	93853.3	-3.14678	500	chr11	10828841	10828842	ENSG00000110958.11	protein_coding	PTGES3	12	57057127	57082159	-1	prostaglandin E synthase 3 (cytosolic) [Source:HGNC Symbol;Acc:16049]	2.30453	1.17414	0.0740023	0	57082159		EIF4G2
ENSG00000182899	MRPL4_TSS	0.0784339	1289	0.00496067	TRUE	0.492714	1.09857	-0.64448	4.87731e+06	2.79022	500	chr19	10362640	10362641	ENSG00000182899.10	protein_coding	RPL35A	3	197676858	197683481	1	ribosomal protein L35a [Source:HGNC Symbol;Acc:10345]	2.30446	1.26154	0.090591	0	197676858		MRPL4
ENSG00000214253	chr9.3633_top_two	0.126726	1460	0.00496193	TRUE	-0.546706	1.05774	0.814685	39.4267	2.74565	500	chr9	135879214	135880165	ENSG00000214253.4	protein_coding	FIS1	7	100882739	100895597	-1	fission 1 (mitochondrial outer membrane) homolog (S. cerevisiae) [Source:HGNC Symbol;Acc:21689]	2.30435	1.0261	0.0526465	0	100895597		GFI1B
ENSG00000131375	chr9.3633_top_two	-0.170816	1460	0.00496269	TRUE	0.441016	1.1	-0.594552	118.759	-2.88492	500	chr9	135879214	135880165	ENSG00000131375.5	protein_coding	CAPN7	3	15247659	15294425	1	calpain 7 [Source:HGNC Symbol;Acc:1484]	2.30428	1.02575	0.0526465	0	15247659		GFI1B
ENSG00000165672	EIF4G2_TSS	-0.320609	637	0.00496675	TRUE	-0.0947213	1.1504	-0.656334	7.56102e+06	-3.32195	500	chr11	10828841	10828842	ENSG00000165672.5	protein_coding	PRDX3	10	120927215	120938345	-1	peroxiredoxin 3 [Source:HGNC Symbol;Acc:9354]	2.30393	1.17365	0.0740023	0	120938345		EIF4G2
ENSG00000180228	EIF4G2_TSS	0.0977413	637	0.00496697	TRUE	-0.406371	1.09749	0.628343	166.364	2.85058	500	chr11	10828841	10828842	ENSG00000180228.8	protein_coding	PRKRA	2	179296141	179316239	-1	protein kinase, interferon-inducible double stranded RNA dependent activator [Source:HGNC Symbol;Acc:9438]	2.30391	1.17315	0.0740023	0	179316239		EIF4G2
ENSG00000183826	chr9.3633_top_two	0.882754	1460	0.00497339	TRUE	-0.876414	1.33405	1.68381	25.7183	3.23657	496	chr9	135879214	135880165	ENSG00000183826.12	protein_coding	BTBD9	6	38136227	38607924	-1	BTB (POZ) domain containing 9 [Source:HGNC Symbol;Acc:21228]	2.30335	1.0254	0.0526465	0	38607924		GFI1B
ENSG00000172936	chr9.3633_top_two	0.305782	1460	0.0049744	TRUE	0.571072	1.08147	-0.624785	95490.6	2.76728	500	chr9	135879214	135880165	ENSG00000172936.8	protein_coding	MYD88	3	38179969	38184513	1	myeloid differentiation primary response 88 [Source:HGNC Symbol;Acc:7562]	2.30326	1.02505	0.0526465	0	38179969		GFI1B
ENSG00000138092	chr9.3633_top_two	0.252411	1460	0.0049794	TRUE	-0.748471	1.18548	0.939292	5.4614e+06	2.8044	500	chr9	135879214	135880165	ENSG00000138092.6	protein_coding	CENPO	2	25016005	25045245	1	centromere protein O [Source:HGNC Symbol;Acc:28152]	2.30282	1.0247	0.0526465	0	25016005		GFI1B
ENSG00000220023	ZNHIT1_TSS	-0.172185	1242	0.00498132	TRUE	0.802414	1.06052	-0.480222	116548	-3.0052	500	chr7	100860949	100860950	ENSG00000220023.3	protein_coding		GL000219.1	53831	99642	-1		2.30266	1.2405	0.0866644	0	99642		ZNHIT1
ENSG00000075856	chr9.3633_top_two	-0.170643	1460	0.0049816	TRUE	-0.761665	1.24087	1.00596	7.7768e+06	-2.89556	500	chr9	135879214	135880165	ENSG00000075856.7	protein_coding	SART3	12	108916357	108955176	-1	squamous cell carcinoma antigen recognized by T cells 3 [Source:HGNC Symbol;Acc:16860]	2.30263	1.02435	0.0526465	0	108955176		GFI1B
ENSG00000138050	chr9.3633_top_two	-0.17732	1460	0.00498164	TRUE	0.0981892	0.997361	0.00259663	465185	-2.81481	500	chr9	135879214	135880165	ENSG00000138050.10	protein_coding	THUMPD2	2	39963200	40006407	-1	THUMP domain containing 2 [Source:HGNC Symbol;Acc:14890]	2.30263	1.024	0.0526465	0	40006407		GFI1B
ENSG00000198242	EIF4G2_TSS	0.0808969	637	0.0049847	TRUE	0.0393533	0.96743	0.284369	33.1705	-2.93352	500	chr11	10828841	10828842	ENSG00000198242.9	protein_coding	RPL23A	17	27046411	27051377	1	ribosomal protein L23a [Source:HGNC Symbol;Acc:10317]	2.30236	1.17266	0.0741821	0	27046411		EIF4G2
ENSG00000255224	chr9.3633_top_two	-0.532002	1460	0.00499373	TRUE	-0.19047	1.05219	0.459151	113271	-2.82969	500	chr9	135879214	135880165	ENSG00000255224.1	antisense		8	145132905	145134168	-1		2.30157	1.02365	0.0527317	0	145134168		GFI1B
ENSG00000251606	MRPL4_TSS	0.930184	1289	0.0049975	TRUE	-0.509129	1.06422	0.863679	9.65589	3.42761	494	chr19	10362640	10362641	ENSG00000251606.1	protein_coding		5	96424779	96519354	1	Uncharacterized protein [Source:UniProtKB/TrEMBL;Acc:D6RF79]	2.30125	1.26094	0.0910088	0	96424779		MRPL4
ENSG00000180644	EIF4G2_TSS	1.22993	637	0.00500079	TRUE	-1.29465	1.55255	2.39645	7.05578e+06	3.07695	499	chr11	10828841	10828842	ENSG00000180644.6	protein_coding	PRF1	10	72357104	72362531	-1	perforin 1 (pore forming protein) [Source:HGNC Symbol;Acc:9360]	2.30096	1.17217	0.0743371	0	72362531		EIF4G2
ENSG00000067533	MRPL4_TSS	-0.210455	1289	0.00500332	TRUE	0.00692739	1.00377	-0.25172	76.6156	-2.89778	500	chr19	10362640	10362641	ENSG00000067533.5	protein_coding	RRP15	1	218458629	218511325	1	ribosomal RNA processing 15 homolog (S. cerevisiae) [Source:HGNC Symbol;Acc:24255]	2.30074	1.26034	0.0910088	0	218458629		MRPL4
ENSG00000187778	MRPL4_TSS	-0.094532	1289	0.00500437	TRUE	-0.952384	1.18395	1.24296	63.7846	-2.71911	500	chr19	10362640	10362641	ENSG00000187778.9	protein_coding	MCRS1	12	49950327	49961936	-1	microspherule protein 1 [Source:HGNC Symbol;Acc:6960]	2.30065	1.25973	0.0910088	0	49961936		MRPL4
ENSG00000198477	chr9.3633_top_two	-0.15892	1460	0.00500858	TRUE	-0.402342	1.18262	0.902684	7.97851e+06	-2.95049	500	chr9	135879214	135880165	ENSG00000198477.3	protein_coding	ZNF280B	22	22838767	22863505	-1	zinc finger protein 280B [Source:HGNC Symbol;Acc:23022]	2.30029	1.0233	0.052846	0	22863505		GFI1B
ENSG00000239306	EIF4G2_TSS	-0.539743	637	0.00500967	TRUE	-0.403007	0.999915	0.146711	20.512	-3.19726	500	chr11	10828841	10828842	ENSG00000239306.4	protein_coding	RBM14	11	66384053	66394818	1	RNA binding motif protein 14 [Source:HGNC Symbol;Acc:14219]	2.30019	1.17168	0.0743849	0	66384053	-55555211	EIF4G2
ENSG00000197756	EIF4G2_TSS	0.130715	637	0.00501863	TRUE	-0.269579	1.12253	0.516848	403125	2.96924	500	chr11	10828841	10828842	ENSG00000197756.5	protein_coding	RPL37A	2	217362912	217443903	1	ribosomal protein L37a [Source:HGNC Symbol;Acc:10348]	2.29941	1.17118	0.0744336	0	217362912		EIF4G2
ENSG00000179295	MRPL4_TSS	-0.175453	1289	0.00502332	TRUE	-0.835178	1.15443	0.943393	9.81079e+06	-2.7422	500	chr19	10362640	10362641	ENSG00000179295.11	protein_coding	PTPN11	12	112856155	112947717	1	protein tyrosine phosphatase, non-receptor type 11 [Source:HGNC Symbol;Acc:9644]	2.29901	1.25913	0.0912269	0	112856155		MRPL4
ENSG00000198727	ZNHIT1_TSS	0.0381366	1242	0.00503157	TRUE	0.267426	0.949229	-0.499382	18.1718	-2.86474	500	chr7	100860949	100860950	ENSG00000198727.2	protein_coding	MT-CYB	MT	14747	15887	1	mitochondrially encoded cytochrome b [Source:HGNC Symbol;Acc:7427]	2.2983	1.23992	0.0874228	0	14747		ZNHIT1
ENSG00000197756	chr9.3633_top_two	0.0734522	1460	0.00503386	TRUE	-0.124759	0.894125	0.240243	6.42993	3.69019	500	chr9	135879214	135880165	ENSG00000197756.5	protein_coding	RPL37A	2	217362912	217443903	1	ribosomal protein L37a [Source:HGNC Symbol;Acc:10348]	2.2981	1.02295	0.05307	0	217362912		GFI1B
ENSG00000198546	ZNHIT1_TSS	-0.0920157	1242	0.00504412	TRUE	-0.996085	1.2917	1.35939	5.21149e+06	-2.79921	500	chr7	100860949	100860950	ENSG00000198546.10	protein_coding	ZNF511	10	135121979	135166033	1	zinc finger protein 511 [Source:HGNC Symbol;Acc:28445]	2.29721	1.23935	0.0875248	0	135121979		ZNHIT1
ENSG00000266753	MRPL4_TSS	0.562165	1289	0.0050612	TRUE	-0.0716279	1.01474	0.0305394	717238	2.84663	500	chr19	10362640	10362641	ENSG00000266753.2	lincRNA		17	37408897	37410550	-1		2.29575	1.25853	0.0917876	0	37410550		MRPL4
ENSG00000170684	ZNHIT1_TSS	0.299252	1242	0.00506477	TRUE	-0.83713	1.25572	1.22604	1.06616e+07	2.80377	500	chr7	100860949	100860950	ENSG00000170684.4	protein_coding	ZNF296	19	45574758	45579846	-1	zinc finger protein 296 [Source:HGNC Symbol;Acc:15981]	2.29544	1.23877	0.0877651	0	45579846		ZNHIT1
ENSG00000259529	EIF4G2_TSS	0.824799	637	0.00506961	TRUE	0.303954	1.03575	-0.369726	1.23059e+06	2.79055	500	chr11	10828841	10828842	ENSG00000259529.1	protein_coding		14	24620427	24636611	1	E3 ubiquitin-protein ligase RNF31 [Source:UniProtKB/TrEMBL;Acc:H0YM83]	2.29503	1.17069	0.0751046	0	24620427		EIF4G2
ENSG00000254999	ZNHIT1_TSS	-0.067004	1242	0.00507135	TRUE	0.531095	1.09605	-0.675871	22.498	-3.06414	500	chr7	100860949	100860950	ENSG00000254999.2	protein_coding	BRK1	3	10157276	10168874	1	BRICK1, SCAR/WAVE actin-nucleating complex subunit [Source:HGNC Symbol;Acc:23057]	2.29488	1.2382	0.0877651	0	10157276		ZNHIT1
ENSG00000184451	chr9.3633_top_two	0.249908	1460	0.00507478	TRUE	-0.532082	1.10596	0.689294	83242.9	2.7711	500	chr9	135879214	135880165	ENSG00000184451.5	protein_coding	CCR10	17	40830907	40835935	-1	chemokine (C-C motif) receptor 10 [Source:HGNC Symbol;Acc:4474]	2.29458	1.0226	0.0534585	0	40835935		GFI1B
ENSG00000152147	EIF4G2_TSS	-0.3832	637	0.00507869	TRUE	-0.296128	0.922659	-0.0510161	114.439	-2.77893	500	chr11	10828841	10828842	ENSG00000152147.6	protein_coding	GEMIN6	2	38978676	39012142	1	gem (nuclear organelle) associated protein 6 [Source:HGNC Symbol;Acc:20044]	2.29425	1.1702	0.0751543	0	38978676		EIF4G2
ENSG00000204394	MRPL4_TSS	-0.202715	1289	0.00507955	TRUE	-0.184667	0.962765	-0.252266	27.0045	-3.05625	500	chr19	10362640	10362641	ENSG00000204394.8	protein_coding	VARS	6	31745295	31763730	-1	valyl-tRNA synthetase [Source:HGNC Symbol;Acc:12651]	2.29417	1.25793	0.0919932	0	31763730		MRPL4
ENSG00000122861	chr9.3633_top_two	0.683278	1460	0.00508097	TRUE	-0.918072	1.46266	1.98053	23.778	3.59976	500	chr9	135879214	135880165	ENSG00000122861.11	protein_coding	PLAU	10	75668935	75677255	1	plasminogen activator, urokinase [Source:HGNC Symbol;Acc:9052]	2.29405	1.02225	0.0534807	0	75668935		GFI1B
ENSG00000261135	ZNHIT1_TSS	-0.58625	1242	0.00508476	TRUE	-0.539175	1.18752	0.986538	817530	-2.84612	500	chr7	100860949	100860950	ENSG00000261135.1	lincRNA		1	16841140	16842249	1		2.29373	1.23763	0.0878335	0	16841140		ZNHIT1
ENSG00000156587	EIF4G2_TSS	0.550496	637	0.00508551	TRUE	0.289143	0.855594	-0.153941	6.49207	3.53221	500	chr11	10828841	10828842	ENSG00000156587.11	protein_coding	UBE2L6	11	57319129	57335757	-1	ubiquitin-conjugating enzyme E2L 6 [Source:HGNC Symbol;Acc:12490]	2.29367	1.16971	0.0751703	0	57335757	-46506915	EIF4G2
ENSG00000153982	ZNHIT1_TSS	0.415445	1242	0.00508869	TRUE	-0.71023	1.29032	1.12829	4.82024e+06	2.97823	499	chr7	100860949	100860950	ENSG00000153982.6	protein_coding	GDPD1	17	57297828	57353328	1	glycerophosphodiester phosphodiesterase domain containing 1 [Source:HGNC Symbol;Acc:20883]	2.29339	1.23705	0.0878335	0	57297828		ZNHIT1
ENSG00000100418	chr9.3633_top_two	0.271587	1460	0.00509927	TRUE	-1.00753	1.1621	0.926841	25.4241	3.05691	500	chr9	135879214	135880165	ENSG00000100418.7	protein_coding	DESI1	22	41994032	42017100	-1	desumoylating isopeptidase 1 [Source:HGNC Symbol;Acc:24577]	2.29249	1.0219	0.0535876	0	42017100		GFI1B
ENSG00000070404	chr9.3633_top_two	0.452647	1460	0.0050993	TRUE	-0.514469	1.08961	0.755727	5241.07	2.69189	499	chr9	135879214	135880165	ENSG00000070404.5	protein_coding	FSTL3	19	676392	683385	1	follistatin-like 3 (secreted glycoprotein) [Source:HGNC Symbol;Acc:3973]	2.29249	1.02155	0.0535876	0	676392		GFI1B
ENSG00000072135	chr9.3633_top_two	-0.0884904	1460	0.00511013	TRUE	0.705611	1.16221	-0.9531	1.75042e+06	-2.73369	500	chr9	135879214	135880165	ENSG00000072135.8	protein_coding	PTPN18	2	131113580	131132982	1	protein tyrosine phosphatase, non-receptor type 18 (brain-derived) [Source:HGNC Symbol;Acc:9649]	2.29157	1.02121	0.0536311	0	131113580		GFI1B
ENSG00000169223	EIF4G2_TSS	-0.28557	637	0.00511297	TRUE	-0.497725	1.11424	0.297729	95.3754	-3.1729	500	chr11	10828841	10828842	ENSG00000169223.10	protein_coding	LMAN2	5	176758563	176778853	-1	lectin, mannose-binding 2 [Source:HGNC Symbol;Acc:16986]	2.29133	1.16922	0.0754911	0	176778853		EIF4G2
ENSG00000103266	chr9.3633_top_two	0.177109	1460	0.00511365	TRUE	-1.19279	1.12337	0.829728	9.53657e+06	3.0428	500	chr9	135879214	135880165	ENSG00000103266.6	protein_coding	STUB1	16	730224	732870	1	STIP1 homology and U-box containing protein 1, E3 ubiquitin protein ligase [Source:HGNC Symbol;Acc:11427]	2.29127	1.02086	0.0536311	0	730224		GFI1B
ENSG00000150867	chr9.3633_top_two	0.191478	1460	0.00511571	TRUE	-0.212751	1.03354	0.349499	26.0844	3.06266	500	chr9	135879214	135880165	ENSG00000150867.9	protein_coding	PIP4K2A	10	22823778	23003484	-1	phosphatidylinositol-5-phosphate 4-kinase, type II, alpha [Source:HGNC Symbol;Acc:8997]	2.29109	1.02051	0.0536311	0	23003484		GFI1B
ENSG00000197417	MRPL4_TSS	-0.781003	1289	0.00512339	TRUE	-0.902686	1.2876	1.44542	983946	-2.77921	500	chr19	10362640	10362641	ENSG00000197417.7	protein_coding	SHPK	17	3511556	3539616	-1	sedoheptulokinase [Source:HGNC Symbol;Acc:1492]	2.29044	1.25733	0.0925777	0	3539616		MRPL4
ENSG00000165671	ZNHIT1_TSS	-0.188476	1242	0.0051247	TRUE	-0.897388	1.32126	1.63233	129.726	-2.89363	500	chr7	100860949	100860950	ENSG00000165671.14	protein_coding	NSD1	5	176560026	176727216	1	nuclear receptor binding SET domain protein 1 [Source:HGNC Symbol;Acc:14234]	2.29033	1.23648	0.0883388	0	176560026		ZNHIT1
ENSG00000168556	chr9.3633_top_two	0.153471	1460	0.00512615	TRUE	0.60723	1.08984	-0.52423	4.01003e+06	2.88037	500	chr9	135879214	135880165	ENSG00000168556.5	protein_coding	ING2	4	184426147	184432249	1	inhibitor of growth family, member 2 [Source:HGNC Symbol;Acc:6063]	2.29021	1.02016	0.0536977	0	184426147		GFI1B
ENSG00000173465	MRPL4_TSS	-0.17196	1289	0.00513158	TRUE	-0.915868	1.16218	0.733819	3.90515e+06	-2.99573	500	chr19	10362640	10362641	ENSG00000173465.3	protein_coding	SSSCA1	11	65337901	65341413	1	Sjogren syndrome/scleroderma autoantigen 1 [Source:HGNC Symbol;Acc:11328]	2.28975	1.25673	0.0925777	0	65337901		MRPL4
ENSG00000083099	MRPL4_TSS	0.0765273	1289	0.005133	TRUE	0.507528	1.08139	-0.615437	70.827	2.84395	500	chr19	10362640	10362641	ENSG00000083099.6	protein_coding	LYRM2	6	90277863	90348472	-1	LYR motif containing 2 [Source:HGNC Symbol;Acc:25229]	2.28963	1.25613	0.0925777	0	90348472		MRPL4
ENSG00000117682	ZNHIT1_TSS	0.219591	1242	0.00513529	TRUE	0.386397	1.1276	-0.593199	3.5273e+06	2.90187	500	chr7	100860949	100860950	ENSG00000117682.12	protein_coding	DHDDS	1	26758773	26797785	1	dehydrodolichyl diphosphate synthase [Source:HGNC Symbol;Acc:20603]	2.28944	1.23591	0.0884051	0	26758773		ZNHIT1
ENSG00000103035	EIF4G2_TSS	-0.230547	637	0.00513812	TRUE	0.533803	1.22404	-0.810238	115.368	-3.06882	500	chr11	10828841	10828842	ENSG00000103035.6	protein_coding	PSMD7	16	74330673	74340186	1	proteasome (prosome, macropain) 26S subunit, non-ATPase, 7 [Source:HGNC Symbol;Acc:9565]	2.2892	1.16873	0.0757772	0	74330673		EIF4G2
ENSG00000205268	chr9.3633_top_two	0.248137	1460	0.00514369	TRUE	0.373673	1.04675	-0.466026	13729.2	2.76003	500	chr9	135879214	135880165	ENSG00000205268.6	protein_coding	PDE7A	8	66629745	66754557	-1	phosphodiesterase 7A [Source:HGNC Symbol;Acc:8791]	2.28873	1.01982	0.0538384	0	66754557		GFI1B
ENSG00000187608	ZNHIT1_TSS	-0.20313	1242	0.00514414	TRUE	-0.164415	1.11607	0.583867	209.449	-3.02124	500	chr7	100860949	100860950	ENSG00000187608.5	protein_coding	ISG15	1	948803	949920	1	ISG15 ubiquitin-like modifier [Source:HGNC Symbol;Acc:4053]	2.28869	1.23534	0.0884414	0	948803		ZNHIT1
ENSG00000185651	MRPL4_TSS	-0.146525	1289	0.00514553	TRUE	-1.03836	1.40169	1.37089	127.877	-3.09066	500	chr19	10362640	10362641	ENSG00000185651.10	protein_coding	UBE2L3	22	21903736	21978323	1	ubiquitin-conjugating enzyme E2L 3 [Source:HGNC Symbol;Acc:12488]	2.28857	1.25554	0.0926762	0	21903736		MRPL4
ENSG00000136807	MRPL4_TSS	-0.334827	1289	0.00515421	TRUE	-0.643624	1.11873	0.812587	1305.13	-2.72039	500	chr19	10362640	10362641	ENSG00000136807.7	protein_coding	CDK9	9	130547958	130553066	1	cyclin-dependent kinase 9 [Source:HGNC Symbol;Acc:1780]	2.28784	1.25494	0.0927051	0	130547958		MRPL4
ENSG00000160062	chr9.3633_top_two	0.543465	1460	0.00515778	TRUE	-0.696132	1.23428	1.1083	4.28518e+06	2.84197	495	chr9	135879214	135880165	ENSG00000160062.10	protein_coding	ZBTB8A	1	33005028	33071540	1	zinc finger and BTB domain containing 8A [Source:HGNC Symbol;Acc:24172]	2.28754	1.01947	0.0539428	0	33005028		GFI1B
ENSG00000055130	EIF4G2_TSS	0.0284808	637	0.00516061	TRUE	-0.526343	1.13742	0.657461	96006.4	2.86638	500	chr11	10828841	10828842	ENSG00000055130.11	protein_coding	CUL1	7	148395006	148498128	1	cullin 1 [Source:HGNC Symbol;Acc:2551]	2.2873	1.16825	0.0760233	0	148395006		EIF4G2
ENSG00000087266	ZNHIT1_TSS	0.632743	1242	0.00516166	TRUE	-0.171516	0.969034	0.336493	27.4018	2.86648	500	chr7	100860949	100860950	ENSG00000087266.11	protein_coding	SH3BP2	4	2794750	2842825	1	SH3-domain binding protein 2 [Source:HGNC Symbol;Acc:10825]	2.28721	1.23477	0.0886265	0	2794750		ZNHIT1
ENSG00000106028	MRPL4_TSS	-0.129192	1289	0.0051634	TRUE	0.204194	1.21637	-1.01178	106.91	-3.27241	500	chr19	10362640	10362641	ENSG00000106028.6	protein_coding	SSBP1	7	141438121	141487722	1	single-stranded DNA binding protein 1, mitochondrial [Source:HGNC Symbol;Acc:11317]	2.28706	1.25435	0.0927432	0	141438121		MRPL4
ENSG00000182004	EIF4G2_TSS	-0.178766	637	0.00517249	TRUE	-0.830636	1.00615	0.449769	29.7796	-3.08633	500	chr11	10828841	10828842	ENSG00000182004.8	protein_coding	SNRPE	1	203830731	203839678	1	small nuclear ribonucleoprotein polypeptide E [Source:HGNC Symbol;Acc:11161]	2.2863	1.16776	0.0761128	0	203830731		EIF4G2
ENSG00000104472	ZNHIT1_TSS	0.0836064	1242	0.00517304	TRUE	-0.438073	1.06015	0.521311	37.9236	2.92989	500	chr7	100860949	100860950	ENSG00000104472.5	protein_coding	CHRAC1	8	141521397	141527236	1	chromatin accessibility complex 1 [Source:HGNC Symbol;Acc:13544]	2.28625	1.23421	0.0887058	0	141521397		ZNHIT1
ENSG00000125505	chr9.3633_top_two	0.216672	1460	0.0051867	TRUE	-0.0603502	1.01202	0.454472	132.916	2.83123	500	chr9	135879214	135880165	ENSG00000125505.12	protein_coding	MBOAT7	19	54677107	54693733	-1	membrane bound O-acyltransferase domain containing 7 [Source:HGNC Symbol;Acc:15505]	2.28511	1.01912	0.054202	0	54693733		GFI1B
ENSG00000133805	ZNHIT1_TSS	-0.598809	1242	0.0051886	TRUE	0.637875	1.1661	-0.768148	3.13966e+06	-2.85885	499	chr7	100860949	100860950	ENSG00000133805.11	protein_coding	AMPD3	11	10329860	10529126	1	adenosine monophosphate deaminase 3 [Source:HGNC Symbol;Acc:470]	2.28495	1.23364	0.0888565	0	10329860		ZNHIT1
ENSG00000112837	chr9.3633_top_two	0.185545	1460	0.0051929	TRUE	-0.489379	1.12023	0.692801	47.4832	2.94703	500	chr9	135879214	135880165	ENSG00000112837.12	protein_coding	TBX18	6	85397069	85474237	-1	T-box 18 [Source:HGNC Symbol;Acc:11595]	2.28459	1.01878	0.0542236	0	85474237		GFI1B
ENSG00000116747	EIF4G2_TSS	0.114082	637	0.00519337	TRUE	-0.388632	1.17424	0.730188	76.3935	3.06363	500	chr11	10828841	10828842	ENSG00000116747.8	protein_coding	TROVE2	1	193028552	193060907	1	TROVE domain family, member 2 [Source:HGNC Symbol;Acc:11313]	2.28455	1.16727	0.0762549	0	193028552		EIF4G2
ENSG00000139675	EIF4G2_TSS	-0.152709	637	0.00519378	TRUE	-0.72501	1.18683	0.690313	254329	-2.9894	500	chr11	10828841	10828842	ENSG00000139675.10	protein_coding	HNRNPA1L2	13	53191605	53217919	1	heterogeneous nuclear ribonucleoprotein A1-like 2 [Source:HGNC Symbol;Acc:27067]	2.28452	1.16678	0.0762549	0	53191605		EIF4G2
ENSG00000165006	ZNHIT1_TSS	0.18775	1242	0.00519918	TRUE	0.608897	1.102	-0.645573	564.945	2.80489	500	chr7	100860949	100860950	ENSG00000165006.9	protein_coding	UBAP1	9	34179003	34252521	1	ubiquitin associated protein 1 [Source:HGNC Symbol;Acc:12461]	2.28407	1.23307	0.0888845	0	34179003		ZNHIT1
ENSG00000168374	ZNHIT1_TSS	0.0126421	1242	0.00520379	TRUE	-0.810231	1.31385	1.13808	6.83708e+06	2.98209	500	chr7	100860949	100860950	ENSG00000168374.6	protein_coding	ARF4	3	57557090	57583947	-1	ADP-ribosylation factor 4 [Source:HGNC Symbol;Acc:655]	2.28368	1.23251	0.0888845	0	57583947		ZNHIT1
ENSG00000095539	MRPL4_TSS	0.696328	1289	0.00520762	TRUE	-0.414206	0.977487	0.675674	9.38268	3.2442	494	chr19	10362640	10362641	ENSG00000095539.11	protein_coding	SEMA4G	10	102729275	102745628	1	sema domain, immunoglobulin domain (Ig), transmembrane domain (TM) and short cytoplasmic domain, (semaphorin) 4G [Source:HGNC Symbol;Acc:10735]	2.28336	1.25375	0.0934095	0	102729275		MRPL4
ENSG00000101421	EIF4G2_TSS	0.0331026	637	0.00520827	TRUE	-0.535155	1.24229	0.848995	1.22052e+06	3.03037	500	chr11	10828841	10828842	ENSG00000101421.3	protein_coding	CHMP4B	20	32399110	32442172	1	charged multivesicular body protein 4B [Source:HGNC Symbol;Acc:16171]	2.28331	1.1663	0.0763022	0	32399110		EIF4G2
ENSG00000197461	EIF4G2_TSS	0.900802	637	0.00521101	TRUE	-1.05602	1.44007	1.81782	8.77616e+06	2.99749	500	chr11	10828841	10828842	ENSG00000197461.9	protein_coding	PDGFA	7	536895	559933	-1	platelet-derived growth factor alpha polypeptide [Source:HGNC Symbol;Acc:8799]	2.28308	1.16581	0.0763022	0	559933		EIF4G2
ENSG00000250722	chr9.3633_top_two	-0.544391	1460	0.00521141	TRUE	-0.676785	1.42259	1.43244	1.82276e+06	-3.30551	500	chr9	135879214	135880165	ENSG00000250722.1	protein_coding	SEPP1	5	42799982	42887494	-1	selenoprotein P, plasma, 1 [Source:HGNC Symbol;Acc:10751]	2.28304	1.01843	0.0543736	0	42887494		GFI1B
ENSG00000125676	ZNHIT1_TSS	0.0679832	1242	0.00521258	TRUE	-0.444273	1.08187	0.585087	3.95265e+06	2.77133	500	chr7	100860949	100860950	ENSG00000125676.15	protein_coding	THOC2	X	122734412	122866906	-1	THO complex 2 [Source:HGNC Symbol;Acc:19073]	2.28295	1.23194	0.0889189	0	122866906		ZNHIT1
ENSG00000173267	EIF4G2_TSS	0.194142	637	0.00521446	TRUE	-0.827838	1.59166	1.30775	63.4742	3.807	500	chr11	10828841	10828842	ENSG00000173267.9	protein_coding	SNCG	10	88718375	88723017	1	synuclein, gamma (breast cancer-specific protein 1) [Source:HGNC Symbol;Acc:11141]	2.28279	1.16533	0.0763022	0	88718375		EIF4G2
ENSG00000186654	chr9.3633_top_two	-0.210454	1460	0.00521607	TRUE	-0.433377	1.00807	0.437302	553.222	-2.69397	500	chr9	135879214	135880165	ENSG00000186654.16	protein_coding	PRR5	22	45064593	45133561	1	proline rich 5 (renal) [Source:HGNC Symbol;Acc:31682]	2.28266	1.01809	0.054379	0	45064593		GFI1B
ENSG00000146416	chr9.3633_top_two	-0.0645398	1460	0.0052213	TRUE	-0.586877	1.15023	0.835381	9.21556e+06	-2.78009	500	chr9	135879214	135880165	ENSG00000146416.12	protein_coding	AIG1	6	143381633	143661441	1	androgen-induced 1 [Source:HGNC Symbol;Acc:21607]	2.28222	1.01774	0.0543902	0	143381633		GFI1B
ENSG00000135387	ZNHIT1_TSS	0.0880497	1242	0.00523302	TRUE	-0.60541	1.14058	0.726615	1.56885e+06	2.82207	500	chr7	100860949	100860950	ENSG00000135387.15	protein_coding	CAPRIN1	11	34073230	34122703	1	cell cycle associated protein 1 [Source:HGNC Symbol;Acc:6743]	2.28125	1.23138	0.0891317	0	34073230		ZNHIT1
ENSG00000123349	chr9.3633_top_two	-0.0292774	1460	0.00523777	TRUE	-0.578111	1.31552	1.61232	12840.2	3.09684	499	chr9	135879214	135880165	ENSG00000123349.9	protein_coding	PFDN5	12	53689075	53693234	1	prefoldin subunit 5 [Source:HGNC Symbol;Acc:8869]	2.28085	1.0174	0.0544875	0	53689075		GFI1B
ENSG00000124074	ZNHIT1_TSS	-0.354166	1242	0.00523865	TRUE	-0.488288	1.13621	0.668442	902230	-2.85499	499	chr7	100860949	100860950	ENSG00000124074.7	protein_coding	ENKD1	16	67696848	67701168	-1	enkurin domain containing 1 [Source:HGNC Symbol;Acc:25246]	2.28078	1.23081	0.0891317	0	67701168		ZNHIT1
ENSG00000262001	chr9.3633_top_two	0.280955	1460	0.00523894	TRUE	0.891502	1.2282	-0.86263	378568	2.97665	500	chr9	135879214	135880165	ENSG00000262001.1	antisense	DLGAP1-AS2	18	3602998	3608334	1	DLGAP1 antisense RNA 2 [Source:HGNC Symbol;Acc:28146]	2.28076	1.01705	0.0544875	0	3602998		GFI1B
ENSG00000050820	chr9.3633_top_two	-0.194169	1460	0.00524417	TRUE	-0.386841	1.00158	0.624496	8.5712e+06	-2.54629	500	chr9	135879214	135880165	ENSG00000050820.12	protein_coding	BCAR1	16	75262928	75301951	-1	breast cancer anti-estrogen resistance 1 [Source:HGNC Symbol;Acc:971]	2.28032	1.01671	0.0544986	0	75301951		GFI1B
ENSG00000048544	chr9.3633_top_two	-0.122771	1460	0.00524945	TRUE	-0.885718	1.27044	1.24144	1.6118e+07	-2.80771	500	chr9	135879214	135880165	ENSG00000048544.5	protein_coding	MRPS10	6	42174539	42185603	-1	mitochondrial ribosomal protein S10 [Source:HGNC Symbol;Acc:14502]	2.27989	1.01636	0.0545104	0	42185603		GFI1B
ENSG00000169609	MRPL4_TSS	-0.178454	1289	0.00525137	TRUE	-0.728736	1.11304	0.812187	6.88292e+06	-2.7112	500	chr19	10362640	10362641	ENSG00000169609.9	protein_coding	C15orf40	15	83657193	83680393	-1	chromosome 15 open reading frame 40 [Source:HGNC Symbol;Acc:28443]	2.27973	1.25316	0.0939005	0	83680393		MRPL4
ENSG00000222041	MRPL4_TSS	0.0600295	1289	0.00525765	TRUE	-0.00850953	1.12245	0.717574	90.8649	3.20195	500	chr19	10362640	10362641	ENSG00000222041.6	lincRNA	LINC00152	2	87754887	87906324	1	long intergenic non-protein coding RNA 152 [Source:HGNC Symbol;Acc:28717]	2.27921	1.25256	0.0939005	0	87754887		MRPL4
ENSG00000186615	ZNHIT1_TSS	-0.210263	1242	0.00525932	TRUE	-0.816957	1.20307	1.15456	3.41793e+07	-2.70156	499	chr7	100860949	100860950	ENSG00000186615.6	antisense	KTN1-AS1	14	55965996	56046828	-1	KTN1 antisense RNA 1 [Source:HGNC Symbol;Acc:19842]	2.27907	1.23025	0.0893192	0	56046828		ZNHIT1
ENSG00000168268	MRPL4_TSS	-0.136341	1289	0.00525964	TRUE	0.239643	1.07089	-0.66213	48.9348	-2.93019	500	chr19	10362640	10362641	ENSG00000168268.6	protein_coding	NT5DC2	3	52558386	52569070	-1	5'-nucleotidase domain containing 2 [Source:HGNC Symbol;Acc:25717]	2.27904	1.25197	0.0939005	0	52569070		MRPL4
ENSG00000136527	MRPL4_TSS	-0.191631	1289	0.00526538	TRUE	-0.708509	1.08903	0.474025	762048	-2.98367	500	chr19	10362640	10362641	ENSG00000136527.13	protein_coding	TRA2B	3	185633694	185655924	-1	transformer 2 beta homolog (Drosophila) [Source:HGNC Symbol;Acc:10781]	2.27857	1.25138	0.0939005	0	185655924		MRPL4
ENSG00000030110	EIF4G2_TSS	0.306461	637	0.00526928	TRUE	-0.649544	1.12153	0.905914	24.1872	2.94066	500	chr11	10828841	10828842	ENSG00000030110.8	protein_coding	BAK1	6	33540329	33548019	-1	BCL2-antagonist/killer 1 [Source:HGNC Symbol;Acc:949]	2.27825	1.16484	0.0770185	0	33548019		EIF4G2
ENSG00000163468	ZNHIT1_TSS	0.0241008	1242	0.00526946	TRUE	0.293156	1.09788	-0.645366	114.301	2.89288	500	chr7	100860949	100860950	ENSG00000163468.10	protein_coding	CCT3	1	156278759	156337664	-1	chaperonin containing TCP1, subunit 3 (gamma) [Source:HGNC Symbol;Acc:1616]	2.27823	1.22969	0.0893192	0	156337664		ZNHIT1
ENSG00000115946	ZNHIT1_TSS	0.0584798	1242	0.00527009	TRUE	0.46035	1.2639	-0.999286	20124	3.09373	500	chr7	100860949	100860950	ENSG00000115946.3	protein_coding	PNO1	2	68384976	68403370	1	partner of NOB1 homolog (S. cerevisiae) [Source:HGNC Symbol;Acc:32790]	2.27818	1.22913	0.0893192	0	68384976		ZNHIT1
ENSG00000023734	chr9.3633_top_two	-0.111064	1460	0.0052743	TRUE	0.441587	1.05292	-0.659438	2.48175e+06	-2.65021	500	chr9	135879214	135880165	ENSG00000023734.6	protein_coding	STRAP	12	16035325	16056412	1	serine/threonine kinase receptor associated protein [Source:HGNC Symbol;Acc:30796]	2.27783	1.01602	0.0547251	0	16035325		GFI1B
ENSG00000182117	EIF4G2_TSS	-0.227697	637	0.00527985	TRUE	-0.480802	1.058	0.422646	21.0694	-3.14066	500	chr11	10828841	10828842	ENSG00000182117.4	protein_coding	NOP10	15	34633917	34635378	-1	NOP10 ribonucleoprotein [Source:HGNC Symbol;Acc:14378]	2.27738	1.16436	0.0770869	0	34635378		EIF4G2
ENSG00000154479	chr9.3633_top_two	0.349702	1460	0.00528166	TRUE	-0.520799	1.11893	0.724582	26.2199	3.03862	500	chr9	135879214	135880165	ENSG00000154479.8	protein_coding	CCDC173	2	170501935	170550943	-1	coiled-coil domain containing 173 [Source:HGNC Symbol;Acc:25064]	2.27723	1.01568	0.0547348	0	170550943		GFI1B
ENSG00000140995	MRPL4_TSS	-0.143768	1289	0.00528168	TRUE	-0.539524	1.10697	0.599994	188060	-2.82458	500	chr19	10362640	10362641	ENSG00000140995.12	protein_coding	DEF8	16	90014333	90034468	1	differentially expressed in FDCP 8 homolog (mouse) [Source:HGNC Symbol;Acc:25969]	2.27723	1.25079	0.0939005	0	90014333		MRPL4
ENSG00000104980	chr9.3633_top_two	-0.0955369	1460	0.00528358	TRUE	-0.29417	0.832162	0.0541672	7.02064	-3.35533	500	chr9	135879214	135880165	ENSG00000104980.3	protein_coding	TIMM44	19	7991603	8008805	-1	translocase of inner mitochondrial membrane 44 homolog (yeast) [Source:HGNC Symbol;Acc:17316]	2.27707	1.01533	0.0547348	0	8008805		GFI1B
ENSG00000205643	MRPL4_TSS	-0.326647	1289	0.00528415	TRUE	-0.42503	1.06648	0.651679	8.36196e+06	-2.69218	500	chr19	10362640	10362641	ENSG00000205643.6	protein_coding	CDPF1	22	46639908	46646576	-1	cysteine-rich, DPF motif domain containing 1 [Source:HGNC Symbol;Acc:33710]	2.27702	1.2502	0.0939005	0	46646576		MRPL4
ENSG00000184007	MRPL4_TSS	-0.0897733	1289	0.00529003	TRUE	-0.252248	0.924276	0.155984	13.9353	-3.0402	500	chr19	10362640	10362641	ENSG00000184007.13	protein_coding	PTP4A2	1	32372022	32410457	-1	protein tyrosine phosphatase type IVA, member 2 [Source:HGNC Symbol;Acc:9635]	2.27654	1.24961	0.0939005	0	32410457		MRPL4
ENSG00000148291	MRPL4_TSS	-0.194792	1289	0.00529621	TRUE	0.154973	1.10503	-0.713477	52.8767	-3.07434	500	chr19	10362640	10362641	ENSG00000148291.5	protein_coding	SURF2	9	136223428	136228045	1	surfeit 2 [Source:HGNC Symbol;Acc:11475]	2.27603	1.24902	0.0939005	0	136223428		MRPL4
ENSG00000151287	ZNHIT1_TSS	0.111929	1242	0.00529709	TRUE	-0.861869	1.15368	0.999265	9.907e+06	2.68916	500	chr7	100860949	100860950	ENSG00000151287.12	protein_coding	TEX30	13	103418340	103426161	-1	testis expressed 30 [Source:HGNC Symbol;Acc:25188]	2.27596	1.22857	0.0895038	0	103426161		ZNHIT1
ENSG00000188976	ZNHIT1_TSS	0.0669434	1242	0.00529723	TRUE	-0.688752	1.07279	0.617825	1.09736e+06	2.77821	500	chr7	100860949	100860950	ENSG00000188976.6	protein_coding	NOC2L	1	879584	894689	-1	nucleolar complex associated 2 homolog (S. cerevisiae) [Source:HGNC Symbol;Acc:24517]	2.27595	1.22801	0.0895038	0	894689		ZNHIT1
ENSG00000040341	MRPL4_TSS	0.232042	1289	0.00529945	TRUE	0.832474	1.2462	-0.996908	1.0469e+06	2.88902	500	chr19	10362640	10362641	ENSG00000040341.13	protein_coding	STAU2	8	74332604	74659943	-1	staufen double-stranded RNA binding protein 2 [Source:HGNC Symbol;Acc:11371]	2.27577	1.24844	0.0939005	0	74659943		MRPL4
ENSG00000082515	EIF4G2_TSS	-0.204926	637	0.00530044	TRUE	-1.04171	1.37877	1.4228	110.093	-3.01136	500	chr11	10828841	10828842	ENSG00000082515.12	protein_coding	MRPL22	5	154320630	154348971	1	mitochondrial ribosomal protein L22 [Source:HGNC Symbol;Acc:14480]	2.27569	1.16388	0.0773015	0	154320630		EIF4G2
ENSG00000165527	ZNHIT1_TSS	0.0697001	1242	0.00530145	TRUE	0.426777	1.08329	-0.672577	1.77429e+06	2.72437	500	chr7	100860949	100860950	ENSG00000165527.5	protein_coding	ARF6	14	50359810	50361490	1	ADP-ribosylation factor 6 [Source:HGNC Symbol;Acc:659]	2.27561	1.22745	0.0895038	0	50359810		ZNHIT1
ENSG00000138621	chr9.3633_top_two	0.195501	1460	0.00530148	TRUE	0.145222	0.999957	-0.0534017	521033	2.80003	500	chr9	135879214	135880165	ENSG00000138621.7	protein_coding	PPCDC	15	75315896	75409803	1	phosphopantothenoylcysteine decarboxylase [Source:HGNC Symbol;Acc:28107]	2.2756	1.01499	0.0548768	0	75315896		GFI1B
ENSG00000151834	EIF4G2_TSS	0.533407	637	0.00531103	TRUE	0.416223	1.02071	-0.0804635	25142.7	2.98982	500	chr11	10828841	10828842	ENSG00000151834.11	protein_coding	GABRA2	4	46250444	46477247	-1	gamma-aminobutyric acid (GABA) A receptor, alpha 2 [Source:HGNC Symbol;Acc:4076]	2.27482	1.16339	0.0773699	0	46477247		EIF4G2
ENSG00000038532	MRPL4_TSS	0.344697	1289	0.0053161	TRUE	-0.182361	1.02526	0.338934	23482.3	2.77373	497	chr19	10362640	10362641	ENSG00000038532.10	protein_coding	CLEC16A	16	11038345	11276046	1	C-type lectin domain family 16, member A [Source:HGNC Symbol;Acc:29013]	2.27441	1.24785	0.094011	0	11038345		MRPL4
ENSG00000120885	MRPL4_TSS	0.441482	1289	0.00532002	TRUE	-0.632134	1.34373	1.24364	1.46179e+07	3.13455	500	chr19	10362640	10362641	ENSG00000120885.15	protein_coding	CLU	8	27454434	27472548	-1	clusterin [Source:HGNC Symbol;Acc:2095]	2.27409	1.24727	0.094011	0	27472548		MRPL4
ENSG00000182858	ZNHIT1_TSS	-0.304114	1242	0.00532265	TRUE	-0.817585	1.26771	1.28589	563560	-2.80165	500	chr7	100860949	100860950	ENSG00000182858.9	protein_coding	ALG12	22	50293877	50312106	-1	ALG12, alpha-1,6-mannosyltransferase [Source:HGNC Symbol;Acc:19358]	2.27387	1.22689	0.0897462	0	50312106		ZNHIT1
ENSG00000148296	EIF4G2_TSS	-0.453262	637	0.00533238	TRUE	-1.04358	1.20826	0.980834	19148.8	-2.89629	500	chr11	10828841	10828842	ENSG00000148296.5	protein_coding	SURF6	9	136197552	136203235	-1	surfeit 6 [Source:HGNC Symbol;Acc:11478]	2.27308	1.16291	0.0775947	0	136203235		EIF4G2
ENSG00000237441	chr9.3633_top_two	0.268722	1460	0.00533809	TRUE	-0.750339	1.35006	1.41088	999805	3.03363	500	chr9	135879214	135880165	ENSG00000237441.5	protein_coding	RGL2	6	33259431	33267101	-1	ral guanine nucleotide dissociation stimulator-like 2 [Source:HGNC Symbol;Acc:9769]	2.27261	1.01465	0.0552122	0	33267101		GFI1B
ENSG00000117054	ZNHIT1_TSS	0.0792312	1242	0.00534046	TRUE	0.304023	1.09299	-0.403768	49760.6	2.90877	500	chr7	100860949	100860950	ENSG00000117054.9	protein_coding	ACADM	1	76190036	76253260	1	acyl-CoA dehydrogenase, C-4 to C-12 straight chain [Source:HGNC Symbol;Acc:89]	2.27242	1.22633	0.0898741	0	76190036		ZNHIT1
ENSG00000164733	MRPL4_TSS	0.0865119	1289	0.00534115	TRUE	0.425757	0.968594	-0.0752382	10.9408	3.45383	500	chr19	10362640	10362641	ENSG00000164733.16	protein_coding	CTSB	8	11700033	11726957	-1	cathepsin B [Source:HGNC Symbol;Acc:2527]	2.27237	1.24668	0.0942572	0	11726957		MRPL4
ENSG00000213015	ZNHIT1_TSS	-0.155759	1242	0.00534394	TRUE	-0.104608	0.903033	0.313723	7.91775	-3.38278	500	chr7	100860949	100860950	ENSG00000213015.4	protein_coding	ZNF580	19	56146382	56154835	1	zinc finger protein 580 [Source:HGNC Symbol;Acc:29473]	2.27214	1.22577	0.0898741	0	56146382		ZNHIT1
ENSG00000136068	EIF4G2_TSS	0.441499	637	0.00535039	TRUE	0.513687	1.08146	-0.363461	4.11003e+06	2.95586	500	chr11	10828841	10828842	ENSG00000136068.10	protein_coding	FLNB	3	57994127	58157982	1	filamin B, beta [Source:HGNC Symbol;Acc:3755]	2.27161	1.16243	0.0777705	0	57994127		EIF4G2
ENSG00000185825	ZNHIT1_TSS	0.0275036	1242	0.00535789	TRUE	0.122977	1.01496	-0.40822	30.7065	2.96505	500	chr7	100860949	100860950	ENSG00000185825.11	protein_coding	BCAP31	X	152965947	152990152	-1	B-cell receptor-associated protein 31 [Source:HGNC Symbol;Acc:16695]	2.27101	1.22522	0.089887	0	152990152		ZNHIT1
ENSG00000182552	chr9.3633_top_two	-0.0482649	1460	0.0053641	TRUE	0.636893	1.14475	-1.01196	121.35	-2.71553	500	chr9	135879214	135880165	ENSG00000182552.10	protein_coding	RWDD4	4	184560788	184580378	-1	RWD domain containing 4 [Source:HGNC Symbol;Acc:23750]	2.2705	1.01431	0.0554374	0	184580378		GFI1B
ENSG00000173281	EIF4G2_TSS	0.689374	637	0.0053672	TRUE	0.156654	0.8874	0.0419413	8.07969	3.37837	500	chr11	10828841	10828842	ENSG00000173281.4	protein_coding	PPP1R3B	8	8993765	9009084	-1	protein phosphatase 1, regulatory subunit 3B [Source:HGNC Symbol;Acc:14942]	2.27025	1.16195	0.0778539	0	9009084		EIF4G2
ENSG00000174446	EIF4G2_TSS	-0.290652	637	0.005368	TRUE	0.574867	1.27242	-1.24247	87536.6	-2.98485	500	chr11	10828841	10828842	ENSG00000174446.8	protein_coding	SNAPC5	15	66782473	66790151	-1	small nuclear RNA activating complex, polypeptide 5, 19kDa [Source:HGNC Symbol;Acc:15484]	2.27019	1.16147	0.0778539	0	66790151		EIF4G2
ENSG00000214026	ZNHIT1_TSS	-0.0417815	1242	0.00537396	TRUE	0.554435	1.20567	-1.23062	548958	-2.82073	500	chr7	100860949	100860950	ENSG00000214026.6	protein_coding	MRPL23	11	1968508	2005752	1	mitochondrial ribosomal protein L23 [Source:HGNC Symbol;Acc:10322]	2.26971	1.22466	0.089887	0	1968508		ZNHIT1
ENSG00000096654	EIF4G2_TSS	0.407674	637	0.00537838	TRUE	-0.765419	1.29922	1.29095	6.45943e+06	2.90488	500	chr11	10828841	10828842	ENSG00000096654.11	protein_coding	ZNF184	6	27418522	27440897	-1	zinc finger protein 184 [Source:HGNC Symbol;Acc:12975]	2.26935	1.16099	0.0779181	0	27440897		EIF4G2
ENSG00000126787	ZNHIT1_TSS	0.0333935	1242	0.00538563	TRUE	0.798083	1.18528	-1.21037	2.61255e+06	2.63048	500	chr7	100860949	100860950	ENSG00000126787.8	protein_coding	DLGAP5	14	55614830	55658396	-1	discs, large (Drosophila) homolog-associated protein 5 [Source:HGNC Symbol;Acc:16864]	2.26876	1.22411	0.089887	0	55658396		ZNHIT1
ENSG00000213523	ZNHIT1_TSS	0.0571681	1242	0.00539671	TRUE	0.423416	1.14821	-0.757794	5.6549e+06	2.85575	500	chr7	100860949	100860950	ENSG00000213523.5	protein_coding	SRA1	5	139916925	139937895	-1	steroid receptor RNA activator 1 [Source:HGNC Symbol;Acc:11281]	2.26787	1.22355	0.089887	0	139937895		ZNHIT1
ENSG00000221914	ZNHIT1_TSS	0.0735841	1242	0.00539816	TRUE	-0.380173	1.16202	0.638609	4.92887e+06	2.9581	500	chr7	100860949	100860950	ENSG00000221914.4	protein_coding	PPP2R2A	8	26149007	26230196	1	protein phosphatase 2, regulatory subunit B, alpha [Source:HGNC Symbol;Acc:9304]	2.26775	1.223	0.089887	0	26149007		ZNHIT1
ENSG00000259460	ZNHIT1_TSS	-1.78806	1242	0.00539905	TRUE	-0.67814	1.09979	0.948692	20.5362	-2.89594	489	chr7	100860949	100860950	ENSG00000259460.1	antisense		15	37391540	37392374	1		2.26768	1.22245	0.089887	0	37391540		ZNHIT1
ENSG00000139641	ZNHIT1_TSS	0.193042	1242	0.00540314	TRUE	-0.86223	1.31491	1.46292	4.18203e+06	2.84647	500	chr7	100860949	100860950	ENSG00000139641.8	protein_coding	ESYT1	12	56512034	56538455	1	extended synaptotagmin-like protein 1 [Source:HGNC Symbol;Acc:29534]	2.26735	1.22189	0.089887	0	56512034		ZNHIT1
ENSG00000138698	ZNHIT1_TSS	-0.186279	1242	0.00540597	TRUE	-0.503589	1.03347	0.646132	508672	-2.59781	500	chr7	100860949	100860950	ENSG00000138698.10	protein_coding	RAP1GDS1	4	99182535	99365012	1	RAP1, GTP-GDP dissociation stimulator 1 [Source:HGNC Symbol;Acc:9859]	2.26713	1.22134	0.089887	0	99182535		ZNHIT1
ENSG00000171848	ZNHIT1_TSS	0.126172	1242	0.00540638	TRUE	-0.950052	1.30354	1.24996	9.6236e+06	2.86011	500	chr7	100860949	100860950	ENSG00000171848.9	protein_coding	RRM2	2	10262455	10271545	1	ribonucleotide reductase M2 [Source:HGNC Symbol;Acc:10452]	2.26709	1.22079	0.089887	0	10262455		ZNHIT1
ENSG00000149761	MRPL4_TSS	-0.162464	1289	0.0054092	TRUE	0.338866	1.13717	-0.765132	407.177	-2.88914	499	chr19	10362640	10362641	ENSG00000149761.4	protein_coding	NUDT22	11	63993413	63998158	1	nudix (nucleoside diphosphate linked moiety X)-type motif 22 [Source:HGNC Symbol;Acc:28189]	2.26687	1.2461	0.0953299	0	63993413		MRPL4
ENSG00000125304	chr9.3633_top_two	0.177488	1460	0.00541003	TRUE	-0.630103	1.14843	0.850984	1.03269e+07	2.74843	500	chr9	135879214	135880165	ENSG00000125304.8	protein_coding	TM9SF2	13	100153671	100216260	1	transmembrane 9 superfamily member 2 [Source:HGNC Symbol;Acc:11865]	2.2668	1.01396	0.0558483	0	100153671		GFI1B
ENSG00000163072	chr9.3633_top_two	0.190048	1460	0.00541236	TRUE	0.742531	1.11843	-0.72532	6.60776e+06	2.79489	500	chr9	135879214	135880165	ENSG00000163072.10	protein_coding	NOSTRIN	2	169643049	169722024	1	nitric oxide synthase trafficking [Source:HGNC Symbol;Acc:20203]	2.26661	1.01362	0.0558483	0	169643049		GFI1B
ENSG00000140326	EIF4G2_TSS	0.409346	637	0.00542051	TRUE	-0.43252	1.09676	0.787848	6.01204e+06	2.70249	500	chr11	10828841	10828842	ENSG00000140326.8	protein_coding	CDAN1	15	43015757	43029324	-1	codanin 1 [Source:HGNC Symbol;Acc:1713]	2.26596	1.16051	0.0784418	0	43029324		EIF4G2
ENSG00000182481	ZNHIT1_TSS	0.0426743	1242	0.00542311	TRUE	-0.428409	1.29055	0.689913	2.12552e+06	3.25834	500	chr7	100860949	100860950	ENSG00000182481.4	protein_coding	KPNA2	17	66031635	66042958	1	karyopherin alpha 2 (RAG cohort 1, importin alpha 1) [Source:HGNC Symbol;Acc:6395]	2.26575	1.22024	0.0900511	0	66031635		ZNHIT1
ENSG00000178449	ZNHIT1_TSS	-0.0977496	1242	0.00543037	TRUE	-0.605863	1.17437	0.793808	1.37742e+06	-2.84822	499	chr7	100860949	100860950	ENSG00000178449.4	protein_coding	COX14	12	50505762	50514240	1	cytochrome c oxidase assembly homolog 14 (S. cerevisiae) [Source:HGNC Symbol;Acc:28216]	2.26517	1.21969	0.0900576	0	50505762		ZNHIT1
ENSG00000134056	chr9.3633_top_two	-0.0613679	1460	0.00546193	TRUE	0.168442	0.980327	-0.30694	73071.8	-2.65487	500	chr9	135879214	135880165	ENSG00000134056.7	protein_coding	MRPS36	5	68513587	68525956	1	mitochondrial ribosomal protein S36 [Source:HGNC Symbol;Acc:16631]	2.26265	1.01328	0.0563155	0	68513587		GFI1B
ENSG00000058056	MRPL4_TSS	0.567104	1289	0.00546239	TRUE	-0.737101	1.25385	1.15891	6.08046e+06	2.83519	498	chr19	10362640	10362641	ENSG00000058056.4	protein_coding	USP13	3	179370543	179507189	1	ubiquitin specific peptidase 13 (isopeptidase T-3) [Source:HGNC Symbol;Acc:12611]	2.26262	1.24551	0.0959487	0	179370543		MRPL4
ENSG00000163319	MRPL4_TSS	-0.155642	1289	0.00546423	TRUE	-0.922299	1.28146	1.0406	6.91934e+06	-2.93594	499	chr19	10362640	10362641	ENSG00000163319.6	protein_coding	MRPS18C	4	84377085	84390888	1	mitochondrial ribosomal protein S18C [Source:HGNC Symbol;Acc:16633]	2.26247	1.24493	0.0959487	0	84377085		MRPL4
ENSG00000107521	chr9.3633_top_two	-0.122325	1460	0.00546799	TRUE	-0.518666	1.18416	0.903216	479.341	-2.86269	500	chr9	135879214	135880165	ENSG00000107521.14	protein_coding	HPS1	10	100175955	100206684	-1	Hermansky-Pudlak syndrome 1 [Source:HGNC Symbol;Acc:5163]	2.26217	1.01294	0.0563336	0	100206684		GFI1B
ENSG00000161800	EIF4G2_TSS	-0.54375	637	0.0054743	TRUE	-0.373343	1.11759	0.551427	1.07778e+06	-2.87773	500	chr11	10828841	10828842	ENSG00000161800.8	protein_coding	RACGAP1	12	50370706	50426919	-1	Rac GTPase activating protein 1 [Source:HGNC Symbol;Acc:9804]	2.26167	1.16003	0.079133	0	50426919		EIF4G2
ENSG00000226944	chr9.3633_top_two	0.697094	1460	0.00547527	TRUE	-0.720672	1.16632	0.92055	91.1745	2.8086	498	chr9	135879214	135880165	ENSG00000226944.1	antisense		1	6264900	6265840	-1		2.26159	1.0126	0.0563462	0	6265840		GFI1B
ENSG00000070182	chr9.3633_top_two	-0.21454	1460	0.0054778	TRUE	-0.0756519	0.990631	-0.144655	41.5574	-2.93229	500	chr9	135879214	135880165	ENSG00000070182.13	protein_coding	SPTB	14	65213002	65346601	-1	spectrin, beta, erythrocytic [Source:HGNC Symbol;Acc:11274]	2.26139	1.01226	0.0563462	0	65346601		GFI1B
ENSG00000162367	MRPL4_TSS	-0.242446	1289	0.00547955	TRUE	0.378283	0.999647	-0.29917	1.09567e+07	-2.73273	500	chr19	10362640	10362641	ENSG00000162367.7	protein_coding	TAL1	1	47681962	47697892	-1	T-cell acute lymphocytic leukemia 1 [Source:HGNC Symbol;Acc:11556]	2.26126	1.24435	0.0959487	0	47697892		MRPL4
ENSG00000104969	MRPL4_TSS	-0.217077	1289	0.00548024	TRUE	0.33209	1.07969	-0.590995	2392.22	-2.77318	499	chr19	10362640	10362641	ENSG00000104969.5	protein_coding	SGTA	19	2754712	2783369	-1	small glutamine-rich tetratricopeptide repeat (TPR)-containing, alpha [Source:HGNC Symbol;Acc:10819]	2.2612	1.24377	0.0959487	0	2783369	7579272	MRPL4
ENSG00000173207	MRPL4_TSS	-0.144377	1289	0.00548137	TRUE	0.493496	1.1854	-0.676731	1.2781e+06	-2.96071	500	chr19	10362640	10362641	ENSG00000173207.8	protein_coding	CKS1B	1	154947129	154951725	1	CDC28 protein kinase regulatory subunit 1B [Source:HGNC Symbol;Acc:19083]	2.26111	1.24319	0.0959487	0	154947129		MRPL4
ENSG00000178694	EIF4G2_TSS	0.441444	637	0.00549354	TRUE	0.75528	1.12475	-0.73455	4.3813e+06	2.80095	500	chr11	10828841	10828842	ENSG00000178694.5	protein_coding	NSUN3	3	93781760	93847389	1	NOP2/Sun domain family, member 3 [Source:HGNC Symbol;Acc:26208]	2.26015	1.15955	0.0793235	0	93781760		EIF4G2
ENSG00000149792	MRPL4_TSS	-0.305833	1289	0.0054973	TRUE	-0.953251	1.30231	1.30977	2.34871e+06	-2.82227	500	chr19	10362640	10362641	ENSG00000149792.4	protein_coding	MRPL49	11	64889655	64894843	1	mitochondrial ribosomal protein L49 [Source:HGNC Symbol;Acc:1176]	2.25985	1.24261	0.0959487	0	64889655		MRPL4
ENSG00000069399	MRPL4_TSS	0.542948	1289	0.00550469	TRUE	-0.431326	1.12775	0.719173	203288	2.80635	500	chr19	10362640	10362641	ENSG00000069399.8	protein_coding	BCL3	19	45250962	45263301	1	B-cell CLL/lymphoma 3 [Source:HGNC Symbol;Acc:998]	2.25927	1.24203	0.0959487	0	45250962	-34888321	MRPL4
ENSG00000264575	EIF4G2_TSS	-0.476547	637	0.00550488	TRUE	-0.537578	1.1351	0.682441	672766	-2.82189	500	chr11	10828841	10828842	ENSG00000264575.1	lincRNA	LINC00526	18	5236723	5238597	-1	long intergenic non-protein coding RNA 526 [Source:HGNC Symbol;Acc:28278]	2.25925	1.15907	0.0793999	0	5238597		EIF4G2
ENSG00000169432	chr9.3633_top_two	0.535675	1460	0.00550695	TRUE	-0.265621	1.06667	0.351634	75907.3	2.85693	499	chr9	135879214	135880165	ENSG00000169432.10	protein_coding	SCN9A	2	167051695	167232503	-1	sodium channel, voltage-gated, type IX, alpha subunit [Source:HGNC Symbol;Acc:10597]	2.25909	1.01192	0.0565635	0	167232503		GFI1B
ENSG00000261360	MRPL4_TSS	0.52827	1289	0.00550926	TRUE	-0.71457	1.23533	1.23082	7.68241e+06	2.77531	496	chr19	10362640	10362641	ENSG00000261360.1	antisense		5	14661917	14664713	-1		2.25891	1.24145	0.0959487	0	14664713		MRPL4
ENSG00000101200	chr9.3633_top_two	0.344689	1460	0.00550926	TRUE	-1.108	1.53396	1.8565	476.366	3.19438	500	chr9	135879214	135880165	ENSG00000101200.5	protein_coding	AVP	20	3063202	3065370	-1	arginine vasopressin [Source:HGNC Symbol;Acc:894]	2.25891	1.01158	0.0565635	0	3065370		GFI1B
ENSG00000168209	chr9.3633_top_two	-0.208876	1460	0.00551187	TRUE	0.823843	1.4152	-1.32302	381491	-3.15289	500	chr9	135879214	135880165	ENSG00000168209.4	protein_coding	DDIT4	10	74033678	74035794	1	DNA-damage-inducible transcript 4 [Source:HGNC Symbol;Acc:24944]	2.2587	1.01124	0.0565635	0	74033678		GFI1B
ENSG00000115694	ZNHIT1_TSS	0.100829	1242	0.00551429	TRUE	-0.15999	0.941546	-0.0252239	36894.3	2.65824	500	chr7	100860949	100860950	ENSG00000115694.10	protein_coding	STK25	2	242432089	242449145	-1	serine/threonine kinase 25 [Source:HGNC Symbol;Acc:11404]	2.25851	1.21914	0.091334	0	242449145		ZNHIT1
ENSG00000172301	MRPL4_TSS	-0.125512	1289	0.00551911	TRUE	-0.826411	1.20732	1.06797	461673	-2.74169	500	chr19	10362640	10362641	ENSG00000172301.6	protein_coding	COPRS	17	30178883	30186356	-1	coordinator of PRMT5, differentiation stimulator [Source:HGNC Symbol;Acc:28848]	2.25813	1.24087	0.0959487	0	30186356		MRPL4
ENSG00000073921	EIF4G2_TSS	0.0458517	637	0.00552041	TRUE	-0.386993	1.22766	0.746064	5.88987e+06	3.08467	500	chr11	10828841	10828842	ENSG00000073921.13	protein_coding	PICALM	11	85668727	85780924	-1	phosphatidylinositol binding clathrin assembly protein [Source:HGNC Symbol;Acc:15514]	2.25803	1.15859	0.0795364	0	85780924	-74952082	EIF4G2
ENSG00000185238	ZNHIT1_TSS	0.14401	1242	0.00552395	TRUE	-0.721842	1.16281	0.715282	35.3634	3.06336	500	chr7	100860949	100860950	ENSG00000185238.8	protein_coding	PRMT3	11	20409076	20530840	1	protein arginine methyltransferase 3 [Source:HGNC Symbol;Acc:30163]	2.25775	1.21859	0.0913786	0	20409076		ZNHIT1
ENSG00000006607	MRPL4_TSS	-0.47627	1289	0.00552412	TRUE	-0.31312	1.09953	0.400854	242.101	-2.9424	500	chr19	10362640	10362641	ENSG00000006607.9	protein_coding	FARP2	2	242295658	242434256	1	FERM, RhoGEF and pleckstrin domain protein 2 [Source:HGNC Symbol;Acc:16460]	2.25774	1.2403	0.0959487	0	242295658		MRPL4
ENSG00000100647	MRPL4_TSS	0.309036	1289	0.00552481	TRUE	0.334319	1.04963	-0.461644	35.2104	2.93371	500	chr19	10362640	10362641	ENSG00000100647.7	protein_coding	KIAA0247	14	70078313	70181859	1	KIAA0247 [Source:HGNC Symbol;Acc:19956]	2.25768	1.23972	0.0959487	0	70078313		MRPL4
ENSG00000163655	ZNHIT1_TSS	0.095225	1242	0.00553978	TRUE	-0.582685	1.11031	0.647361	202.846	2.81617	500	chr7	100860949	100860950	ENSG00000163655.11	protein_coding	GMPS	3	155588325	155661815	1	guanine monphosphate synthase [Source:HGNC Symbol;Acc:4378]	2.25651	1.21805	0.091525	0	155588325		ZNHIT1
ENSG00000150347	chr9.3633_top_two	0.47647	1460	0.00554552	TRUE	-0.0343794	1.04472	0.37485	23.3293	3.17034	498	chr9	135879214	135880165	ENSG00000150347.10	protein_coding	ARID5B	10	63661059	63856703	1	AT rich interactive domain 5B (MRF1-like) [Source:HGNC Symbol;Acc:17362]	2.25606	1.0109	0.056846	0	63661059		GFI1B
ENSG00000188707	chr9.3633_top_two	0.365874	1460	0.00554807	TRUE	-0.657154	1.22502	1.13193	8.15552e+06	2.80484	500	chr9	135879214	135880165	ENSG00000188707.4	protein_coding	ZBED6CL	7	150026938	150029808	1	ZBED6 C-terminal like [Source:HGNC Symbol;Acc:21720]	2.25586	1.01056	0.056846	0	150026938		GFI1B
ENSG00000105971	ZNHIT1_TSS	0.0902422	1242	0.00555446	TRUE	0.823926	1.1786	-0.981455	6.06841e+06	2.7319	500	chr7	100860949	100860950	ENSG00000105971.10	protein_coding	CAV2	7	115927434	116148595	1	caveolin 2 [Source:HGNC Symbol;Acc:1528]	2.25536	1.2175	0.0916352	0	115927434	-15066484	ZNHIT1
ENSG00000137288	MRPL4_TSS	-0.100092	1289	0.00555633	TRUE	-0.688512	1.04385	0.629935	34.4	-2.83837	500	chr19	10362640	10362641	ENSG00000137288.5	protein_coding	UQCC2	6	33662070	33679504	-1	ubiquinol-cytochrome c reductase complex assembly factor 2 [Source:HGNC Symbol;Acc:21237]	2.25521	1.23915	0.0963686	0	33679504		MRPL4
ENSG00000272769	EIF4G2_TSS	0.531187	637	0.00556117	TRUE	-0.60356	1.06316	0.934742	30.7015	2.69569	500	chr11	10828841	10828842	ENSG00000272769.1	lincRNA		2	133103189	133104870	-1		2.25483	1.15812	0.0800175	0	133104870		EIF4G2
ENSG00000148773	ZNHIT1_TSS	0.0974207	1242	0.00556304	TRUE	-0.547504	1.00329	0.443279	11.8406	3.22766	500	chr7	100860949	100860950	ENSG00000148773.8	protein_coding	MKI67	10	129894923	129924649	-1	marker of proliferation Ki-67 [Source:HGNC Symbol;Acc:7107]	2.25469	1.21695	0.0916352	0	129924649		ZNHIT1
ENSG00000182220	MRPL4_TSS	0.00661004	1289	0.00556638	TRUE	0.755096	1.17848	-0.957687	570687	2.73997	500	chr19	10362640	10362641	ENSG00000182220.9	protein_coding	ATP6AP2	X	40440146	40465889	1	ATPase, H+ transporting, lysosomal accessory protein 2 [Source:HGNC Symbol;Acc:18305]	2.25443	1.23857	0.0964153	0	40440146		MRPL4
ENSG00000136238	ZNHIT1_TSS	0.00355761	1242	0.00556741	TRUE	-0.381117	1.1195	0.748128	998970	2.79329	500	chr7	100860949	100860950	ENSG00000136238.13	protein_coding	RAC1	7	6414154	6443608	1	ras-related C3 botulinum toxin substrate 1 (rho family, small GTP binding protein Rac1) [Source:HGNC Symbol;Acc:9801]	2.25435	1.21641	0.0916352	0	6414154	94446796	ZNHIT1
ENSG00000186230	EIF4G2_TSS	0.209007	637	0.00556957	TRUE	0.355531	1.07315	-0.52105	15602.2	2.77397	500	chr11	10828841	10828842	ENSG00000186230.6	protein_coding	ZNF749	19	57946697	57956853	1	zinc finger protein 749 [Source:HGNC Symbol;Acc:32783]	2.25418	1.15764	0.0800175	0	57946697		EIF4G2
ENSG00000162408	EIF4G2_TSS	-0.490175	637	0.00557211	TRUE	-0.978457	1.33788	1.31941	1.70967e+07	-2.89019	499	chr11	10828841	10828842	ENSG00000162408.10	protein_coding	NOL9	1	6581407	6614595	-1	nucleolar protein 9 [Source:HGNC Symbol;Acc:26265]	2.25398	1.15717	0.0800175	0	6614595		EIF4G2
ENSG00000140043	ZNHIT1_TSS	-0.455268	1242	0.00557471	TRUE	0.449113	1.05272	-0.626845	3.68461e+06	-2.64956	500	chr7	100860949	100860950	ENSG00000140043.7	protein_coding	PTGR2	14	74318547	74353530	1	prostaglandin reductase 2 [Source:HGNC Symbol;Acc:20149]	2.25378	1.21586	0.0916404	0	74318547		ZNHIT1
ENSG00000128590	EIF4G2_TSS	0.310445	637	0.00558959	TRUE	-0.393615	1.33686	0.761471	1461.9	3.37245	500	chr11	10828841	10828842	ENSG00000128590.4	protein_coding	DNAJB9	7	108210012	108215294	1	DnaJ (Hsp40) homolog, subfamily B, member 9 [Source:HGNC Symbol;Acc:6968]	2.25262	1.15669	0.0801806	0	108210012		EIF4G2
ENSG00000154310	ZNHIT1_TSS	0.204977	1242	0.00559281	TRUE	-0.696517	1.10264	1.18132	10.631	3.18758	500	chr7	100860949	100860950	ENSG00000154310.12	protein_coding	TNIK	3	170779128	171178197	-1	TRAF2 and NCK interacting kinase [Source:HGNC Symbol;Acc:30765]	2.25237	1.21532	0.0917512	0	171178197		ZNHIT1
ENSG00000172428	ZNHIT1_TSS	-0.121246	1242	0.00559544	TRUE	-0.528857	1.10185	0.778088	3.89569e+06	-2.6775	500	chr7	100860949	100860950	ENSG00000172428.6	protein_coding	MYEOV2	2	241065980	241076224	-1	myeloma overexpressed 2 [Source:HGNC Symbol;Acc:21314]	2.25217	1.21478	0.0917512	0	241076224		ZNHIT1
ENSG00000105707	EIF4G2_TSS	1.2124	637	0.00560004	TRUE	-0.755216	1.28352	1.33908	5.35232e+06	2.84492	500	chr11	10828841	10828842	ENSG00000105707.9	protein_coding	HPN	19	35531410	35557475	1	hepsin [Source:HGNC Symbol;Acc:5155]	2.25181	1.15621	0.0802428	0	35531410		EIF4G2
ENSG00000143479	ZNHIT1_TSS	0.196693	1242	0.00561084	TRUE	0.324063	0.9608	-0.437734	16.0394	2.91949	500	chr7	100860949	100860950	ENSG00000143479.11	protein_coding	DYRK3	1	206808881	206857764	1	dual-specificity tyrosine-(Y)-phosphorylation regulated kinase 3 [Source:HGNC Symbol;Acc:3094]	2.25097	1.21424	0.0918888	0	206808881		ZNHIT1
ENSG00000108518	chr9.3633_top_two	0.112459	1460	0.00561204	TRUE	0.0598274	0.952863	-0.209845	101.162	2.67528	500	chr9	135879214	135880165	ENSG00000108518.7	protein_coding	PFN1	17	4848947	4852356	-1	profilin 1 [Source:HGNC Symbol;Acc:8881]	2.25088	1.01022	0.0574454	0	4852356		GFI1B
ENSG00000198721	chr9.3633_top_two	0.144526	1460	0.00561533	TRUE	-0.760378	1.15831	0.736211	6.92581e+06	2.86825	500	chr9	135879214	135880165	ENSG00000198721.8	protein_coding	ECI2	6	4115923	4135831	-1	enoyl-CoA delta isomerase 2 [Source:HGNC Symbol;Acc:14601]	2.25063	1.00988	0.0574454	0	4135831		GFI1B
ENSG00000131759	EIF4G2_TSS	0.334981	637	0.00561726	TRUE	-0.687681	1.23093	1.07211	7.32344e+06	2.81964	499	chr11	10828841	10828842	ENSG00000131759.13	protein_coding	RARA	17	38465444	38513094	1	retinoic acid receptor, alpha [Source:HGNC Symbol;Acc:9864]	2.25048	1.15574	0.080328	0	38465444		EIF4G2
ENSG00000169635	EIF4G2_TSS	0.0637698	637	0.00561824	TRUE	-0.0689988	1.0967	0.41612	55440.7	2.98884	500	chr11	10828841	10828842	ENSG00000169635.5	protein_coding	HIC2	22	21771693	21805752	1	hypermethylated in cancer 2 [Source:HGNC Symbol;Acc:18595]	2.2504	1.15527	0.080328	0	21771693		EIF4G2
ENSG00000161057	chr9.3633_top_two	-0.131092	1460	0.0056261	TRUE	0.674205	1.15783	-0.94447	17673.7	-2.70062	500	chr9	135879214	135880165	ENSG00000161057.6	protein_coding	PSMC2	7	102984701	103009842	1	proteasome (prosome, macropain) 26S subunit, ATPase, 2 [Source:HGNC Symbol;Acc:9548]	2.24979	1.00954	0.0575108	0	102984701		GFI1B
ENSG00000171720	MRPL4_TSS	-0.176869	1289	0.00563644	TRUE	-0.751118	1.18093	1.09857	2.52786e+06	-2.66454	499	chr19	10362640	10362641	ENSG00000171720.5	protein_coding	HDAC3	5	141000443	141016437	-1	histone deacetylase 3 [Source:HGNC Symbol;Acc:4854]	2.24899	1.238	0.0975001	0	141016437		MRPL4
ENSG00000148337	ZNHIT1_TSS	-0.107297	1242	0.00564106	TRUE	-0.524476	1.11868	0.739145	654738	-2.73931	500	chr7	100860949	100860950	ENSG00000148337.15	protein_coding	CIZ1	9	130928343	130966662	-1	CDKN1A interacting zinc finger protein 1 [Source:HGNC Symbol;Acc:16744]	2.24864	1.21369	0.0920202	0	130966662		ZNHIT1
ENSG00000257704	EIF4G2_TSS	-0.423318	637	0.00564562	TRUE	-0.557671	1.10676	0.590302	113.842	-2.86536	500	chr11	10828841	10828842	ENSG00000257704.2	protein_coding	PRR24	19	47778142	47778979	1	proline rich 24 [Source:HGNC Symbol;Acc:27406]	2.24829	1.15479	0.0806316	0	47778142		EIF4G2
ENSG00000156110	MRPL4_TSS	-0.228244	1289	0.00564946	TRUE	-1.16185	1.35144	1.71743	2593	-2.72957	499	chr19	10362640	10362641	ENSG00000156110.9	protein_coding	ADK	10	75910960	76469061	1	adenosine kinase [Source:HGNC Symbol;Acc:257]	2.24799	1.23743	0.0975965	0	75910960		MRPL4
ENSG00000204256	ZNHIT1_TSS	0.043045	1242	0.00564993	TRUE	-0.761789	1.36254	1.72846	45.0297	3.20338	500	chr7	100860949	100860950	ENSG00000204256.8	protein_coding	BRD2	6	32936437	32949282	1	bromodomain containing 2 [Source:HGNC Symbol;Acc:1103]	2.24796	1.21315	0.0920202	0	32936437		ZNHIT1
ENSG00000170889	ZNHIT1_TSS	-0.00401797	1242	0.0056505	TRUE	-0.703418	1.03872	0.40078	290272	-2.92531	500	chr7	100860949	100860950	ENSG00000170889.9	protein_coding	RPS9	19	54704610	54752862	1	ribosomal protein S9 [Source:HGNC Symbol;Acc:10442]	2.24791	1.21261	0.0920202	0	54704610		ZNHIT1
ENSG00000176915	ZNHIT1_TSS	0.0759913	1242	0.00565136	TRUE	0.174256	1.0354	-0.281101	204.427	2.83239	500	chr7	100860949	100860950	ENSG00000176915.10	protein_coding	ANKLE2	12	133302254	133338474	-1	ankyrin repeat and LEM domain containing 2 [Source:HGNC Symbol;Acc:29101]	2.24785	1.21207	0.0920202	0	133338474		ZNHIT1
ENSG00000139173	EIF4G2_TSS	0.785251	637	0.00565277	TRUE	-0.837257	1.3066	1.6711	8189.99	2.7975	496	chr11	10828841	10828842	ENSG00000139173.5	protein_coding	TMEM117	12	44229770	44783545	1	transmembrane protein 117 [Source:HGNC Symbol;Acc:25308]	2.24774	1.15432	0.0806458	0	44229770		EIF4G2
ENSG00000096063	ZNHIT1_TSS	0.0495222	1242	0.00565393	TRUE	-0.965855	1.16647	0.913203	67.2529	2.88727	500	chr7	100860949	100860950	ENSG00000096063.10	protein_coding	SRPK1	6	35800743	35889119	-1	SRSF protein kinase 1 [Source:HGNC Symbol;Acc:11305]	2.24765	1.21153	0.0920202	0	35889119		ZNHIT1
ENSG00000126456	chr9.3633_top_two	-0.0996914	1460	0.00565809	TRUE	-0.676889	1.18099	0.961892	21.1863	-3.08748	500	chr9	135879214	135880165	ENSG00000126456.11	protein_coding	IRF3	19	50162826	50169132	-1	interferon regulatory factor 3 [Source:HGNC Symbol;Acc:6118]	2.24733	1.0092	0.0577686	0	50169132		GFI1B
ENSG00000204519	chr9.3633_top_two	-0.281796	1460	0.00566014	TRUE	0.46511	1.08799	-0.564563	191259	-2.7733	497	chr9	135879214	135880165	ENSG00000204519.6	protein_coding	ZNF551	19	58193337	58228669	1	zinc finger protein 551 [Source:HGNC Symbol;Acc:25108]	2.24717	1.00887	0.0577686	0	58193337		GFI1B
ENSG00000008018	MRPL4_TSS	-0.137657	1289	0.00566972	TRUE	0.343536	1.22912	-1.13681	6.60138e+06	-3.06152	500	chr19	10362640	10362641	ENSG00000008018.8	protein_coding	PSMB1	6	170844205	170862429	-1	proteasome (prosome, macropain) subunit, beta type, 1 [Source:HGNC Symbol;Acc:9537]	2.24644	1.23686	0.0977273	0	170862429		MRPL4
ENSG00000129515	MRPL4_TSS	0.0703663	1289	0.00567916	TRUE	-0.0385887	0.98312	0.277755	36.7066	2.86908	500	chr19	10362640	10362641	ENSG00000129515.14	protein_coding	SNX6	14	35030300	35099389	-1	sorting nexin 6 [Source:HGNC Symbol;Acc:14970]	2.24572	1.23628	0.0977273	0	35099389		MRPL4
ENSG00000146463	EIF4G2_TSS	0.0791948	637	0.00567955	TRUE	-0.470045	1.0563	0.641439	60.2856	2.7441	500	chr11	10828841	10828842	ENSG00000146463.7	protein_coding	ZMYM4	1	35734568	35887659	1	zinc finger, MYM-type 4 [Source:HGNC Symbol;Acc:13055]	2.24569	1.15385	0.0809397	0	35734568		EIF4G2
ENSG00000110917	MRPL4_TSS	-0.20992	1289	0.00568216	TRUE	-0.780776	1.21905	1.00611	3.40679e+06	-2.79685	500	chr19	10362640	10362641	ENSG00000110917.3	protein_coding	MLEC	12	121124672	121139667	1	malectin [Source:HGNC Symbol;Acc:28973]	2.24549	1.23571	0.0977273	0	121124672		MRPL4
ENSG00000113742	chr9.3633_top_two	0.209545	1460	0.00568565	TRUE	-0.578734	1.31532	1.09432	1.5745e+06	3.09494	500	chr9	135879214	135880165	ENSG00000113742.8	protein_coding	CPEB4	5	173315283	173388979	1	cytoplasmic polyadenylation element binding protein 4 [Source:HGNC Symbol;Acc:21747]	2.24522	1.00853	0.0579692	0	173315283		GFI1B
ENSG00000042445	chr9.3633_top_two	0.418685	1460	0.00569206	TRUE	0.444365	1.05612	-0.486391	5.97105e+06	2.74381	500	chr9	135879214	135880165	ENSG00000042445.9	protein_coding	RETSAT	2	85569211	85581743	-1	retinol saturase (all-trans-retinol 13,14-reductase) [Source:HGNC Symbol;Acc:25991]	2.24473	1.00819	0.0579692	0	85581743		GFI1B
ENSG00000151834	MRPL4_TSS	0.259992	1289	0.0056943	TRUE	0.789633	1.15182	-0.65943	447370	2.94138	500	chr19	10362640	10362641	ENSG00000151834.11	protein_coding	GABRA2	4	46250444	46477247	-1	gamma-aminobutyric acid (GABA) A receptor, alpha 2 [Source:HGNC Symbol;Acc:4076]	2.24456	1.23458	0.0977273	0	46477247		MRPL4
ENSG00000124767	chr9.3633_top_two	0.0132859	1460	0.00569702	TRUE	0.459211	1.07328	-0.388471	1.22229e+07	2.86764	500	chr9	135879214	135880165	ENSG00000124767.6	protein_coding	GLO1	6	38643701	38670917	-1	glyoxalase I [Source:HGNC Symbol;Acc:4323]	2.24435	1.00785	0.0579692	0	38670917		GFI1B
ENSG00000173905	chr9.3633_top_two	-0.0800684	1460	0.00569768	TRUE	0.0825849	1.07324	-0.346326	46806.3	-2.91885	500	chr9	135879214	135880165	ENSG00000173905.4	protein_coding	GOLIM4	3	167726465	167813763	-1	golgi integral membrane protein 4 [Source:HGNC Symbol;Acc:15448]	2.2443	1.00752	0.0579692	0	167813763		GFI1B
ENSG00000127334	EIF4G2_TSS	0.556262	637	0.00569818	TRUE	-0.87616	1.32231	1.36	2.04107e+07	2.86277	500	chr11	10828841	10828842	ENSG00000127334.10	protein_coding	DYRK2	12	68042118	68059186	1	dual-specificity tyrosine-(Y)-phosphorylation regulated kinase 2 [Source:HGNC Symbol;Acc:3093]	2.24426	1.15338	0.0811171	0	68042118		EIF4G2
ENSG00000230555	chr9.3633_top_two	0.624688	1460	0.00570189	TRUE	-0.737987	1.35504	1.29638	1.23162e+07	3.04562	493	chr9	135879214	135880165	ENSG00000230555.2	lincRNA		10	43916186	43917548	1		2.24398	1.00718	0.0579692	0	43916186		GFI1B
ENSG00000151461	ZNHIT1_TSS	0.225319	1242	0.00571067	TRUE	-0.515477	1.21643	0.990689	2.36865e+06	2.89527	500	chr7	100860949	100860950	ENSG00000151461.15	protein_coding	UPF2	10	11962021	12085169	-1	UPF2 regulator of nonsense transcripts homolog (yeast) [Source:HGNC Symbol;Acc:17854]	2.24331	1.21099	0.0928285	0	12085169		ZNHIT1
ENSG00000138166	EIF4G2_TSS	1.35015	637	0.00571067	TRUE	-1.12585	1.74667	2.22473	32.9366	4.04029	500	chr11	10828841	10828842	ENSG00000138166.5	protein_coding	DUSP5	10	112257596	112271302	1	dual specificity phosphatase 5 [Source:HGNC Symbol;Acc:3071]	2.24331	1.1529	0.0812067	0	112257596		EIF4G2
ENSG00000010256	MRPL4_TSS	-0.195737	1289	0.00571129	TRUE	0.34296	1.22256	-0.951683	7.01447e+06	-3.05254	500	chr19	10362640	10362641	ENSG00000010256.6	protein_coding	UQCRC1	3	48636435	48648409	-1	ubiquinol-cytochrome c reductase core protein I [Source:HGNC Symbol;Acc:12585]	2.24327	1.23401	0.0978908	0	48648409		MRPL4
ENSG00000184384	chr9.3633_top_two	0.424806	1460	0.00572811	TRUE	-0.628439	1.21922	1.10245	1.0127e+07	2.80267	500	chr9	135879214	135880165	ENSG00000184384.9	protein_coding	MAML2	11	95709762	96076344	-1	mastermind-like 2 (Drosophila) [Source:HGNC Symbol;Acc:16259]	2.24199	1.00684	0.0581548	0	96076344		GFI1B
ENSG00000145217	chr9.3633_top_two	0.535484	1460	0.00572901	TRUE	-0.457287	1.06607	0.781334	11.9809	3.21828	500	chr9	135879214	135880165	ENSG00000145217.9	protein_coding	SLC26A1	4	972861	987228	-1	solute carrier family 26 (anion exchanger), member 1 [Source:HGNC Symbol;Acc:10993]	2.24192	1.00651	0.0581548	0	987228		GFI1B
ENSG00000103876	chr9.3633_top_two	0.13007	1460	0.00573583	TRUE	0.322217	1.08418	-0.692739	53514.3	2.73744	500	chr9	135879214	135880165	ENSG00000103876.7	protein_coding	FAH	15	80444832	80479288	1	fumarylacetoacetate hydrolase (fumarylacetoacetase) [Source:HGNC Symbol;Acc:3579]	2.2414	1.00617	0.058179	0	80444832		GFI1B
ENSG00000165389	EIF4G2_TSS	0.0947183	637	0.00573657	TRUE	0.425256	1.16421	-0.365264	56105	3.1061	500	chr11	10828841	10828842	ENSG00000165389.6	protein_coding	SPTSSA	14	34901995	34931562	-1	serine palmitoyltransferase, small subunit A [Source:HGNC Symbol;Acc:20361]	2.24135	1.15243	0.0814302	0	34931562		EIF4G2
ENSG00000173409	EIF4G2_TSS	-0.258097	637	0.00573881	TRUE	0.813252	1.32858	-1.16074	1.23017e+07	-2.97135	500	chr11	10828841	10828842	ENSG00000173409.9	protein_coding	ARV1	1	231114727	231136341	1	ARV1 homolog (S. cerevisiae) [Source:HGNC Symbol;Acc:29561]	2.24118	1.15196	0.0814302	0	231114727		EIF4G2
ENSG00000186187	chr9.3633_top_two	0.197596	1460	0.00574583	TRUE	-0.614091	1.18702	0.932889	5.68664e+06	2.78545	500	chr9	135879214	135880165	ENSG00000186187.7	protein_coding	ZNRF1	16	75032928	75144892	1	zinc and ring finger 1, E3 ubiquitin protein ligase [Source:HGNC Symbol;Acc:18452]	2.24065	1.00583	0.0582354	0	75032928		GFI1B
ENSG00000130348	EIF4G2_TSS	-0.32678	637	0.00574815	TRUE	-0.806	1.17481	0.895231	174193	-2.77361	500	chr11	10828841	10828842	ENSG00000130348.7	protein_coding	QRSL1	6	107077453	107116292	1	glutaminyl-tRNA synthase (glutamine-hydrolyzing)-like 1 [Source:HGNC Symbol;Acc:21020]	2.24047	1.15149	0.0814746	0	107077453		EIF4G2
ENSG00000244306	chr9.3633_top_two	0.24237	1460	0.00575259	TRUE	-0.509905	1.10958	0.751532	76.0178	2.79029	500	chr9	135879214	135880165	ENSG00000244306.5	lincRNA		14	19854098	19925348	-1		2.24014	1.0055	0.0582589	0	19925348		GFI1B
ENSG00000140990	ZNHIT1_TSS	-0.0919926	1242	0.0057549	TRUE	-0.950187	1.16207	0.859926	528197	-2.84533	500	chr7	100860949	100860950	ENSG00000140990.10	protein_coding	NDUFB10	16	2009509	2011976	1	NADH dehydrogenase (ubiquinone) 1 beta subcomplex, 10, 22kDa [Source:HGNC Symbol;Acc:7696]	2.23996	1.21046	0.093324	0	2009509		ZNHIT1
ENSG00000136807	ZNHIT1_TSS	0.126342	1242	0.00576185	TRUE	-0.668579	1.0945	0.819908	54.2071	2.7274	500	chr7	100860949	100860950	ENSG00000136807.7	protein_coding	CDK9	9	130547958	130553066	1	cyclin-dependent kinase 9 [Source:HGNC Symbol;Acc:1780]	2.23944	1.20992	0.093324	0	130547958		ZNHIT1
ENSG00000134824	ZNHIT1_TSS	-0.361434	1242	0.00576249	TRUE	0.420102	1.05126	-0.550092	3.39116e+06	-2.68296	499	chr7	100860949	100860950	ENSG00000134824.9	protein_coding	FADS2	11	61560452	61634826	1	fatty acid desaturase 2 [Source:HGNC Symbol;Acc:3575]	2.23939	1.20938	0.093324	0	61560452		ZNHIT1
ENSG00000203760	MRPL4_TSS	-0.139164	1289	0.00576556	TRUE	-0.637914	1.0647	0.645531	7.54316e+06	-2.68374	500	chr19	10362640	10362641	ENSG00000203760.4	protein_coding	CENPW	6	126661320	126670021	1	centromere protein W [Source:HGNC Symbol;Acc:21488]	2.23916	1.23344	0.0986917	0	126661320		MRPL4
ENSG00000140299	EIF4G2_TSS	0.219803	637	0.0057714	TRUE	-0.395407	1.07905	0.707526	52.6072	2.80609	500	chr11	10828841	10828842	ENSG00000140299.7	protein_coding	BNIP2	15	59951345	59981733	-1	BCL2/adenovirus E1B 19kDa interacting protein 2 [Source:HGNC Symbol;Acc:1083]	2.23872	1.15102	0.0817158	0	59981733		EIF4G2
ENSG00000088986	MRPL4_TSS	-0.132335	1289	0.00577307	TRUE	0.0350949	0.999157	0.226216	18.7286	-3.12879	500	chr19	10362640	10362641	ENSG00000088986.6	protein_coding	DYNLL1	12	120907653	120936296	1	dynein, light chain, LC8-type 1 [Source:HGNC Symbol;Acc:15476]	2.23859	1.23287	0.0986917	0	120907653		MRPL4
ENSG00000108106	chr9.3633_top_two	-0.0147562	1460	0.00577623	TRUE	0.135435	1.05259	0.505376	131984	-3.02628	500	chr9	135879214	135880165	ENSG00000108106.9	protein_coding	UBE2S	19	55912652	55919145	-1	ubiquitin-conjugating enzyme E2S [Source:HGNC Symbol;Acc:17895]	2.23836	1.00516	0.0584531	0	55919145		GFI1B
ENSG00000213654	ZNHIT1_TSS	-0.297439	1242	0.00578351	TRUE	-0.347227	1.08481	0.626829	37.3272	-2.92741	500	chr7	100860949	100860950	ENSG00000213654.5	protein_coding	GPSM3	6	32158543	32163300	-1	G-protein signaling modulator 3 [Source:HGNC Symbol;Acc:13945]	2.23781	1.20885	0.0935361	0	32163300		ZNHIT1
ENSG00000107815	MRPL4_TSS	-0.352757	1289	0.00578354	TRUE	-0.670958	1.14546	0.773911	354270	-2.77233	500	chr19	10362640	10362641	ENSG00000107815.3	protein_coding	C10orf2	10	102747124	102754158	1	chromosome 10 open reading frame 2 [Source:HGNC Symbol;Acc:1160]	2.23781	1.23231	0.0987369	0	102747124		MRPL4
ENSG00000120896	ZNHIT1_TSS	-0.417198	1242	0.00578986	TRUE	0.479066	1.02841	-0.602352	56018.3	-2.59191	499	chr7	100860949	100860950	ENSG00000120896.9	protein_coding	SORBS3	8	22402499	22433301	1	sorbin and SH3 domain containing 3 [Source:HGNC Symbol;Acc:30907]	2.23733	1.20831	0.0935361	0	22402499		ZNHIT1
ENSG00000114391	MRPL4_TSS	0.0623268	1289	0.00579078	TRUE	0.818084	0.981112	-0.802542	7.76369	3.22878	500	chr19	10362640	10362641	ENSG00000114391.8	protein_coding	RPL24	3	101399935	101405626	-1	ribosomal protein L24 [Source:HGNC Symbol;Acc:10325]	2.23726	1.23174	0.0987369	0	101405626		MRPL4
ENSG00000172660	chr9.3633_top_two	0.163075	1460	0.00579452	TRUE	-0.624029	1.03916	0.75083	16.4504	2.90668	500	chr9	135879214	135880165	ENSG00000172660.7	protein_coding	TAF15	17	34136459	34191619	1	TAF15 RNA polymerase II, TATA box binding protein (TBP)-associated factor, 68kDa [Source:HGNC Symbol;Acc:11547]	2.23698	1.00483	0.0585931	0	34136459		GFI1B
ENSG00000111203	chr9.3633_top_two	0.312407	1460	0.00580287	TRUE	-0.793107	1.22072	1.16959	24.6002	3.00123	500	chr9	135879214	135880165	ENSG00000111203.7	protein_coding	ITFG2	12	2921788	2968957	1	integrin alpha FG-GAP repeat containing 2 [Source:HGNC Symbol;Acc:30879]	2.23636	1.00449	0.0586272	0	2921788		GFI1B
ENSG00000105443	EIF4G2_TSS	0.144935	637	0.00580681	TRUE	0.159951	0.98765	-0.313467	58263.2	2.65553	500	chr11	10828841	10828842	ENSG00000105443.9	protein_coding	CYTH2	19	48972289	48985571	1	cytohesin 2 [Source:HGNC Symbol;Acc:9502]	2.23606	1.15056	0.0821284	0	48972289		EIF4G2
ENSG00000233058	chr9.3633_top_two	0.427506	1460	0.00580684	TRUE	0.390562	1.02034	-0.679713	37.7203	2.70392	499	chr9	135879214	135880165	ENSG00000233058.1	antisense	LINC00884	3	194208183	194239008	1	long intergenic non-protein coding RNA 884 [Source:HGNC Symbol;Acc:48570]	2.23606	1.00416	0.0586272	0	194208183		GFI1B
ENSG00000174165	ZNHIT1_TSS	-0.154646	1242	0.00580807	TRUE	-0.576453	1.11654	0.886599	141940	-2.63743	499	chr7	100860949	100860950	ENSG00000174165.3	protein_coding	ZDHHC24	11	66288108	66313709	-1	zinc finger, DHHC-type containing 24 [Source:HGNC Symbol;Acc:27387]	2.23597	1.20778	0.0937149	0	66313709		ZNHIT1
ENSG00000185973	EIF4G2_TSS	0.545685	637	0.00582931	TRUE	-0.00753787	0.984903	0.243421	21.956	3.00416	500	chr11	10828841	10828842	ENSG00000185973.6	protein_coding	TMLHE	X	154719776	154899605	-1	trimethyllysine hydroxylase, epsilon [Source:HGNC Symbol;Acc:18308]	2.23438	1.15009	0.0823578	0	154899605		EIF4G2
ENSG00000168883	MRPL4_TSS	-0.262338	1289	0.00583601	TRUE	0.50425	1.11643	-0.946502	109.891	-2.70216	500	chr19	10362640	10362641	ENSG00000168883.15	protein_coding	USP39	2	85829979	85876403	1	ubiquitin specific peptidase 39 [Source:HGNC Symbol;Acc:20071]	2.23388	1.23118	0.0993788	0	85829979		MRPL4
ENSG00000048405	EIF4G2_TSS	0.187135	637	0.00584349	TRUE	0.177366	0.905968	0.0361726	10.7225	3.14838	500	chr11	10828841	10828842	ENSG00000048405.5	protein_coding	ZNF800	7	126986844	127071978	-1	zinc finger protein 800 [Source:HGNC Symbol;Acc:27267]	2.23333	1.14962	0.0824694	0	127071978		EIF4G2
ENSG00000129521	MRPL4_TSS	0.0527797	1289	0.00584412	TRUE	0.713914	1.26337	-0.854675	966650	2.99158	500	chr19	10362640	10362641	ENSG00000129521.9	protein_coding	EGLN3	14	34393437	34931980	-1	egl-9 family hypoxia-inducible factor 3 [Source:HGNC Symbol;Acc:14661]	2.23328	1.23061	0.0993879	0	34931980		MRPL4
ENSG00000197846	ZNHIT1_TSS	0.0396044	1242	0.0058479	TRUE	-0.567461	1.17972	0.847421	27.3924	3.07866	500	chr7	100860949	100860950	ENSG00000197846.3	protein_coding	HIST1H2BF	6	26199748	26200942	1	histone cluster 1, H2bf [Source:HGNC Symbol;Acc:4752]	2.233	1.20724	0.0942416	0	26199748		ZNHIT1
ENSG00000174938	chr9.3633_top_two	0.508469	1460	0.00585049	TRUE	0.03311	0.940693	0.106755	15.6392	3.00739	500	chr9	135879214	135880165	ENSG00000174938.10	protein_coding	SEZ6L2	16	29882480	29910868	-1	seizure related 6 homolog (mouse)-like 2 [Source:HGNC Symbol;Acc:30844]	2.23281	1.00382	0.0590224	0	29910868		GFI1B
ENSG00000129559	chr9.3633_top_two	0.0758041	1460	0.00585727	TRUE	-0.49223	1.1301	1.0897	37.8121	2.83985	500	chr9	135879214	135880165	ENSG00000129559.8	protein_coding	NEDD8	14	24686058	24701660	-1	neural precursor cell expressed, developmentally down-regulated 8 [Source:HGNC Symbol;Acc:7732]	2.2323	1.00349	0.0590455	0	24701660		GFI1B
ENSG00000165416	EIF4G2_TSS	-0.141115	637	0.00585748	TRUE	-0.235603	1.04674	0.319452	128835	-2.7995	500	chr11	10828841	10828842	ENSG00000165416.10	protein_coding	SUGT1	13	53226844	53275044	1	SGT1, suppressor of G2 allele of SKP1 (S. cerevisiae) [Source:HGNC Symbol;Acc:16987]	2.23229	1.14915	0.0825779	0	53226844		EIF4G2
ENSG00000114956	chr9.3633_top_two	-0.061823	1460	0.00586408	TRUE	-0.292713	1.16762	0.816569	71853.3	-2.95048	500	chr9	135879214	135880165	ENSG00000114956.15	protein_coding	DGUOK	2	74153953	74186088	1	deoxyguanosine kinase [Source:HGNC Symbol;Acc:2858]	2.2318	1.00316	0.0590686	0	74153953		GFI1B
ENSG00000162086	ZNHIT1_TSS	0.154314	1242	0.0058673	TRUE	0.111458	0.932812	0.0300807	15.6677	2.99212	500	chr7	100860949	100860950	ENSG00000162086.10	protein_coding	ZNF75A	16	3355406	3368852	1	zinc finger protein 75a [Source:HGNC Symbol;Acc:13146]	2.23156	1.20671	0.0944384	0	3355406		ZNHIT1
ENSG00000213719	EIF4G2_TSS	0.00189874	637	0.00586887	TRUE	-1.05547	1.48541	1.27215	8.59972e+06	3.21787	499	chr11	10828841	10828842	ENSG00000213719.4	protein_coding	CLIC1	6	31698358	31707540	-1	chloride intracellular channel 1 [Source:HGNC Symbol;Acc:2062]	2.23145	1.14869	0.082634	0	31707540		EIF4G2
ENSG00000237649	EIF4G2_TSS	-0.552451	637	0.00587406	TRUE	0.0948547	0.969008	-0.184325	11.2228	-3.25993	500	chr11	10828841	10828842	ENSG00000237649.3	protein_coding	KIFC1	6	33359313	33377701	1	kinesin family member C1 [Source:HGNC Symbol;Acc:6389]	2.23106	1.14822	0.082634	0	33359313		EIF4G2
ENSG00000134717	chr9.3633_top_two	-0.0913815	1460	0.00587698	TRUE	0.475951	1.12022	-0.810251	12395.9	-2.71023	500	chr9	135879214	135880165	ENSG00000134717.13	protein_coding	BTF3L4	1	52521797	52556388	1	basic transcription factor 3-like 4 [Source:HGNC Symbol;Acc:30547]	2.23085	1.00282	0.0591532	0	52521797		GFI1B
ENSG00000105364	EIF4G2_TSS	-0.303786	637	0.00588309	TRUE	-1.24533	1.09177	0.730121	6.42071e+06	-3.11261	500	chr11	10828841	10828842	ENSG00000105364.9	protein_coding	MRPL4	19	10362577	10370721	1	mitochondrial ribosomal protein L4 [Source:HGNC Symbol;Acc:14276]	2.23039	1.14775	0.0826722	0	10362577		EIF4G2
ENSG00000051523	ZNHIT1_TSS	0.0243589	1242	0.0058837	TRUE	-0.325088	0.952901	-0.09222	272615	2.81075	500	chr7	100860949	100860950	ENSG00000051523.6	protein_coding	CYBA	16	88709691	88717560	-1	cytochrome b-245, alpha polypeptide [Source:HGNC Symbol;Acc:2577]	2.23035	1.20618	0.0945511	0	88717560		ZNHIT1
ENSG00000092820	ZNHIT1_TSS	0.0500179	1242	0.00588872	TRUE	-0.145874	1.04638	0.397104	11.3577	3.45311	500	chr7	100860949	100860950	ENSG00000092820.13	protein_coding	EZR	6	159186773	159240444	-1	ezrin [Source:HGNC Symbol;Acc:12691]	2.22998	1.20565	0.0945511	0	159240444		ZNHIT1
ENSG00000135845	EIF4G2_TSS	0.295698	637	0.00589442	TRUE	-0.590724	1.21104	1.1046	61.5781	2.91184	500	chr11	10828841	10828842	ENSG00000135845.5	protein_coding	PIGC	1	172339329	172413230	-1	phosphatidylinositol glycan anchor biosynthesis, class C [Source:HGNC Symbol;Acc:8960]	2.22956	1.14729	0.0827428	0	172413230		EIF4G2
ENSG00000108270	EIF4G2_TSS	-0.208522	637	0.00590417	TRUE	-0.581587	1.11091	0.795886	4.66588e+06	-2.66533	500	chr11	10828841	10828842	ENSG00000108270.6	protein_coding	AATF	17	35306175	35414171	1	apoptosis antagonizing transcription factor [Source:HGNC Symbol;Acc:19235]	2.22884	1.14682	0.082791	0	35306175		EIF4G2
ENSG00000214530	ZNHIT1_TSS	-0.175369	1242	0.00591388	TRUE	0.641837	1.04436	-0.548623	3.97268e+06	-2.72203	500	chr7	100860949	100860950	ENSG00000214530.3	protein_coding	STARD10	11	72465774	72504726	-1	StAR-related lipid transfer (START) domain containing 10 [Source:HGNC Symbol;Acc:10666]	2.22813	1.20511	0.094839	0	72504726		ZNHIT1
ENSG00000182095	chr9.3633_top_two	0.941937	1460	0.00592003	TRUE	-0.498388	1.15619	0.837468	8.00421e+06	2.78041	495	chr9	135879214	135880165	ENSG00000182095.10	protein_coding	TNRC18	7	5346421	5465045	-1	trinucleotide repeat containing 18 [Source:HGNC Symbol;Acc:11962]	2.22768	1.00249	0.0595408	0	5465045		GFI1B
ENSG00000167996	EIF4G2_TSS	0.219633	637	0.00592452	TRUE	0.585691	1.1263	-0.0127464	1.28743e+06	3.42173	500	chr11	10828841	10828842	ENSG00000167996.11	protein_coding	FTH1	11	61727190	61735132	-1	ferritin, heavy polypeptide 1 [Source:HGNC Symbol;Acc:3976]	2.22735	1.14636	0.0829876	0	61735132	-50906290	EIF4G2
ENSG00000136840	chr9.3633_top_two	-0.204566	1460	0.00592797	TRUE	0.224902	0.970593	-0.472722	19.5766	-2.85895	500	chr9	135879214	135880165	ENSG00000136840.14	protein_coding	ST6GALNAC4	9	130670165	130679317	-1	ST6 (alpha-N-acetyl-neuraminyl-2,3-beta-galactosyl-1,3)-N-acetylgalactosaminide alpha-2,6-sialyltransferase 4 [Source:HGNC Symbol;Acc:17846]	2.22709	1.00216	0.059575	0	130679317	5200848	GFI1B
ENSG00000272572	ZNHIT1_TSS	-0.943525	1242	0.00594292	TRUE	-0.839423	1.32704	1.42087	1.25562e+07	-2.8633	499	chr7	100860949	100860950	ENSG00000272572.1	antisense		10	102670860	102672496	-1		2.226	1.20458	0.0950864	0	102672496		ZNHIT1
ENSG00000169976	ZNHIT1_TSS	-0.0807498	1242	0.0059438	TRUE	0.227915	1.14267	-0.966668	520387	-2.92152	500	chr7	100860949	100860950	ENSG00000169976.5	protein_coding	SF3B5	6	144416018	144416754	-1	splicing factor 3b, subunit 5, 10kDa [Source:HGNC Symbol;Acc:21083]	2.22594	1.20405	0.0950864	0	144416754		ZNHIT1
ENSG00000188372	chr9.3633_top_two	-0.38808	1460	0.00594876	TRUE	-0.504948	1.16692	0.792659	252.866	-2.8489	500	chr9	135879214	135880165	ENSG00000188372.10	protein_coding	ZP3	7	76026835	76071388	1	zona pellucida glycoprotein 3 (sperm receptor) [Source:HGNC Symbol;Acc:13189]	2.22557	1.00183	0.0597382	0	76026835		GFI1B
ENSG00000134333	ZNHIT1_TSS	0.0104424	1242	0.00595136	TRUE	0.935409	1.45465	-0.922364	1.12002e+07	3.38414	500	chr7	100860949	100860950	ENSG00000134333.9	protein_coding	LDHA	11	18415935	18429972	1	lactate dehydrogenase A [Source:HGNC Symbol;Acc:6535]	2.22538	1.20352	0.0950913	0	18415935		ZNHIT1
ENSG00000247596	EIF4G2_TSS	0.223441	637	0.0059578	TRUE	-0.770547	1.1693	0.941025	3.38151e+06	2.70912	500	chr11	10828841	10828842	ENSG00000247596.4	protein_coding	TWF2	3	52262626	52273276	-1	twinfilin actin-binding protein 2 [Source:HGNC Symbol;Acc:9621]	2.22491	1.1459	0.0833418	0	52273276		EIF4G2
ENSG00000058729	EIF4G2_TSS	-0.386795	637	0.00596252	TRUE	0.221612	1.08637	-0.416671	89960	-2.8646	500	chr11	10828841	10828842	ENSG00000058729.6	protein_coding	RIOK2	5	96496571	96518964	-1	RIO kinase 2 [Source:HGNC Symbol;Acc:18999]	2.22457	1.14543	0.0833418	0	96518964		EIF4G2
ENSG00000197894	ZNHIT1_TSS	0.00753215	1242	0.00596823	TRUE	-0.184696	0.899511	0.211012	24.9794	2.66725	500	chr7	100860949	100860950	ENSG00000197894.6	protein_coding	ADH5	4	99992132	100009952	-1	alcohol dehydrogenase 5 (class III), chi polypeptide [Source:HGNC Symbol;Acc:253]	2.22415	1.203	0.0952449	0	100009952		ZNHIT1
ENSG00000225873	chr9.3633_top_two	0.334117	1460	0.00596848	TRUE	0.167141	0.911344	0.0708186	13.3608	3.02568	500	chr9	135879214	135880165	ENSG00000225873.1	lincRNA	LINC00694	3	44462619	44465499	-1	long intergenic non-protein coding RNA 694 [Source:HGNC Symbol;Acc:44570]	2.22414	1.00149	0.0598902	0	44465499		GFI1B
ENSG00000168497	chr9.3633_top_two	0.314916	1460	0.00597521	TRUE	0.0398371	0.941657	-0.0953979	49006.2	2.58288	500	chr9	135879214	135880165	ENSG00000168497.4	protein_coding	SDPR	2	192699028	192711981	-1	serum deprivation response [Source:HGNC Symbol;Acc:10690]	2.22365	1.00116	0.059912	0	192711981		GFI1B
ENSG00000122565	ZNHIT1_TSS	0.0613945	1242	0.00598051	TRUE	-0.659765	1.11889	0.923524	38.8345	2.7605	500	chr7	100860949	100860950	ENSG00000122565.14	protein_coding	CBX3	7	26240782	26252976	1	chromobox homolog 3 [Source:HGNC Symbol;Acc:1553]	2.22326	1.20247	0.0953248	0	26240782	74620168	ZNHIT1
ENSG00000013561	chr9.3633_top_two	-0.231565	1460	0.00598711	TRUE	-0.461874	1.1261	0.704424	1.54896e+07	-2.7703	500	chr9	135879214	135880165	ENSG00000013561.13	protein_coding	RNF14	5	141337893	141369856	1	ring finger protein 14 [Source:HGNC Symbol;Acc:10058]	2.22278	1.00083	0.0599251	0	141337893		GFI1B
ENSG00000198860	chr9.3633_top_two	-0.072698	1460	0.0059892	TRUE	0.240419	1.03392	-0.331789	95302.7	-2.75199	500	chr9	135879214	135880165	ENSG00000198860.7	protein_coding	TSEN15	1	184020811	184043346	1	TSEN15 tRNA splicing endonuclease subunit [Source:HGNC Symbol;Acc:16791]	2.22263	1.0005	0.0599251	0	184020811		GFI1B
ENSG00000161091	chr9.3633_top_two	0.265734	1460	0.00599022	TRUE	0.41662	1.18904	-0.796635	1.36409e+07	2.91828	500	chr9	135879214	135880165	ENSG00000161091.8	protein_coding	MFSD12	19	3538259	3574288	-1	major facilitator superfamily domain containing 12 [Source:HGNC Symbol;Acc:28299]	2.22256	1.00017	0.0599251	0	3574288		GFI1B
ENSG00000214960	EIF4G2_TSS	0.354631	637	0.00599029	TRUE	-0.646261	1.30452	1.23594	22.4586	3.34283	500	chr11	10828841	10828842	ENSG00000214960.5	protein_coding	ISPD	7	16130817	16460947	-1	isoprenoid synthase domain containing [Source:HGNC Symbol;Acc:37276]	2.22255	1.14497	0.0836408	0	16460947		EIF4G2
ENSG00000100416	EIF4G2_TSS	-0.529933	637	0.0059984	TRUE	-0.725192	1.02924	0.547075	41.5944	-2.85124	500	chr11	10828841	10828842	ENSG00000100416.8	protein_coding	TRMU	22	46726772	46753237	1	tRNA 5-methylaminomethyl-2-thiouridylate methyltransferase [Source:HGNC Symbol;Acc:25481]	2.22196	1.14451	0.0836506	0	46726772		EIF4G2
ENSG00000112146	EIF4G2_TSS	-0.375898	637	0.00600375	TRUE	0.0538206	1.00873	-0.361046	28.2458	-2.96413	500	chr11	10828841	10828842	ENSG00000112146.12	protein_coding	FBXO9	6	52916789	52965671	1	F-box protein 9 [Source:HGNC Symbol;Acc:13588]	2.22158	1.14405	0.0836506	0	52916789		EIF4G2
ENSG00000075426	chr9.3633_top_two	0.208924	1460	0.0060096	TRUE	-0.572667	1.30522	1.0277	1.09916e+07	3.06409	500	chr9	135879214	135880165	ENSG00000075426.7	protein_coding	FOSL2	2	28615315	28640179	1	FOS-like antigen 2 [Source:HGNC Symbol;Acc:3798]	2.22115	0.999834	0.0600731	0	28615315		GFI1B
ENSG00000205542	chr9.3633_top_two	0.207735	1460	0.00602341	TRUE	-0.156832	1.47245	1.21272	330645	3.88761	500	chr9	135879214	135880165	ENSG00000205542.6	protein_coding	TMSB4X	X	12993227	12995346	1	thymosin beta 4, X-linked [Source:HGNC Symbol;Acc:11881]	2.22016	0.999504	0.0601652	0	12993227		GFI1B
ENSG00000093009	EIF4G2_TSS	-0.537978	637	0.0060394	TRUE	0.0510148	1.19738	-0.939003	6.66867e+06	-3.23721	500	chr11	10828841	10828842	ENSG00000093009.5	protein_coding	CDC45	22	19466982	19508135	1	cell division cycle 45 [Source:HGNC Symbol;Acc:1739]	2.21901	1.14358	0.0840038	0	19466982		EIF4G2
ENSG00000196793	EIF4G2_TSS	-0.591654	637	0.00604297	TRUE	-0.761639	1.0953	0.805251	1.11213e+06	-2.64612	500	chr11	10828841	10828842	ENSG00000196793.9	protein_coding	ZNF239	10	44051792	44070066	-1	zinc finger protein 239 [Source:HGNC Symbol;Acc:13031]	2.21875	1.14312	0.0840038	0	44070066		EIF4G2
ENSG00000133460	ZNHIT1_TSS	-0.272216	1242	0.00604466	TRUE	-0.061361	0.911857	0.178059	27.5334	-2.69477	500	chr7	100860949	100860950	ENSG00000133460.15	protein_coding	SLC2A11	22	24198890	24228496	1	solute carrier family 2 (facilitated glucose transporter), member 11 [Source:HGNC Symbol;Acc:14239]	2.21863	1.20194	0.0962305	0	24198890		ZNHIT1
ENSG00000135951	EIF4G2_TSS	0.507644	637	0.00604833	TRUE	-0.556528	1.21537	1.00013	5.95376e+06	2.84292	500	chr11	10828841	10828842	ENSG00000135951.10	protein_coding	TSGA10	2	99613724	99771427	-1	testis specific, 10 [Source:HGNC Symbol;Acc:14927]	2.21836	1.14266	0.0840038	0	99771427		EIF4G2
ENSG00000258561	chr9.3633_top_two	-0.746683	1460	0.00605561	TRUE	-0.885349	1.36701	1.91259	1.0035e+07	-2.87386	500	chr9	135879214	135880165	ENSG00000258561.1	lincRNA		14	66679528	66976112	-1		2.21784	0.999173	0.0604409	0	66976112		GFI1B
ENSG00000197530	EIF4G2_TSS	0.115903	637	0.00605643	TRUE	-0.22315	1.01042	0.34817	155.436	2.71829	500	chr11	10828841	10828842	ENSG00000197530.8	protein_coding	MIB2	1	1550795	1565990	1	mindbomb E3 ubiquitin protein ligase 2 [Source:HGNC Symbol;Acc:30577]	2.21778	1.1422	0.0840274	0	1550795		EIF4G2
ENSG00000184825	ZNHIT1_TSS	0.195788	1242	0.00605772	TRUE	-0.741674	0.991827	0.580143	16677.7	2.63451	500	chr7	100860949	100860950	ENSG00000184825.4	protein_coding	HIST1H2AH	6	27114861	27115317	1	histone cluster 1, H2ah [Source:HGNC Symbol;Acc:13671]	2.21769	1.20141	0.0963214	0	27114861		ZNHIT1
ENSG00000233527	EIF4G2_TSS	0.396086	637	0.00606886	TRUE	-0.0980003	1.00997	0.445277	18.2158	3.06833	500	chr11	10828841	10828842	ENSG00000233527.4	antisense		19	37063972	37085610	1		2.21689	1.14174	0.0841107	0	37063972		EIF4G2
ENSG00000183688	EIF4G2_TSS	-0.647966	637	0.00608583	TRUE	-0.896766	1.34743	1.28328	52.063	-3.05965	500	chr11	10828841	10828842	ENSG00000183688.4	protein_coding	FAM101B	17	289769	295730	-1	family with sequence similarity 101, member B [Source:HGNC Symbol;Acc:28705]	2.21568	1.14129	0.0841721	0	295730		EIF4G2
ENSG00000069998	EIF4G2_TSS	-0.616254	637	0.00608612	TRUE	-1.08308	1.25134	1.12794	1.46086e+07	-2.8243	500	chr11	10828841	10828842	ENSG00000069998.8	protein_coding	CECR5	22	17618401	17646177	-1	cat eye syndrome chromosome region, candidate 5 [Source:HGNC Symbol;Acc:1843]	2.21566	1.14083	0.0841721	0	17646177		EIF4G2
ENSG00000166986	ZNHIT1_TSS	0.121344	1242	0.00608724	TRUE	0.178892	0.995513	-0.213606	6.80088e+06	2.69284	500	chr7	100860949	100860950	ENSG00000166986.8	protein_coding	MARS	12	57869228	57911352	1	methionyl-tRNA synthetase [Source:HGNC Symbol;Acc:6898]	2.21558	1.20089	0.0966729	0	57869228		ZNHIT1
ENSG00000111644	chr9.3633_top_two	0.701982	1460	0.00609179	TRUE	-0.685499	1.447	1.22824	98.956	3.39959	500	chr9	135879214	135880165	ENSG00000111644.3	protein_coding	ACRBP	12	6747241	6756626	-1	acrosin binding protein [Source:HGNC Symbol;Acc:17195]	2.21525	0.998843	0.0607165	0	6756626		GFI1B
ENSG00000003400	chr9.3633_top_two	0.219713	1460	0.00609248	TRUE	0.612503	1.0862	-0.686632	8.01389e+06	2.67389	500	chr9	135879214	135880165	ENSG00000003400.10	protein_coding	CASP10	2	202047604	202094129	1	caspase 10, apoptosis-related cysteine peptidase [Source:HGNC Symbol;Acc:1500]	2.21521	0.998512	0.0607165	0	202047604		GFI1B
ENSG00000165119	ZNHIT1_TSS	-0.00291977	1242	0.00609457	TRUE	-0.386442	0.905663	0.201743	11.5584	3.03405	500	chr7	100860949	100860950	ENSG00000165119.14	protein_coding	HNRNPK	9	86582998	86595569	-1	heterogeneous nuclear ribonucleoprotein K [Source:HGNC Symbol;Acc:5044]	2.21506	1.20036	0.0966729	0	86595569		ZNHIT1
ENSG00000146007	chr9.3633_top_two	-0.0962162	1460	0.00610701	TRUE	0.480025	1.01154	-0.832347	17.1306	-2.78429	500	chr9	135879214	135880165	ENSG00000146007.6	protein_coding	ZMAT2	5	140078265	140086248	1	zinc finger, matrin-type 2 [Source:HGNC Symbol;Acc:26433]	2.21417	0.998183	0.060815	0	140078265		GFI1B
ENSG00000243156	EIF4G2_TSS	-0.649455	637	0.0061073	TRUE	-0.4658	1.12819	0.735227	1.05109e+06	-2.7531	500	chr11	10828841	10828842	ENSG00000243156.3	protein_coding	MICAL3	22	18270415	18507325	-1	microtubule associated monooxygenase, calponin and LIM domain containing 3 [Source:HGNC Symbol;Acc:24694]	2.21415	1.14037	0.0843759	0	18507325		EIF4G2
ENSG00000133641	EIF4G2_TSS	-0.324846	637	0.0061204	TRUE	-0.41594	1.04027	0.397772	160665	-2.73958	500	chr11	10828841	10828842	ENSG00000133641.13	protein_coding	C12orf29	12	88427623	88443937	1	chromosome 12 open reading frame 29 [Source:HGNC Symbol;Acc:25322]	2.21322	1.13991	0.084468	0	88427623		EIF4G2
ENSG00000160783	chr9.3633_top_two	0.137017	1460	0.00612352	TRUE	-0.722398	1.06798	0.599275	2.06963e+06	2.7594	500	chr9	135879214	135880165	ENSG00000160783.15	protein_coding	PMF1	1	156182784	156212874	1	polyamine-modulated factor 1 [Source:HGNC Symbol;Acc:9112]	2.213	0.997853	0.0608945	0	156182784		GFI1B
ENSG00000130489	chr9.3633_top_two	0.153199	1460	0.00612427	TRUE	-0.767093	1.15146	0.906051	1.08327e+07	2.68482	500	chr9	135879214	135880165	ENSG00000130489.8	protein_coding	SCO2	22	50961997	50964868	-1	SCO2 cytochrome c oxidase assembly protein [Source:HGNC Symbol;Acc:10604]	2.21295	0.997523	0.0608945	0	50964868		GFI1B
ENSG00000065621	ZNHIT1_TSS	-1.49778	1242	0.00612634	TRUE	-0.899318	1.28121	1.55262	193.591	-2.70967	498	chr7	100860949	100860950	ENSG00000065621.10	protein_coding	GSTO2	10	106028631	106064703	1	glutathione S-transferase omega 2 [Source:HGNC Symbol;Acc:23064]	2.2128	1.19984	0.0970595	0	106028631		ZNHIT1
ENSG00000104979	ZNHIT1_TSS	-0.039316	1242	0.00613765	TRUE	-0.717899	1.26598	1.33599	5.34304e+06	-2.79008	500	chr7	100860949	100860950	ENSG00000104979.4	protein_coding	C19orf53	19	13884982	13889276	1	chromosome 19 open reading frame 53 [Source:HGNC Symbol;Acc:24991]	2.212	1.19931	0.0971215	0	13884982		ZNHIT1
ENSG00000149313	chr9.3633_top_two	-0.126461	1460	0.00613966	TRUE	0.548325	1.15389	-0.674395	139.137	-2.88173	500	chr9	135879214	135880165	ENSG00000149313.6	protein_coding	AASDHPPT	11	105946228	105969437	1	aminoadipate-semialdehyde dehydrogenase-phosphopantetheinyl transferase [Source:HGNC Symbol;Acc:14235]	2.21186	0.997194	0.0610013	0	105946228		GFI1B
ENSG00000174586	EIF4G2_TSS	0.692341	637	0.00613991	TRUE	-0.841336	1.19809	1.25801	6.39277e+06	2.58844	498	chr11	10828841	10828842	ENSG00000174586.6	protein_coding	ZNF497	19	58865723	58874214	-1	zinc finger protein 497 [Source:HGNC Symbol;Acc:23714]	2.21184	1.13946	0.0846481	0	58874214		EIF4G2
ENSG00000197498	ZNHIT1_TSS	0.0137895	1242	0.00614971	TRUE	0.296179	1.10081	-0.672128	123.888	2.83187	500	chr7	100860949	100860950	ENSG00000197498.8	protein_coding	RPF2	6	111303218	111349466	1	ribosome production factor 2 homolog (S. cerevisiae) [Source:HGNC Symbol;Acc:20870]	2.21115	1.19879	0.0971623	0	111303218		ZNHIT1
ENSG00000112077	chr9.3633_top_two	-0.192785	1460	0.00614984	TRUE	0.523278	1.10095	-0.511825	544997	-2.82683	500	chr9	135879214	135880165	ENSG00000112077.11	protein_coding	RHAG	6	49572871	49604552	-1	Rh-associated glycoprotein [Source:HGNC Symbol;Acc:10006]	2.21114	0.996865	0.0610561	0	49604552		GFI1B
ENSG00000072274	chr9.3633_top_two	-0.057117	1460	0.00615611	TRUE	0.317039	1.21876	-0.889588	3008.66	-3.0442	500	chr9	135879214	135880165	ENSG00000072274.8	protein_coding	TFRC	3	195754054	195809060	-1	transferrin receptor [Source:HGNC Symbol;Acc:11763]	2.21069	0.996537	0.0610722	0	195809060		GFI1B
ENSG00000172890	ZNHIT1_TSS	-0.231187	1242	0.00615959	TRUE	-0.530506	1.1755	0.836122	2.88016e+06	-2.80389	500	chr7	100860949	100860950	ENSG00000172890.7	protein_coding	NADSYN1	11	71164155	71235153	1	NAD synthetase 1 [Source:HGNC Symbol;Acc:29832]	2.21045	1.19827	0.0971623	0	71164155		ZNHIT1
ENSG00000144713	EIF4G2_TSS	0.155088	637	0.00616627	TRUE	-0.37092	1.10539	0.658115	44.5017	2.90736	500	chr11	10828841	10828842	ENSG00000144713.8	protein_coding	RPL32	3	12875984	12883087	-1	ribosomal protein L32 [Source:HGNC Symbol;Acc:10336]	2.20998	1.139	0.0848462	0	12883087		EIF4G2
ENSG00000047188	EIF4G2_TSS	-0.388096	637	0.00616982	TRUE	0.198725	0.996383	-0.429012	2.44637e+06	-2.61418	500	chr11	10828841	10828842	ENSG00000047188.11	protein_coding	YTHDC2	5	112849380	112930982	1	YTH domain containing 2 [Source:HGNC Symbol;Acc:24721]	2.20973	1.13854	0.0848462	0	112849380		EIF4G2
ENSG00000178127	ZNHIT1_TSS	0.0469396	1242	0.00617199	TRUE	-1.11929	1.25911	1.11041	1.27855e+07	2.86757	500	chr7	100860949	100860950	ENSG00000178127.8	protein_coding	NDUFV2	18	9102628	9134343	1	NADH dehydrogenase (ubiquinone) flavoprotein 2, 24kDa [Source:HGNC Symbol;Acc:7717]	2.20958	1.19774	0.0971623	0	9102628		ZNHIT1
ENSG00000228474	EIF4G2_TSS	0.052933	637	0.00617369	TRUE	-0.228204	1.05906	0.566399	7.52529	3.82492	500	chr11	10828841	10828842	ENSG00000228474.1	protein_coding	OST4	2	27293340	27294641	-1	oligosaccharyltransferase 4 homolog (S. cerevisiae) [Source:HGNC Symbol;Acc:32483]	2.20946	1.13809	0.0848462	0	27294641		EIF4G2
ENSG00000107902	ZNHIT1_TSS	-0.39522	1242	0.00617398	TRUE	-0.769485	1.15831	0.966482	430145	-2.65588	500	chr7	100860949	100860950	ENSG00000107902.9	protein_coding	LHPP	10	126150403	126306457	1	phospholysine phosphohistidine inorganic pyrophosphate phosphatase [Source:HGNC Symbol;Acc:30042]	2.20943	1.19722	0.0971623	0	126150403		ZNHIT1
ENSG00000168214	ZNHIT1_TSS	0.09823	1242	0.00617726	TRUE	0.948434	1.25157	-1.19674	1.21418e+06	2.7307	500	chr7	100860949	100860950	ENSG00000168214.16	protein_coding	RBPJ	4	26165077	26436541	1	recombination signal binding protein for immunoglobulin kappa J region [Source:HGNC Symbol;Acc:5724]	2.2092	1.1967	0.0971623	0	26165077		ZNHIT1
ENSG00000239900	chr9.3633_top_two	-0.0859532	1460	0.00618333	TRUE	-0.0818509	1.05373	-0.445977	1.1226e+07	-2.95246	500	chr9	135879214	135880165	ENSG00000239900.7	protein_coding	ADSL	22	40742507	40786467	1	adenylosuccinate lyase [Source:HGNC Symbol;Acc:291]	2.20878	0.996208	0.0612958	0	40742507		GFI1B
ENSG00000129195	EIF4G2_TSS	-0.722799	637	0.00619339	TRUE	-1.00201	1.37694	1.4049	784130	-2.89962	500	chr11	10828841	10828842	ENSG00000129195.11	protein_coding	FAM64A	17	6347735	6354789	1	family with sequence similarity 64, member A [Source:HGNC Symbol;Acc:25483]	2.20807	1.13763	0.0850192	0	6347735		EIF4G2
ENSG00000164190	ZNHIT1_TSS	0.0418001	1242	0.00619725	TRUE	-0.780923	1.22396	1.25056	60.2907	2.77917	500	chr7	100860949	100860950	ENSG00000164190.12	protein_coding	NIPBL	5	36876861	37066515	1	Nipped-B homolog (Drosophila) [Source:HGNC Symbol;Acc:28862]	2.2078	1.19618	0.0972006	0	36876861		ZNHIT1
ENSG00000131747	EIF4G2_TSS	-0.306991	637	0.00619925	TRUE	0.6374	1.30005	-0.956639	17934.8	-3.02516	500	chr11	10828841	10828842	ENSG00000131747.10	protein_coding	TOP2A	17	38544768	38574202	-1	topoisomerase (DNA) II alpha 170kDa [Source:HGNC Symbol;Acc:11989]	2.20766	1.13718	0.0850192	0	38574202		EIF4G2
ENSG00000130706	ZNHIT1_TSS	0.0199971	1242	0.00620008	TRUE	-1.1017	1.1989	0.946607	5.93323e+06	2.90442	500	chr7	100860949	100860950	ENSG00000130706.8	protein_coding	ADRM1	20	60877149	60883918	1	adhesion regulating molecule 1 [Source:HGNC Symbol;Acc:15759]	2.2076	1.19566	0.0972006	0	60877149		ZNHIT1
ENSG00000107960	chr9.3633_top_two	0.281839	1460	0.00620091	TRUE	-0.440932	1.14387	0.768822	67.4569	2.88378	500	chr9	135879214	135880165	ENSG00000107960.6	protein_coding	OBFC1	10	105642300	105677963	-1	oligonucleotide/oligosaccharide-binding fold containing 1 [Source:HGNC Symbol;Acc:26200]	2.20754	0.99588	0.0614236	0	105677963		GFI1B
ENSG00000158710	ZNHIT1_TSS	0.00325737	1242	0.00620193	TRUE	-0.654057	1.09675	0.535438	121.867	2.88768	500	chr7	100860949	100860950	ENSG00000158710.10	protein_coding	TAGLN2	1	159887897	159895522	-1	transgelin 2 [Source:HGNC Symbol;Acc:11554]	2.20747	1.19514	0.0972006	0	159895522		ZNHIT1
ENSG00000186635	chr9.3633_top_two	-0.181718	1460	0.00621277	TRUE	-0.382128	1.10194	0.616968	4.56117e+06	-2.75964	499	chr9	135879214	135880165	ENSG00000186635.10	protein_coding	ARAP1	11	72396114	72504644	-1	ArfGAP with RhoGAP domain, ankyrin repeat and PH domain 1 [Source:HGNC Symbol;Acc:16925]	2.20671	0.995552	0.0614947	0	72504644		GFI1B
ENSG00000269028	EIF4G2_TSS	-0.578541	637	0.00621433	TRUE	-0.839895	1.18899	0.779862	5.72639e+06	-2.89312	500	chr11	10828841	10828842	ENSG00000269028.2	protein_coding	MTRNR2L12	3	96335981	96337000	-1	MT-RNR2-like 12 (pseudogene) [Source:HGNC Symbol;Acc:37169]	2.20661	1.13672	0.0850541	0	96337000		EIF4G2
ENSG00000185043	EIF4G2_TSS	-0.0265626	637	0.00621477	TRUE	-0.994295	1.17806	0.819538	18.2494	3.20873	500	chr11	10828841	10828842	ENSG00000185043.6	protein_coding	CIB1	15	90773207	90777279	-1	calcium and integrin binding 1 (calmyrin) [Source:HGNC Symbol;Acc:16920]	2.20657	1.13627	0.0850541	0	90777279		EIF4G2
ENSG00000011260	EIF4G2_TSS	-0.413677	637	0.00622957	TRUE	0.0578369	1.15226	-0.659127	453830	-3.09918	500	chr11	10828841	10828842	ENSG00000011260.9	protein_coding	UTP18	17	49337889	49375297	1	UTP18 small subunit (SSU) processome component homolog (yeast) [Source:HGNC Symbol;Acc:24274]	2.20554	1.13582	0.0851677	0	49337889		EIF4G2
ENSG00000172465	ZNHIT1_TSS	-0.653651	1242	0.00623232	TRUE	-0.575507	1.0938	0.769369	22.7593	-2.90325	499	chr7	100860949	100860950	ENSG00000172465.9	protein_coding	TCEAL1	X	102883632	102885881	1	transcription elongation factor A (SII)-like 1 [Source:HGNC Symbol;Acc:11616]	2.20535	1.19462	0.0975604	0	102883632		ZNHIT1
ENSG00000113328	chr9.3633_top_two	-0.0181117	1460	0.00624378	TRUE	-0.324353	1.15345	0.784681	31.6275	3.09817	500	chr9	135879214	135880165	ENSG00000113328.14	protein_coding	CCNG1	5	162864575	162873157	1	cyclin G1 [Source:HGNC Symbol;Acc:1592]	2.20455	0.995225	0.0617275	0	162864575		GFI1B
ENSG00000116754	chr9.3633_top_two	-0.0910347	1460	0.00624726	TRUE	-0.647543	1.16965	1.01494	5.01879e+06	-2.6673	500	chr9	135879214	135880165	ENSG00000116754.9	protein_coding	SRSF11	1	70671365	70718735	1	serine/arginine-rich splicing factor 11 [Source:HGNC Symbol;Acc:10782]	2.20431	0.994897	0.0617275	0	70671365		GFI1B
ENSG00000084072	chr9.3633_top_two	-0.106819	1460	0.00625041	TRUE	-1.02997	1.27115	1.38001	1.23744e+07	-2.67319	500	chr9	135879214	135880165	ENSG00000084072.12	protein_coding	PPIE	1	40157854	40229586	1	peptidylprolyl isomerase E (cyclophilin E) [Source:HGNC Symbol;Acc:9258]	2.20409	0.99457	0.0617275	0	40157854		GFI1B
ENSG00000187156	chr9.3633_top_two	-0.0813477	1460	0.00626725	TRUE	-0.554316	1.09348	0.930184	23.4713	-2.82522	500	chr9	135879214	135880165	ENSG00000187156.4	lincRNA	LINC00221	14	106938445	106977000	1	long intergenic non-protein coding RNA 221 [Source:HGNC Symbol;Acc:20169]	2.20292	0.994243	0.0618472	0	106938445		GFI1B
ENSG00000088325	EIF4G2_TSS	-0.366447	637	0.00628481	TRUE	-0.804628	1.25245	0.776185	46.0927	-3.14955	500	chr11	10828841	10828842	ENSG00000088325.11	protein_coding	TPX2	20	30327074	30389608	1	TPX2, microtubule-associated [Source:HGNC Symbol;Acc:1249]	2.20171	1.13536	0.0857321	0	30327074		EIF4G2
ENSG00000213160	ZNHIT1_TSS	-0.182349	1242	0.0062853	TRUE	-0.56961	1.05207	0.651554	13.6798	-3.06829	500	chr7	100860949	100860950	ENSG00000213160.5	protein_coding	KLHL23	2	170550998	170633499	1	kelch-like family member 23 [Source:HGNC Symbol;Acc:27506]	2.20167	1.19411	0.0982725	0	170550998		ZNHIT1
ENSG00000196576	EIF4G2_TSS	0.459414	637	0.00628569	TRUE	-0.920142	1.33074	1.68108	337.7	2.77427	499	chr11	10828841	10828842	ENSG00000196576.10	protein_coding	PLXNB2	22	50713408	50746056	-1	plexin B2 [Source:HGNC Symbol;Acc:9104]	2.20165	1.13491	0.0857321	0	50746056		EIF4G2
ENSG00000188846	ZNHIT1_TSS	0.00277414	1242	0.00629333	TRUE	0.0860715	0.900905	0.0387943	8.53381	-3.254	500	chr7	100860949	100860950	ENSG00000188846.9	protein_coding	RPL14	3	40498783	40503861	1	ribosomal protein L14 [Source:HGNC Symbol;Acc:10305]	2.20112	1.19359	0.0982809	0	40498783		ZNHIT1
ENSG00000173020	EIF4G2_TSS	0.275193	637	0.00629639	TRUE	0.180782	1.01491	-0.129711	35.4517	2.93776	500	chr11	10828841	10828842	ENSG00000173020.6	protein_coding	ADRBK1	11	67033881	67054027	1	adrenergic, beta, receptor kinase 1 [Source:HGNC Symbol;Acc:289]	2.20091	1.13446	0.0857321	0	67033881	-56205039	EIF4G2
ENSG00000105723	EIF4G2_TSS	0.0482659	637	0.006297	TRUE	-0.662857	1.19506	0.741539	1.52116e+07	2.88355	500	chr11	10828841	10828842	ENSG00000105723.7	protein_coding	GSK3A	19	42734338	42746777	-1	glycogen synthase kinase 3 alpha [Source:HGNC Symbol;Acc:4616]	2.20087	1.13401	0.0857321	0	42746777		EIF4G2
ENSG00000161981	chr9.3633_top_two	0.0495509	1460	0.00630167	TRUE	0.118367	1.16697	-0.842628	29774.5	-3.07386	500	chr9	135879214	135880165	ENSG00000161981.6	protein_coding	SNRNP25	16	103010	107669	1	small nuclear ribonucleoprotein 25kDa (U11/U12) [Source:HGNC Symbol;Acc:14161]	2.20054	0.993917	0.0621401	0	103010		GFI1B
ENSG00000225470	ZNHIT1_TSS	-0.160601	1242	0.00631101	TRUE	-0.461347	1.05818	0.545963	34.1555	-2.85166	500	chr7	100860949	100860950	ENSG00000225470.2	lincRNA	JPX	X	73164159	73290243	1	JPX transcript, XIST activator (non-protein coding) [Source:HGNC Symbol;Acc:37191]	2.1999	1.19307	0.0984397	0	73164159		ZNHIT1
ENSG00000164631	ZNHIT1_TSS	0.120707	1242	0.00631898	TRUE	-0.381832	1.12671	0.64185	137181	2.80768	500	chr7	100860949	100860950	ENSG00000164631.14	protein_coding	ZNF12	7	6728064	6746554	-1	zinc finger protein 12 [Source:HGNC Symbol;Acc:12902]	2.19935	1.19256	0.098447	0	6746554	94114396	ZNHIT1
ENSG00000128268	EIF4G2_TSS	0.412334	637	0.00632184	TRUE	0.583223	1.13455	-0.667873	96.5399	2.84757	499	chr11	10828841	10828842	ENSG00000128268.11	protein_coding	MGAT3	22	39853349	39888199	1	mannosyl (beta-1,4-)-glycoprotein beta-1,4-N-acetylglucosaminyltransferase [Source:HGNC Symbol;Acc:7046]	2.19916	1.13311	0.0858918	0	39853349		EIF4G2
ENSG00000089123	ZNHIT1_TSS	-0.513888	1242	0.00632944	TRUE	0.546538	1.16341	-0.805864	658.479	-2.78256	500	chr7	100860949	100860950	ENSG00000089123.11	protein_coding	TASP1	20	13246709	13619587	-1	taspase, threonine aspartase, 1 [Source:HGNC Symbol;Acc:15859]	2.19863	1.19204	0.0984931	0	13619587		ZNHIT1
ENSG00000172663	EIF4G2_TSS	0.0898885	637	0.00633467	TRUE	-0.560867	1.08069	0.558816	1.38784e+06	2.73939	500	chr11	10828841	10828842	ENSG00000172663.4	protein_coding	TMEM134	11	67231824	67236743	-1	transmembrane protein 134 [Source:HGNC Symbol;Acc:26142]	2.19828	1.13266	0.085977	0	67236743	-56407901	EIF4G2
ENSG00000169641	chr9.3633_top_two	0.226957	1460	0.00633976	TRUE	0.68435	1.12119	-0.604662	5.07382e+06	2.83892	500	chr9	135879214	135880165	ENSG00000169641.9	protein_coding	LUZP1	1	23410516	23504301	-1	leucine zipper protein 1 [Source:HGNC Symbol;Acc:14985]	2.19793	0.99359	0.0624502	0	23504301		GFI1B
ENSG00000166848	chr9.3633_top_two	-0.22516	1460	0.00634263	TRUE	0.00380519	0.99657	0.361726	15686.1	-2.72311	500	chr9	135879214	135880165	ENSG00000166848.5	protein_coding	TERF2IP	16	75681684	75795770	1	telomeric repeat binding factor 2, interacting protein [Source:HGNC Symbol;Acc:19246]	2.19773	0.993264	0.0624502	0	75681684		GFI1B
ENSG00000116857	ZNHIT1_TSS	-0.185301	1242	0.00634527	TRUE	0.374824	1.01733	-0.381729	30.0171	-2.86742	500	chr7	100860949	100860950	ENSG00000116857.12	protein_coding	TMEM9	1	201103900	201140702	-1	transmembrane protein 9 [Source:HGNC Symbol;Acc:18823]	2.19755	1.19153	0.0986224	0	201140702		ZNHIT1
ENSG00000134851	ZNHIT1_TSS	0.0856722	1242	0.00636159	TRUE	0.550749	1.22454	-0.878546	9.87233e+06	2.89183	500	chr7	100860949	100860950	ENSG00000134851.8	protein_coding	TMEM165	4	56262124	56319564	1	transmembrane protein 165 [Source:HGNC Symbol;Acc:30760]	2.19643	1.19101	0.0987589	0	56262124		ZNHIT1
ENSG00000100442	EIF4G2_TSS	-0.252242	637	0.00636688	TRUE	-1.25904	1.26458	1.23586	6.0223e+06	-2.84697	500	chr11	10828841	10828842	ENSG00000100442.6	protein_coding	FKBP3	14	45584803	45604522	-1	FK506 binding protein 3, 25kDa [Source:HGNC Symbol;Acc:3719]	2.19607	1.13221	0.0863249	0	45604522		EIF4G2
ENSG00000229180	chr9.3633_top_two	0.414327	1460	0.00637412	TRUE	-0.576378	1.12779	0.767328	88.1491	2.76784	498	chr9	135879214	135880165	ENSG00000229180.4	lincRNA		7	65991075	66007536	-1		2.19558	0.992938	0.0627131	0	66007536		GFI1B
ENSG00000006652	chr9.3633_top_two	-0.172132	1460	0.00638413	TRUE	-0.356888	1.10844	0.837526	29.4581	-2.94221	500	chr9	135879214	135880165	ENSG00000006652.9	protein_coding	IFRD1	7	112063023	112121072	1	interferon-related developmental regulator 1 [Source:HGNC Symbol;Acc:5456]	2.1949	0.992612	0.0627562	0	112063023		GFI1B
ENSG00000141985	ZNHIT1_TSS	0.124377	1242	0.00638585	TRUE	-0.262954	0.905446	0.243823	8.01673	3.25672	500	chr7	100860949	100860950	ENSG00000141985.5	protein_coding	SH3GL1	19	4360367	4400544	-1	SH3-domain GRB2-like 1 [Source:HGNC Symbol;Acc:10830]	2.19478	1.1905	0.0990184	0	4400544		ZNHIT1
ENSG00000124214	chr9.3633_top_two	-0.0564859	1460	0.00639276	TRUE	-0.12296	1.05353	0.43572	1.19961e+06	-2.79058	500	chr9	135879214	135880165	ENSG00000124214.15	protein_coding	STAU1	20	47729878	47804904	-1	staufen double-stranded RNA binding protein 1 [Source:HGNC Symbol;Acc:11370]	2.19431	0.992287	0.0627562	0	47804904		GFI1B
ENSG00000205356	chr9.3633_top_two	0.536581	1460	0.00639568	TRUE	-0.21899	0.9602	0.33493	15.3239	2.94197	500	chr9	135879214	135880165	ENSG00000205356.5	protein_coding	TECPR1	7	97843936	97881563	-1	tectonin beta-propeller repeat containing 1 [Source:HGNC Symbol;Acc:22214]	2.19411	0.991962	0.0627562	0	97881563		GFI1B
ENSG00000157870	chr9.3633_top_two	-0.149264	1460	0.00639764	TRUE	0.219206	0.991849	-0.606218	46.5026	-2.66387	500	chr9	135879214	135880165	ENSG00000157870.10	protein_coding	FAM213B	1	2517930	2522908	1	family with sequence similarity 213, member B [Source:HGNC Symbol;Acc:28390]	2.19398	0.991637	0.0627562	0	2517930		GFI1B
ENSG00000073969	EIF4G2_TSS	-0.514824	637	0.0064134	TRUE	0.768324	1.09154	-0.959836	22.0406	-2.75866	497	chr11	10828841	10828842	ENSG00000073969.14	protein_coding	NSF	17	44668035	44834830	1	N-ethylmaleimide-sensitive factor [Source:HGNC Symbol;Acc:8016]	2.19291	1.13176	0.0868658	0	44668035		EIF4G2
ENSG00000273064	chr9.3633_top_two	-0.395295	1460	0.00642933	TRUE	-0.703385	1.24637	1.12098	113.192	-2.84602	500	chr9	135879214	135880165	ENSG00000273064.1	antisense		2	68480002	68480980	1		2.19183	0.991312	0.06302	0	68480002		GFI1B
ENSG00000165949	ZNHIT1_TSS	-0.335685	1242	0.00643445	TRUE	-0.558505	1.17359	0.914705	15.1162	-3.23876	500	chr7	100860949	100860950	ENSG00000165949.8	protein_coding	IFI27	14	94571182	94583033	1	interferon, alpha-inducible protein 27 [Source:HGNC Symbol;Acc:5397]	2.19149	1.18998	0.0996424	0	94571182		ZNHIT1
ENSG00000087074	chr9.3633_top_two	-0.279422	1460	0.00644091	TRUE	0.968972	1.18183	-0.732679	768472	-2.99693	500	chr9	135879214	135880165	ENSG00000087074.7	protein_coding	PPP1R15A	19	49375649	49379314	1	protein phosphatase 1, regulatory subunit 15A [Source:HGNC Symbol;Acc:14375]	2.19105	0.990988	0.0630862	0	49375649		GFI1B
ENSG00000112335	ZNHIT1_TSS	0.0504803	1242	0.00644128	TRUE	-0.115061	0.949362	0.349068	26.9573	2.74354	500	chr7	100860949	100860950	ENSG00000112335.10	protein_coding	SNX3	6	108532426	108582464	-1	sorting nexin 3 [Source:HGNC Symbol;Acc:11174]	2.19103	1.18947	0.0996424	0	108582464		ZNHIT1
ENSG00000175155	chr9.3633_top_two	0.396448	1460	0.00645383	TRUE	-0.556961	1.34114	1.15566	331451	3.11931	499	chr9	135879214	135880165	ENSG00000175155.4	protein_coding	YPEL2	17	57409050	57479090	1	yippee-like 2 (Drosophila) [Source:HGNC Symbol;Acc:18326]	2.19018	0.990663	0.0631657	0	57409050		GFI1B
ENSG00000128283	ZNHIT1_TSS	0.137676	1242	0.00645502	TRUE	0.79692	1.18961	-1.12983	99.1423	2.67823	500	chr7	100860949	100860950	ENSG00000128283.6	protein_coding	CDC42EP1	22	37956454	37965412	1	CDC42 effector protein (Rho GTPase binding) 1 [Source:HGNC Symbol;Acc:17014]	2.1901	1.18896	0.0997372	0	37956454		ZNHIT1
ENSG00000175354	ZNHIT1_TSS	0.0875449	1242	0.00646926	TRUE	-0.23378	1.04578	0.480231	8254.16	2.70308	500	chr7	100860949	100860950	ENSG00000175354.14	protein_coding	PTPN2	18	12785477	12929642	-1	protein tyrosine phosphatase, non-receptor type 2 [Source:HGNC Symbol;Acc:9650]	2.18915	1.18845	0.0998397	0	12929642		ZNHIT1
ENSG00000163285	chr9.3633_top_two	-0.212877	1460	0.00647011	TRUE	-0.646865	1.25535	1.16493	1.46115e+06	-2.82409	500	chr9	135879214	135880165	ENSG00000163285.7	protein_coding	GABRG1	4	46037786	46126098	-1	gamma-aminobutyric acid (GABA) A receptor, gamma 1 [Source:HGNC Symbol;Acc:4086]	2.18909	0.99034	0.0632777	0	46126098		GFI1B
ENSG00000100664	ZNHIT1_TSS	0.0295339	1242	0.00648285	TRUE	-0.770317	1.09803	0.724634	108.799	2.7508	500	chr7	100860949	100860950	ENSG00000100664.6	protein_coding	EIF5	14	103799881	103811362	1	eukaryotic translation initiation factor 5 [Source:HGNC Symbol;Acc:3299]	2.18823	1.18794	0.0999319	0	103799881		ZNHIT1
ENSG00000076242	ZNHIT1_TSS	0.182962	1242	0.00649132	TRUE	-0.0230404	0.856266	0.000850801	11.7879	2.82566	500	chr7	100860949	100860950	ENSG00000076242.10	protein_coding	MLH1	3	37034823	37107380	1	mutL homolog 1 [Source:HGNC Symbol;Acc:7127]	2.18767	1.18743	0.099945	0	37034823		ZNHIT1
ENSG00000160352	chr9.3633_top_two	-0.137391	1460	0.00649458	TRUE	-0.0178946	1.02958	-0.03082	71729.3	-2.8039	500	chr9	135879214	135880165	ENSG00000160352.11	protein_coding	ZNF714	19	21264965	21308073	1	zinc finger protein 714 [Source:HGNC Symbol;Acc:27124]	2.18745	0.990016	0.0634698	0	21264965		GFI1B
ENSG00000164466	chr9.3633_top_two	-0.0844586	1460	0.00650805	TRUE	0.634428	1.16005	-0.958641	7.12851e+06	-2.65836	500	chr9	135879214	135880165	ENSG00000164466.8	protein_coding	SFXN1	5	174904065	174956745	1	sideroflexin 1 [Source:HGNC Symbol;Acc:16085]	2.18655	0.989692	0.0635541	0	174904065		GFI1B
ENSG00000097021	ZNHIT1_TSS	-0.141071	1242	0.00651122	TRUE	0.37118	1.14817	-0.823394	1.86311e+06	-2.80087	500	chr7	100860949	100860950	ENSG00000097021.15	protein_coding	ACOT7	1	6324329	6454451	-1	acyl-CoA thioesterase 7 [Source:HGNC Symbol;Acc:24157]	2.18634	1.18692	0.099998	0	6454451		ZNHIT1
ENSG00000119396	ZNHIT1_TSS	0.0344973	1242	0.00651723	TRUE	0.29823	0.987298	-0.503659	102.078	2.57244	500	chr7	100860949	100860950	ENSG00000119396.6	protein_coding	RAB14	9	123940415	123985292	-1	RAB14, member RAS oncogene family [Source:HGNC Symbol;Acc:16524]	2.18594	1.18641	0.099998	0	123985292		ZNHIT1
ENSG00000103423	ZNHIT1_TSS	0.13224	1242	0.00651763	TRUE	-0.42437	0.91702	0.459485	6.51316	3.42159	500	chr7	100860949	100860950	ENSG00000103423.9	protein_coding	DNAJA3	16	4475806	4506776	1	DnaJ (Hsp40) homolog, subfamily A, member 3 [Source:HGNC Symbol;Acc:11808]	2.18591	1.1859	0.099998	0	4475806		ZNHIT1
ENSG00000182952	chr9.3633_top_two	0.43205	1460	0.00652172	TRUE	0.53985	0.96259	-0.439686	31.7134	2.70228	499	chr9	135879214	135880165	ENSG00000182952.4	protein_coding	HMGN4	6	26538633	26546482	1	high mobility group nucleosomal binding domain 4 [Source:HGNC Symbol;Acc:4989]	2.18564	0.989369	0.0636401	0	26538633		GFI1B
ENSG00000137492	chr9.3633_top_two	-0.0614867	1460	0.00653096	TRUE	-0.50359	1.10301	0.624766	2166.65	-2.72656	500	chr9	135879214	135880165	ENSG00000137492.3	protein_coding	PRKRIR	11	76061000	76092015	-1	protein-kinase, interferon-inducible double stranded RNA dependent inhibitor, repressor of (P58 repressor) [Source:HGNC Symbol;Acc:9440]	2.18502	0.989046	0.0636829	0	76092015		GFI1B
ENSG00000184574	EIF4G2_TSS	0.731418	637	0.00654365	TRUE	-0.0607716	0.996512	0.26451	36039.2	2.68195	500	chr11	10828841	10828842	ENSG00000184574.5	protein_coding	LPAR5	12	6728001	6745613	-1	lysophosphatidic acid receptor 5 [Source:HGNC Symbol;Acc:13307]	2.18418	1.13131	0.0885385	0	6745613		EIF4G2
ENSG00000087087	chr9.3633_top_two	-0.102502	1460	0.00655469	TRUE	-0.435741	0.996891	0.0832341	79.0065	-2.93329	500	chr9	135879214	135880165	ENSG00000087087.14	protein_coding	SRRT	7	100472733	100486285	1	serrate RNA effector molecule homolog (Arabidopsis) [Source:HGNC Symbol;Acc:24101]	2.18345	0.988723	0.063836	0	100472733		GFI1B
ENSG00000141934	chr9.3633_top_two	-0.228821	1460	0.0065564	TRUE	-0.153971	0.903721	0.420231	6.72585	-3.41903	500	chr9	135879214	135880165	ENSG00000141934.5	protein_coding	PPAP2C	19	281040	291393	-1	phosphatidic acid phosphatase type 2C [Source:HGNC Symbol;Acc:9230]	2.18333	0.988401	0.063836	0	291393		GFI1B
ENSG00000125818	EIF4G2_TSS	0.158534	637	0.0065635	TRUE	-0.681081	1.11728	0.675682	632648	2.75036	500	chr11	10828841	10828842	ENSG00000125818.13	protein_coding	PSMF1	20	1093906	1160596	1	proteasome (prosome, macropain) inhibitor subunit 1 (PI31) [Source:HGNC Symbol;Acc:9571]	2.18286	1.13086	0.0886429	0	1093906		EIF4G2
ENSG00000105402	chr9.3633_top_two	-0.201716	1460	0.00656394	TRUE	-0.738714	1.18878	0.927637	295326	-2.72789	500	chr9	135879214	135880165	ENSG00000105402.3	protein_coding	NAPA	19	47990894	48018497	-1	N-ethylmaleimide-sensitive factor attachment protein, alpha [Source:HGNC Symbol;Acc:7641]	2.18284	0.988078	0.063853	0	48018497		GFI1B
ENSG00000137825	EIF4G2_TSS	-0.83077	637	0.00656489	TRUE	-0.693089	1.08939	0.868287	10.0615	-3.21781	500	chr11	10828841	10828842	ENSG00000137825.6	protein_coding	ITPKA	15	41785591	41795747	1	inositol-trisphosphate 3-kinase A [Source:HGNC Symbol;Acc:6178]	2.18277	1.13042	0.0886429	0	41785591		EIF4G2
ENSG00000134748	chr9.3633_top_two	-0.098433	1460	0.00656788	TRUE	-0.47308	1.09502	0.794517	8.82407e+06	-2.61556	500	chr9	135879214	135880165	ENSG00000134748.12	protein_coding	PRPF38A	1	52870236	52886511	1	pre-mRNA processing factor 38A [Source:HGNC Symbol;Acc:25930]	2.18257	0.987756	0.063853	0	52870236		GFI1B
ENSG00000085662	EIF4G2_TSS	1.15659	637	0.00658392	TRUE	-0.543575	1.24095	1.13424	5.8443e+06	2.85872	497	chr11	10828841	10828842	ENSG00000085662.9	protein_coding	AKR1B1	7	134127102	134144036	-1	aldo-keto reductase family 1, member B1 (aldose reductase) [Source:HGNC Symbol;Acc:381]	2.18152	1.12997	0.0888084	0	134144036		EIF4G2
ENSG00000127870	EIF4G2_TSS	0.298778	637	0.0066002	TRUE	0.509446	1.04322	-0.426303	68380.7	2.7322	500	chr11	10828841	10828842	ENSG00000127870.12	protein_coding	RNF6	13	26706253	26796791	-1	ring finger protein (C3H2C3 type) 6 [Source:HGNC Symbol;Acc:10069]	2.18044	1.12952	0.0889365	0	26796791		EIF4G2
ENSG00000127507	EIF4G2_TSS	0.639548	637	0.00661843	TRUE	-0.775754	1.2778	1.02595	8.75204e+06	2.87001	498	chr11	10828841	10828842	ENSG00000127507.13	protein_coding	EMR2	19	14843205	14889353	-1	egf-like module containing, mucin-like, hormone receptor-like 2 [Source:HGNC Symbol;Acc:3337]	2.17925	1.12908	0.0890564	0	14889353		EIF4G2
ENSG00000101158	EIF4G2_TSS	-0.301928	637	0.00662268	TRUE	0.046599	1.03792	-0.504378	52334.9	-2.78093	500	chr11	10828841	10828842	ENSG00000101158.8	protein_coding	NELFCD	20	57556263	57570188	1	negative elongation factor complex member C/D [Source:HGNC Symbol;Acc:15934]	2.17897	1.12863	0.0890564	0	57556263		EIF4G2
ENSG00000165219	chr9.3633_top_two	-0.225294	1460	0.00662342	TRUE	-0.433656	1.09931	0.702276	26.6766	-2.92318	500	chr9	135879214	135880165	ENSG00000165219.17	protein_coding	GAPVD1	9	128024073	128129486	1	GTPase activating protein and VPS9 domains 1 [Source:HGNC Symbol;Acc:23375]	2.17892	0.987435	0.0643453	0	128024073	7856092	GFI1B
ENSG00000168653	EIF4G2_TSS	-0.232114	637	0.0066427	TRUE	-0.600015	0.955079	-0.140234	26.8709	-3.24549	500	chr11	10828841	10828842	ENSG00000168653.6	protein_coding	NDUFS5	1	39491990	39500308	1	NADH dehydrogenase (ubiquinone) Fe-S protein 5, 15kDa (NADH-coenzyme Q reductase) [Source:HGNC Symbol;Acc:7712]	2.17766	1.12819	0.0891994	0	39491990		EIF4G2
ENSG00000148337	EIF4G2_TSS	0.0741113	637	0.00664692	TRUE	0.100262	0.955729	-0.0978547	4432.64	2.58821	500	chr11	10828841	10828842	ENSG00000148337.15	protein_coding	CIZ1	9	130928343	130966662	-1	CDKN1A interacting zinc finger protein 1 [Source:HGNC Symbol;Acc:16744]	2.17738	1.12774	0.0891994	0	130966662		EIF4G2
ENSG00000102098	chr9.3633_top_two	-0.292809	1460	0.00665121	TRUE	-0.363642	1.10857	0.687494	5.29679e+06	-2.73237	500	chr9	135879214	135880165	ENSG00000102098.13	protein_coding	SCML2	X	18257434	18372847	-1	sex comb on midleg-like 2 (Drosophila) [Source:HGNC Symbol;Acc:10581]	2.1771	0.987113	0.0645674	0	18372847		GFI1B
ENSG00000137876	EIF4G2_TSS	0.081863	637	0.00666119	TRUE	0.540647	1.17172	-0.781765	4.05223e+06	-2.78969	500	chr11	10828841	10828842	ENSG00000137876.5	protein_coding	RSL24D1	15	55473004	55489265	-1	ribosomal L24 domain containing 1 [Source:HGNC Symbol;Acc:18479]	2.17645	1.1273	0.0892994	0	55489265		EIF4G2
ENSG00000074319	EIF4G2_TSS	0.339352	637	0.00666827	TRUE	-0.486025	1.08813	1.01076	5.79887	4.05724	500	chr11	10828841	10828842	ENSG00000074319.8	protein_coding	TSG101	11	18489883	18548779	-1	tumor susceptibility 101 [Source:HGNC Symbol;Acc:15971]	2.17599	1.12685	0.0893031	0	18548779	-7719937	EIF4G2
ENSG00000179083	chr9.3633_top_two	-0.743151	1460	0.00666987	TRUE	0.769618	1.10472	-0.837241	31.5571	-2.77802	500	chr9	135879214	135880165	ENSG00000179083.5	protein_coding	FAM133A	X	92929012	92967273	1	family with sequence similarity 133, member A [Source:HGNC Symbol;Acc:26748]	2.17588	0.986792	0.0647007	0	92929012		GFI1B
ENSG00000105810	chr9.3633_top_two	-0.00763307	1460	0.00668905	TRUE	-0.76841	1.19921	1.12545	37.6627	-2.80509	500	chr9	135879214	135880165	ENSG00000105810.5	protein_coding	CDK6	7	92234235	92465908	-1	cyclin-dependent kinase 6 [Source:HGNC Symbol;Acc:1777]	2.17464	0.98647	0.0648388	0	92465908		GFI1B
ENSG00000088986	EIF4G2_TSS	0.0365452	637	0.00669434	TRUE	-0.277215	1.37468	1.00541	1.14526e+07	3.45685	500	chr11	10828841	10828842	ENSG00000088986.6	protein_coding	DYNLL1	12	120907653	120936296	1	dynein, light chain, LC8-type 1 [Source:HGNC Symbol;Acc:15476]	2.17429	1.12641	0.0894644	0	120907653		EIF4G2
ENSG00000101294	EIF4G2_TSS	-0.231338	637	0.006697	TRUE	0.312065	1.07966	-0.668669	524.701	-2.69741	500	chr11	10828841	10828842	ENSG00000101294.12	protein_coding	HM13	20	30102231	30157370	1	histocompatibility (minor) 13 [Source:HGNC Symbol;Acc:16435]	2.17412	1.12597	0.0894644	0	30102231		EIF4G2
ENSG00000184792	EIF4G2_TSS	-0.332652	637	0.00670079	TRUE	-0.337049	1.0426	0.318599	56.5787	-2.85406	500	chr11	10828841	10828842	ENSG00000184792.11	protein_coding	OSBP2	22	31089769	31303811	1	oxysterol binding protein 2 [Source:HGNC Symbol;Acc:8504]	2.17387	1.12552	0.0894644	0	31089769		EIF4G2
ENSG00000010017	chr9.3633_top_two	0.22211	1460	0.00670577	TRUE	-0.399147	1.16904	0.727768	4.72985e+06	2.85643	500	chr9	135879214	135880165	ENSG00000010017.9	protein_coding	RANBP9	6	13621730	13711796	-1	RAN binding protein 9 [Source:HGNC Symbol;Acc:13727]	2.17355	0.98615	0.0649408	0	13711796		GFI1B
ENSG00000196411	chr9.3633_top_two	0.329129	1460	0.00670947	TRUE	-0.718653	1.21678	0.991312	3.01519e+06	2.7496	499	chr9	135879214	135880165	ENSG00000196411.5	protein_coding	EPHB4	7	100400187	100425121	-1	EPH receptor B4 [Source:HGNC Symbol;Acc:3395]	2.17331	0.985829	0.0649408	0	100425121		GFI1B
ENSG00000197150	EIF4G2_TSS	-0.419972	637	0.00671911	TRUE	-0.636441	1.1001	0.462551	1.67887e+07	-2.89039	500	chr11	10828841	10828842	ENSG00000197150.8	protein_coding	ABCB8	7	150725510	150744869	1	ATP-binding cassette, sub-family B (MDR/TAP), member 8 [Source:HGNC Symbol;Acc:49]	2.17269	1.12508	0.0896178	0	150725510		EIF4G2
ENSG00000104375	chr9.3633_top_two	0.210429	1460	0.00672846	TRUE	-0.721535	1.30515	1.23563	3.33756e+06	2.87304	500	chr9	135879214	135880165	ENSG00000104375.11	protein_coding	STK3	8	99413631	99955055	-1	serine/threonine kinase 3 [Source:HGNC Symbol;Acc:11406]	2.17208	0.985509	0.0650322	0	99955055		GFI1B
ENSG00000100417	chr9.3633_top_two	-0.169037	1460	0.00672884	TRUE	-0.699163	1.23371	1.0394	454797	-2.77091	500	chr9	135879214	135880165	ENSG00000100417.7	protein_coding	PMM1	22	41972898	41985894	-1	phosphomannomutase 1 [Source:HGNC Symbol;Acc:9114]	2.17206	0.985188	0.0650322	0	41985894		GFI1B
ENSG00000054983	chr9.3633_top_two	0.257181	1460	0.00674432	TRUE	-0.901674	1.25476	1.49563	15.6858	3.06791	500	chr9	135879214	135880165	ENSG00000054983.12	protein_coding	GALC	14	88304164	88460009	-1	galactosylceramidase [Source:HGNC Symbol;Acc:4115]	2.17106	0.984869	0.0651339	0	88460009		GFI1B
ENSG00000204308	chr9.3633_top_two	-0.0318774	1460	0.00677237	TRUE	-0.301898	0.939069	0.465018	8.29481	-3.20363	500	chr9	135879214	135880165	ENSG00000204308.6	protein_coding	RNF5	6	32146131	32151930	1	ring finger protein 5, E3 ubiquitin protein ligase [Source:HGNC Symbol;Acc:10068]	2.16926	0.984549	0.0653566	0	32146131		GFI1B
ENSG00000144674	EIF4G2_TSS	0.0930872	637	0.00677932	TRUE	0.0483682	0.995356	0.0421335	339926	2.70247	500	chr11	10828841	10828842	ENSG00000144674.12	protein_coding	GOLGA4	3	37284668	37408242	1	golgin A4 [Source:HGNC Symbol;Acc:4427]	2.16881	1.12464	0.0903289	0	37284668		EIF4G2
ENSG00000142556	chr9.3633_top_two	-0.333143	1460	0.00678258	TRUE	-0.542256	1.10697	0.825276	6.5487e+06	-2.60083	496	chr9	135879214	135880165	ENSG00000142556.14	protein_coding	ZNF614	19	52516018	52533493	-1	zinc finger protein 614 [Source:HGNC Symbol;Acc:24722]	2.16861	0.984229	0.065407	0	52533493		GFI1B
ENSG00000165006	EIF4G2_TSS	0.400299	637	0.00680555	TRUE	0.802629	1.16799	-0.971221	1.35949e+07	2.64692	500	chr11	10828841	10828842	ENSG00000165006.9	protein_coding	UBAP1	9	34179003	34252521	1	ubiquitin associated protein 1 [Source:HGNC Symbol;Acc:12461]	2.16714	1.1242	0.0905864	0	34179003		EIF4G2
ENSG00000127561	EIF4G2_TSS	-0.306484	637	0.00681812	TRUE	-0.823716	1.1076	0.547033	1.19543e+07	-2.93631	500	chr11	10828841	10828842	ENSG00000127561.10	protein_coding	SYNGR3	16	2039661	2044276	1	synaptogyrin 3 [Source:HGNC Symbol;Acc:11501]	2.16634	1.12376	0.0906616	0	2039661		EIF4G2
ENSG00000102981	chr9.3633_top_two	-0.308193	1460	0.0068246	TRUE	-0.536879	1.11476	0.893357	2.91422e+06	-2.58934	499	chr9	135879214	135880165	ENSG00000102981.5	protein_coding	PARD6A	16	67694849	67696681	1	par-6 family cell polarity regulator alpha [Source:HGNC Symbol;Acc:15943]	2.16592	0.98391	0.0657639	0	67694849		GFI1B
ENSG00000164199	EIF4G2_TSS	0.293306	637	0.00683458	TRUE	-0.669826	1.20503	1.15474	1.37564e+06	2.66552	500	chr11	10828841	10828842	ENSG00000164199.11	protein_coding	GPR98	5	89825161	90460038	1	G protein-coupled receptor 98 [Source:HGNC Symbol;Acc:17416]	2.16529	1.12332	0.0906717	0	89825161		EIF4G2
ENSG00000125971	chr9.3633_top_two	0.0739947	1460	0.00683701	TRUE	0.655475	1.07096	-0.513344	3.30258e+06	2.77747	500	chr9	135879214	135880165	ENSG00000125971.12	protein_coding	DYNLRB1	20	33104214	33128762	1	dynein, light chain, roadblock-type 1 [Source:HGNC Symbol;Acc:15468]	2.16513	0.983591	0.0658192	0	33104214		GFI1B
ENSG00000104897	EIF4G2_TSS	-0.102346	637	0.00683889	TRUE	-0.35756	1.04945	0.435066	3.90685e+06	-2.69242	500	chr11	10828841	10828842	ENSG00000104897.5	protein_coding	SF3A2	19	2236520	2248678	1	splicing factor 3a, subunit 2, 66kDa [Source:HGNC Symbol;Acc:10766]	2.16501	1.12288	0.0906717	0	2236520		EIF4G2
ENSG00000144034	EIF4G2_TSS	-0.190641	637	0.00684148	TRUE	-0.572293	1.10425	0.525278	91.689	-2.86178	500	chr11	10828841	10828842	ENSG00000144034.10	protein_coding	TPRKB	2	73956231	73964527	-1	TP53RK binding protein [Source:HGNC Symbol;Acc:24259]	2.16485	1.12244	0.0906717	0	73964527		EIF4G2
ENSG00000198087	chr9.3633_top_two	-0.0760009	1460	0.00684267	TRUE	-0.585018	1.11941	0.70406	73.8844	-2.77519	500	chr9	135879214	135880165	ENSG00000198087.7	protein_coding	CD2AP	6	47445525	47594999	1	CD2-associated protein [Source:HGNC Symbol;Acc:14258]	2.16477	0.983272	0.0658192	0	47445525		GFI1B
ENSG00000172725	chr9.3633_top_two	0.147804	1460	0.0068454	TRUE	-0.263745	0.989265	0.316885	23.4056	2.84955	500	chr9	135879214	135880165	ENSG00000172725.9	protein_coding	CORO1B	11	67205519	67211292	-1	coronin, actin binding protein, 1B [Source:HGNC Symbol;Acc:2253]	2.1646	0.982954	0.0658192	0	67211292		GFI1B
ENSG00000262420	EIF4G2_TSS	0.742043	637	0.00684654	TRUE	-0.691224	1.30561	1.313	6.47773e+06	2.87295	498	chr11	10828841	10828842	ENSG00000262420.2	antisense		16	11835766	11838362	1		2.16453	1.122	0.0906717	0	11835766		EIF4G2
ENSG00000146410	EIF4G2_TSS	-0.326543	637	0.00686635	TRUE	-0.66105	1.06543	0.665431	2.28173e+07	-2.62178	499	chr11	10828841	10828842	ENSG00000146410.7	protein_coding	MTFR2	6	136552162	136571473	-1	mitochondrial fission regulator 2 [Source:HGNC Symbol;Acc:21115]	2.16327	1.12156	0.0908423	0	136571473		EIF4G2
ENSG00000111684	chr9.3633_top_two	0.199441	1460	0.00686888	TRUE	-0.551499	1.10905	0.672734	51.0034	2.80604	500	chr9	135879214	135880165	ENSG00000111684.6	protein_coding	LPCAT3	12	7085348	7125814	-1	lysophosphatidylcholine acyltransferase 3 [Source:HGNC Symbol;Acc:30244]	2.16311	0.982636	0.065996	0	7125814		GFI1B
ENSG00000164603	chr9.3633_top_two	0.412306	1460	0.00687729	TRUE	-0.562273	1.22594	1.03875	64.4112	2.91742	500	chr9	135879214	135880165	ENSG00000164603.7	protein_coding	C7orf60	7	112459202	112579971	-1	chromosome 7 open reading frame 60 [Source:HGNC Symbol;Acc:26475]	2.16258	0.982318	0.065996	0	112579971		GFI1B
ENSG00000088367	chr9.3633_top_two	0.597153	1460	0.00687889	TRUE	-0.705328	1.30792	1.54854	4.55753e+06	2.84136	500	chr9	135879214	135880165	ENSG00000088367.16	protein_coding	EPB41L1	20	34679426	34820721	1	erythrocyte membrane protein band 4.1-like 1 [Source:HGNC Symbol;Acc:3378]	2.16248	0.982	0.065996	0	34679426		GFI1B
ENSG00000180917	chr9.3633_top_two	-0.235624	1460	0.00690142	TRUE	0.445243	1.05694	-0.293711	339599	-2.83504	500	chr9	135879214	135880165	ENSG00000180917.12	protein_coding	CMTR2	16	71315292	71323618	-1	cap methyltransferase 2 [Source:HGNC Symbol;Acc:25635]	2.16106	0.981682	0.0661638	0	71323618		GFI1B
ENSG00000115275	chr9.3633_top_two	0.295808	1460	0.00691006	TRUE	0.288821	1.04744	-0.512005	39.7175	2.80871	500	chr9	135879214	135880165	ENSG00000115275.7	protein_coding	MOGS	2	74688184	74692537	-1	mannosyl-oligosaccharide glucosidase [Source:HGNC Symbol;Acc:24862]	2.16052	0.981365	0.0661983	0	74692537		GFI1B
ENSG00000137804	chr9.3633_top_two	-0.264834	1460	0.00692641	TRUE	0.935202	1.03903	-0.717712	37.5119	-2.7928	500	chr9	135879214	135880165	ENSG00000137804.8	protein_coding	NUSAP1	15	41624892	41673248	1	nucleolar and spindle associated protein 1 [Source:HGNC Symbol;Acc:18538]	2.15949	0.981048	0.0663065	0	41624892		GFI1B
ENSG00000095739	EIF4G2_TSS	0.621985	637	0.00693044	TRUE	-0.167201	1.24915	0.670544	7.36042e+06	3.22599	500	chr11	10828841	10828842	ENSG00000095739.7	protein_coding	BAMBI	10	28966271	28971868	1	BMP and activin membrane-bound inhibitor [Source:HGNC Symbol;Acc:30251]	2.15924	1.12112	0.0915977	0	28966271		EIF4G2
ENSG00000204305	chr9.3633_top_two	-0.530606	1460	0.00694353	TRUE	-0.641413	1.18434	0.951564	1.76081e+07	-2.69662	499	chr9	135879214	135880165	ENSG00000204305.9	protein_coding	AGER	6	32148745	32152101	-1	advanced glycosylation end product-specific receptor [Source:HGNC Symbol;Acc:320]	2.15842	0.980731	0.0663723	0	32152101		GFI1B
ENSG00000119636	chr9.3633_top_two	0.448945	1460	0.00694541	TRUE	-0.504728	1.1108	0.781459	36.2088	2.80619	500	chr9	135879214	135880165	ENSG00000119636.11	protein_coding	CCDC176	14	74486056	74549566	1	coiled-coil domain containing 176 [Source:HGNC Symbol;Acc:19855]	2.1583	0.980414	0.0663723	0	74486056		GFI1B
ENSG00000127774	EIF4G2_TSS	-0.0713571	637	0.00694684	TRUE	0.458365	1.14394	-0.858889	1.46174e+07	2.70481	500	chr11	10828841	10828842	ENSG00000127774.6	protein_coding	EMC6	17	3572109	3572962	1	ER membrane protein complex subunit 6 [Source:HGNC Symbol;Acc:28430]	2.15821	1.12069	0.091722	0	3572109		EIF4G2
ENSG00000072310	chr9.3633_top_two	0.347266	1460	0.00694847	TRUE	-0.543089	1.10111	0.719087	59.045	2.73647	499	chr9	135879214	135880165	ENSG00000072310.12	protein_coding	SREBF1	17	17713713	17740325	-1	sterol regulatory element binding transcription factor 1 [Source:HGNC Symbol;Acc:11289]	2.15811	0.980098	0.0663723	0	17740325		GFI1B
ENSG00000177556	chr9.3633_top_two	0.142259	1460	0.00696784	TRUE	-0.690868	1.23026	1.22701	76.7402	2.77929	500	chr9	135879214	135880165	ENSG00000177556.7	protein_coding	ATOX1	5	151121877	151152093	-1	antioxidant 1 copper chaperone [Source:HGNC Symbol;Acc:798]	2.1569	0.979782	0.0665089	0	151152093		GFI1B
ENSG00000179454	chr9.3633_top_two	0.109642	1460	0.00697623	TRUE	-0.272748	1.0695	0.717241	549872	2.65656	500	chr9	135879214	135880165	ENSG00000179454.9	protein_coding	KLHL28	14	45393522	45511525	-1	kelch-like family member 28 [Source:HGNC Symbol;Acc:19741]	2.15638	0.979466	0.0665203	0	45511525		GFI1B
ENSG00000169612	chr9.3633_top_two	-0.104555	1460	0.00697918	TRUE	-0.352045	0.972141	0.540058	15.0393	-2.83241	500	chr9	135879214	135880165	ENSG00000169612.3	protein_coding	FAM103A1	15	83654959	83659809	1	family with sequence similarity 103, member A1 [Source:HGNC Symbol;Acc:31022]	2.1562	0.97915	0.0665203	0	83654959		GFI1B
ENSG00000138386	EIF4G2_TSS	0.268112	637	0.00698624	TRUE	0.0864492	1.01956	-0.00737232	96134	2.75878	500	chr11	10828841	10828842	ENSG00000138386.12	protein_coding	NAB1	2	191511472	191557492	1	NGFI-A binding protein 1 (EGR1 binding protein 1) [Source:HGNC Symbol;Acc:7626]	2.15576	1.12025	0.0920933	0	191511472		EIF4G2
ENSG00000169288	EIF4G2_TSS	-0.339174	637	0.006989	TRUE	-0.969861	1.0776	0.914157	14.1412	-2.9154	500	chr11	10828841	10828842	ENSG00000169288.13	protein_coding	MRPL1	4	78783674	78873944	1	mitochondrial ribosomal protein L1 [Source:HGNC Symbol;Acc:14275]	2.15558	1.11981	0.0920933	0	78783674		EIF4G2
ENSG00000248487	chr9.3633_top_two	0.145405	1460	0.00699389	TRUE	-1.02343	1.3301	1.33557	4.52398e+06	2.78003	500	chr9	135879214	135880165	ENSG00000248487.4	protein_coding	ABHD14A	3	52005442	52015212	1	abhydrolase domain containing 14A [Source:HGNC Symbol;Acc:24538]	2.15528	0.978834	0.0666121	0	52005442		GFI1B
ENSG00000142230	chr9.3633_top_two	0.156872	1460	0.00701123	TRUE	-0.562071	1.11082	0.721785	1.19393e+06	2.65576	500	chr9	135879214	135880165	ENSG00000142230.7	protein_coding	SAE1	19	47616531	47713886	1	SUMO1 activating enzyme subunit 1 [Source:HGNC Symbol;Acc:30660]	2.15421	0.978519	0.0667288	0	47616531		GFI1B
ENSG00000116017	EIF4G2_TSS	0.163807	637	0.00704204	TRUE	-0.642127	1.24653	0.968368	1.0192e+07	2.83575	500	chr11	10828841	10828842	ENSG00000116017.6	protein_coding	ARID3A	19	925781	975939	1	AT rich interactive domain 3A (BRIGHT-like) [Source:HGNC Symbol;Acc:3031]	2.1523	1.11938	0.092699	0	925781		EIF4G2
ENSG00000145779	EIF4G2_TSS	0.543011	637	0.00706377	TRUE	-0.395335	1.20462	0.996325	2.36778e+06	2.87256	500	chr11	10828841	10828842	ENSG00000145779.7	protein_coding	TNFAIP8	5	118604387	118735383	1	tumor necrosis factor, alpha-induced protein 8 [Source:HGNC Symbol;Acc:17260]	2.15096	1.11894	0.0928918	0	118604387		EIF4G2
ENSG00000136521	chr9.3633_top_two	-0.144947	1460	0.00707871	TRUE	0.33231	1.11241	-0.702601	1.0303e+07	-2.73195	500	chr9	135879214	135880165	ENSG00000136521.8	protein_coding	NDUFB5	3	179322478	179345435	1	NADH dehydrogenase (ubiquinone) 1 beta subcomplex, 5, 16kDa [Source:HGNC Symbol;Acc:7700]	2.15005	0.978204	0.0672977	0	179322478		GFI1B
ENSG00000231185	chr9.3633_top_two	0.85412	1460	0.00708126	TRUE	-0.722271	1.18988	0.958126	1.10281e+07	2.68635	498	chr9	135879214	135880165	ENSG00000231185.2	antisense		5	141704858	142051566	1		2.14989	0.977889	0.0672977	0	141704858		GFI1B
ENSG00000114529	chr9.3633_top_two	-0.613385	1460	0.00708781	TRUE	-0.797627	1.32146	1.35732	6.1999e+06	-2.81893	500	chr9	135879214	135880165	ENSG00000114529.8	protein_coding	C3orf52	3	111805182	111849851	1	chromosome 3 open reading frame 52 [Source:HGNC Symbol;Acc:26255]	2.14949	0.977575	0.0673111	0	111805182		GFI1B
ENSG00000198947	EIF4G2_TSS	0.335018	637	0.00709935	TRUE	-0.133824	1.01143	0.40145	3.59117e+06	2.64268	500	chr11	10828841	10828842	ENSG00000198947.10	protein_coding	DMD	X	31115794	33357558	-1	dystrophin [Source:HGNC Symbol;Acc:2928]	2.14878	1.11851	0.0932661	0	33357558		EIF4G2
ENSG00000096092	chr9.3633_top_two	0.200094	1460	0.00710305	TRUE	-0.583629	1.12326	0.919994	114.043	2.62274	500	chr9	135879214	135880165	ENSG00000096092.5	protein_coding	TMEM14A	6	52535907	52551386	1	transmembrane protein 14A [Source:HGNC Symbol;Acc:21076]	2.14855	0.97726	0.0674071	0	52535907		GFI1B
ENSG00000186130	EIF4G2_TSS	0.637234	637	0.00711005	TRUE	-0.209941	1.05036	0.432334	32214.6	2.70721	497	chr11	10828841	10828842	ENSG00000186130.4	protein_coding	ZBTB6	9	125670335	125675609	-1	zinc finger and BTB domain containing 6 [Source:HGNC Symbol;Acc:16764]	2.14813	1.11807	0.0933131	0	125675609		EIF4G2
ENSG00000170634	EIF4G2_TSS	0.410018	637	0.00715516	TRUE	-0.239061	1.05408	0.391277	712137	2.72122	500	chr11	10828841	10828842	ENSG00000170634.8	protein_coding	ACYP2	2	54197975	54532437	1	acylphosphatase 2, muscle type [Source:HGNC Symbol;Acc:180]	2.14538	1.11764	0.0937232	0	54197975		EIF4G2
ENSG00000221988	EIF4G2_TSS	0.257391	637	0.00715559	TRUE	-0.843083	1.33063	1.34764	1544.77	2.8196	500	chr11	10828841	10828842	ENSG00000221988.8	protein_coding	PPT2	6	32121218	32134011	1	palmitoyl-protein thioesterase 2 [Source:HGNC Symbol;Acc:9326]	2.14535	1.1172	0.0937232	0	32121218		EIF4G2
ENSG00000128487	chr9.3633_top_two	-0.184535	1460	0.00717831	TRUE	-0.734789	1.19986	1.07711	5.06713e+06	-2.64117	500	chr9	135879214	135880165	ENSG00000128487.12	protein_coding	SPECC1	17	19912657	20222339	1	sperm antigen with calponin homology and coiled-coil domains 1 [Source:HGNC Symbol;Acc:30615]	2.14398	0.976946	0.0680235	0	19912657		GFI1B
ENSG00000196704	chr9.3633_top_two	-0.0355571	1460	0.00717839	TRUE	0.602004	1.14348	-0.72643	4.31961e+06	-2.72323	500	chr9	135879214	135880165	ENSG00000196704.7	protein_coding	AMZ2	17	66243715	66253297	1	archaelysin family metallopeptidase 2 [Source:HGNC Symbol;Acc:28041]	2.14397	0.976632	0.0680235	0	66243715		GFI1B
ENSG00000105287	chr9.3633_top_two	-0.0952373	1460	0.00718474	TRUE	0.0964288	1.09283	-0.554763	92.0326	-2.92672	499	chr9	135879214	135880165	ENSG00000105287.8	protein_coding	PRKD2	19	47177532	47220384	-1	protein kinase D2 [Source:HGNC Symbol;Acc:17293]	2.14359	0.976319	0.0680345	0	47220384		GFI1B
ENSG00000006606	chr9.3633_top_two	0.442302	1460	0.00719187	TRUE	-0.550261	1.07515	0.91341	7.62922	3.45685	500	chr9	135879214	135880165	ENSG00000006606.4	protein_coding	CCL26	7	75398851	75419214	-1	chemokine (C-C motif) ligand 26 [Source:HGNC Symbol;Acc:10625]	2.14316	0.976005	0.068053	0	75419214		GFI1B
ENSG00000108828	EIF4G2_TSS	0.334996	637	0.00721252	TRUE	0.556992	1.06463	-0.0188889	47567.1	3.15914	500	chr11	10828841	10828842	ENSG00000108828.11	protein_coding	VAT1	17	41166622	41177140	-1	vesicle amine transport 1 [Source:HGNC Symbol;Acc:16919]	2.14191	1.11677	0.0943746	0	41177140		EIF4G2
ENSG00000198015	chr9.3633_top_two	-0.0809393	1460	0.00721306	TRUE	0.622089	1.33266	-1.38965	7.89275e+06	-2.97102	500	chr9	135879214	135880165	ENSG00000198015.8	protein_coding	MRPL42	12	93861264	93897545	1	mitochondrial ribosomal protein L42 [Source:HGNC Symbol;Acc:14493]	2.14188	0.975692	0.06819	0	93861264		GFI1B
ENSG00000248161	chr9.3633_top_two	-0.456561	1460	0.00721675	TRUE	-0.382375	1.1729	0.778361	72.4045	-2.9249	500	chr9	135879214	135880165	ENSG00000248161.1	lincRNA		4	103339759	103371167	-1		2.14166	0.975379	0.06819	0	103371167		GFI1B
ENSG00000152240	EIF4G2_TSS	-0.188789	637	0.00723076	TRUE	-0.0630991	1.05853	-0.171939	354547	-2.87013	500	chr11	10828841	10828842	ENSG00000152240.8	protein_coding	HAUS1	18	43684298	43708299	1	HAUS augmin-like complex, subunit 1 [Source:HGNC Symbol;Acc:25174]	2.14082	1.11633	0.0944507	0	43684298		EIF4G2
ENSG00000144120	EIF4G2_TSS	-0.506775	637	0.00723274	TRUE	-1.09161	1.11697	0.918119	23.3395	-2.90072	500	chr11	10828841	10828842	ENSG00000144120.8	protein_coding	TMEM177	2	120436743	120444083	1	transmembrane protein 177 [Source:HGNC Symbol;Acc:28143]	2.1407	1.1159	0.0944507	0	120436743		EIF4G2
ENSG00000114993	chr9.3633_top_two	0.44159	1460	0.00723483	TRUE	-0.549312	1.18598	0.733011	1.71177e+06	2.82098	500	chr9	135879214	135880165	ENSG00000114993.11	protein_coding	RTKN	2	74652963	74669549	-1	rhotekin [Source:HGNC Symbol;Acc:10466]	2.14057	0.975066	0.0683116	0	74669549		GFI1B
ENSG00000188153	EIF4G2_TSS	0.787781	637	0.00724699	TRUE	-0.793336	1.23455	1.20873	104.631	2.70739	499	chr11	10828841	10828842	ENSG00000188153.8	protein_coding	COL4A5	X	107683074	107940775	1	collagen, type IV, alpha 5 [Source:HGNC Symbol;Acc:2207]	2.13984	1.11547	0.0945399	0	107683074		EIF4G2
ENSG00000144566	EIF4G2_TSS	0.201394	637	0.007254	TRUE	-0.638489	1.32172	1.26813	158.292	2.98439	500	chr11	10828841	10828842	ENSG00000144566.6	protein_coding	RAB5A	3	19988571	20026667	1	RAB5A, member RAS oncogene family [Source:HGNC Symbol;Acc:9783]	2.13942	1.11504	0.0945399	0	19988571		EIF4G2
ENSG00000215021	EIF4G2_TSS	0.112905	637	0.00727371	TRUE	-1.02263	1.26192	1.36859	98.006	2.66489	500	chr11	10828841	10828842	ENSG00000215021.4	protein_coding	PHB2	12	7074490	7079988	-1	prohibitin 2 [Source:HGNC Symbol;Acc:30306]	2.13824	1.11461	0.0947028	0	7079988		EIF4G2
ENSG00000131370	EIF4G2_TSS	0.472219	637	0.00728116	TRUE	0.961242	1.11466	-0.995467	333578	2.5654	500	chr11	10828841	10828842	ENSG00000131370.11	protein_coding	SH3BP5	3	15296360	15382875	-1	SH3-domain binding protein 5 (BTK-associated) [Source:HGNC Symbol;Acc:10827]	2.1378	1.11418	0.0947057	0	15382875		EIF4G2
ENSG00000137876	chr9.3633_top_two	-0.117188	1460	0.00729735	TRUE	-0.415089	0.949321	0.261404	19.0985	-2.83273	500	chr9	135879214	135880165	ENSG00000137876.5	protein_coding	RSL24D1	15	55473004	55489265	-1	ribosomal L24 domain containing 1 [Source:HGNC Symbol;Acc:18479]	2.13683	0.974753	0.0686072	0	55489265		GFI1B
ENSG00000227070	chr9.3633_top_two	-0.322936	1460	0.00729924	TRUE	-0.651828	1.20027	0.907993	61.2303	-2.83911	500	chr9	135879214	135880165	ENSG00000227070.1	antisense		1	51983981	52027301	1		2.13672	0.974441	0.0686072	0	51983981		GFI1B
ENSG00000149260	chr9.3633_top_two	0.82455	1460	0.00730374	TRUE	-0.865239	1.33839	1.45868	2.87481e+06	2.7863	499	chr9	135879214	135880165	ENSG00000149260.10	protein_coding	CAPN5	11	76777979	76837201	1	calpain 5 [Source:HGNC Symbol;Acc:1482]	2.13645	0.974129	0.0686072	0	76777979		GFI1B
ENSG00000167721	EIF4G2_TSS	-0.422199	637	0.00730851	TRUE	0.213785	1.17561	-0.942444	71.9747	-3.03988	500	chr11	10828841	10828842	ENSG00000167721.6	protein_coding	TSR1	17	2225797	2240801	-1	TSR1, 20S rRNA accumulation, homolog (S. cerevisiae) [Source:HGNC Symbol;Acc:25542]	2.13617	1.11374	0.0949525	0	2240801		EIF4G2
ENSG00000158717	chr9.3633_top_two	-0.0984084	1460	0.00730913	TRUE	0.383324	0.97633	-0.612557	24.2074	-2.6201	500	chr9	135879214	135880165	ENSG00000158717.6	protein_coding	RNF166	16	88762903	88772829	-1	ring finger protein 166 [Source:HGNC Symbol;Acc:28856]	2.13613	0.973817	0.0686072	0	88772829		GFI1B
ENSG00000258056	chr9.3633_top_two	-0.425841	1460	0.00731029	TRUE	-0.534089	1.17676	0.842448	374085	-2.74258	500	chr9	135879214	135880165	ENSG00000258056.1	antisense		12	56122888	56124467	1		2.13607	0.973506	0.0686072	0	56122888		GFI1B
ENSG00000170881	EIF4G2_TSS	0.143928	637	0.00731462	TRUE	0.227685	0.99863	-0.0614543	40118.2	2.71712	500	chr11	10828841	10828842	ENSG00000170881.4	protein_coding	RNF139	8	125486979	125500155	1	ring finger protein 139 [Source:HGNC Symbol;Acc:17023]	2.13581	1.11331	0.0949525	0	125486979		EIF4G2
ENSG00000169860	chr9.3633_top_two	-0.343613	1460	0.00731553	TRUE	-0.759238	1.24541	1.06281	270.498	-2.76502	500	chr9	135879214	135880165	ENSG00000169860.4	protein_coding	P2RY1	3	152552736	152555841	1	purinergic receptor P2Y, G-protein coupled, 1 [Source:HGNC Symbol;Acc:8539]	2.13575	0.973194	0.0686072	0	152552736		GFI1B
ENSG00000187187	chr9.3633_top_two	0.717515	1460	0.0073159	TRUE	-0.671584	1.27785	1.03466	1.69105e+07	2.8601	498	chr9	135879214	135880165	ENSG00000187187.9	protein_coding	ZNF546	19	40490041	40523514	1	zinc finger protein 546 [Source:HGNC Symbol;Acc:28671]	2.13573	0.972883	0.0686072	0	40490041		GFI1B
ENSG00000104915	chr9.3633_top_two	0.133034	1460	0.00731708	TRUE	0.584583	1.03111	-0.769981	13.6953	2.85848	500	chr9	135879214	135880165	ENSG00000104915.10	protein_coding	STX10	19	13254872	13261197	-1	syntaxin 10 [Source:HGNC Symbol;Acc:11428]	2.13566	0.972572	0.0686072	0	13261197		GFI1B
ENSG00000163041	chr9.3633_top_two	-0.0482046	1460	0.00731835	TRUE	-0.0868959	1.026	-0.630034	21.6124	-3.11574	500	chr9	135879214	135880165	ENSG00000163041.5	protein_coding	H3F3A	1	226249552	226259702	1	H3 histone, family 3A [Source:HGNC Symbol;Acc:4764]	2.13559	0.972261	0.0686072	0	226249552		GFI1B
ENSG00000006634	chr9.3633_top_two	-0.0628374	1460	0.00731844	TRUE	0.664128	1.10343	-0.615721	1.76862e+07	-2.73113	500	chr9	135879214	135880165	ENSG00000006634.3	protein_coding	DBF4	7	87505531	87538856	1	DBF4 homolog (S. cerevisiae) [Source:HGNC Symbol;Acc:17364]	2.13558	0.971951	0.0686072	0	87505531		GFI1B
ENSG00000182944	EIF4G2_TSS	-0.260032	637	0.00732401	TRUE	-0.705437	1.13657	0.659919	1.27203e+06	-2.78011	500	chr11	10828841	10828842	ENSG00000182944.13	protein_coding	EWSR1	22	29663998	29696515	1	EWS RNA-binding protein 1 [Source:HGNC Symbol;Acc:3508]	2.13525	1.11288	0.0949803	0	29663998		EIF4G2
ENSG00000243317	EIF4G2_TSS	0.146524	637	0.00734554	TRUE	-0.367816	1.31481	1.07621	521644	3.16682	500	chr11	10828841	10828842	ENSG00000243317.3	protein_coding	C7orf73	7	135347244	135378166	1	chromosome 7 open reading frame 73 [Source:HGNC Symbol;Acc:41909]	2.13398	1.11246	0.0951653	0	135347244		EIF4G2
ENSG00000143442	chr9.3633_top_two	0.162677	1460	0.00734626	TRUE	-0.466021	1.19452	0.943671	131294	2.78764	500	chr9	135879214	135880165	ENSG00000143442.17	protein_coding	POGZ	1	151375200	151431941	-1	pogo transposable element with ZNF domain [Source:HGNC Symbol;Acc:18801]	2.13393	0.97164	0.0688187	0	151431941		GFI1B
ENSG00000142534	EIF4G2_TSS	0.150186	637	0.00737918	TRUE	-0.014964	1.05201	0.330817	72842.1	2.80952	500	chr11	10828841	10828842	ENSG00000142534.2	protein_coding	RPS11	19	49999622	50002946	1	ribosomal protein S11 [Source:HGNC Symbol;Acc:10384]	2.13199	1.11203	0.0955069	0	49999622		EIF4G2
ENSG00000063587	chr9.3633_top_two	0.388805	1460	0.00740757	TRUE	-0.735112	1.37552	1.58648	5.57765e+06	2.95897	500	chr9	135879214	135880165	ENSG00000063587.12	protein_coding	ZNF275	X	152599613	152625568	1	zinc finger protein 275 [Source:HGNC Symbol;Acc:13069]	2.13032	0.97102	0.0692941	0	152599613		GFI1B
ENSG00000184584	EIF4G2_TSS	0.425328	637	0.00741617	TRUE	0.334247	0.978612	-0.157013	12.9235	3.11174	500	chr11	10828841	10828842	ENSG00000184584.8	protein_coding	TMEM173	5	138855119	138862520	-1	transmembrane protein 173 [Source:HGNC Symbol;Acc:27962]	2.12982	1.1116	0.0958909	0	138862520		EIF4G2
ENSG00000204681	chr9.3633_top_two	0.483318	1460	0.00741706	TRUE	-0.704167	1.25652	1.07364	1.04101e+07	2.77472	498	chr9	135879214	135880165	ENSG00000204681.6	protein_coding	GABBR1	6	29523406	29601753	-1	gamma-aminobutyric acid (GABA) B receptor, 1 [Source:HGNC Symbol;Acc:4070]	2.12977	0.970711	0.0693334	0	29601753		GFI1B
ENSG00000245248	chr9.3633_top_two	-0.0996315	1460	0.0074273	TRUE	-0.422891	1.02448	0.494142	17729.3	-2.57086	499	chr9	135879214	135880165	ENSG00000245248.3	antisense	USP2-AS1	11	119252488	119397374	1	USP2 antisense RNA 1 (head to head) [Source:HGNC Symbol;Acc:48673]	2.12917	0.970401	0.0693797	0	119252488		GFI1B
ENSG00000100664	chr9.3633_top_two	-0.0508047	1460	0.00743924	TRUE	-1.01097	1.19288	0.982898	1.98812e+06	-2.73927	500	chr9	135879214	135880165	ENSG00000100664.6	protein_coding	EIF5	14	103799881	103811362	1	eukaryotic translation initiation factor 5 [Source:HGNC Symbol;Acc:3299]	2.12847	0.970092	0.0694118	0	103799881		GFI1B
ENSG00000108179	chr9.3633_top_two	-0.0410548	1460	0.00744132	TRUE	-0.368393	0.905555	-0.128552	11.914	-3.11361	500	chr9	135879214	135880165	ENSG00000108179.9	protein_coding	PPIF	10	81107225	81115093	1	peptidylprolyl isomerase F [Source:HGNC Symbol;Acc:9259]	2.12835	0.969783	0.0694118	0	81107225		GFI1B
ENSG00000130305	EIF4G2_TSS	-0.226086	637	0.00747092	TRUE	-1.08644	1.30691	1.3027	1.99145e+07	-2.73673	500	chr11	10828841	10828842	ENSG00000130305.12	protein_coding	NSUN5	7	72716514	72722864	-1	NOP2/Sun domain family, member 5 [Source:HGNC Symbol;Acc:16385]	2.12663	1.11117	0.0965037	0	72722864		EIF4G2
ENSG00000157796	chr9.3633_top_two	0.462733	1460	0.00747426	TRUE	-0.644926	1.28838	1.1291	1.54977e+07	2.86222	499	chr9	135879214	135880165	ENSG00000157796.13	protein_coding	WDR19	4	39184024	39287430	1	WD repeat domain 19 [Source:HGNC Symbol;Acc:18340]	2.12643	0.969474	0.0696695	0	39184024		GFI1B
ENSG00000213390	EIF4G2_TSS	-0.730715	637	0.00749544	TRUE	-0.552519	1.21841	0.91992	9.22881e+06	-2.7992	500	chr11	10828841	10828842	ENSG00000213390.6	protein_coding	ARHGAP19	10	98978996	99052413	-1	Rho GTPase activating protein 19 [Source:HGNC Symbol;Acc:23724]	2.1252	1.11074	0.0967252	0	99052413		EIF4G2
ENSG00000103495	chr9.3633_top_two	0.207726	1460	0.00749803	TRUE	-0.193685	0.882885	0.37433	6.247	3.34137	500	chr9	135879214	135880165	ENSG00000103495.9	protein_coding	MAZ	16	29817427	29823649	1	MYC-associated zinc finger protein (purine-binding transcription factor) [Source:HGNC Symbol;Acc:6914]	2.12505	0.969166	0.0698413	0	29817427		GFI1B
ENSG00000177963	chr9.3633_top_two	-0.135355	1460	0.00752704	TRUE	0.0172616	1.04779	0.160203	642393	-2.80639	500	chr9	135879214	135880165	ENSG00000177963.8	protein_coding	RIC8A	11	207511	215113	1	RIC8 guanine nucleotide exchange factor A [Source:HGNC Symbol;Acc:29550]	2.12338	0.968857	0.0700619	0	207511		GFI1B
ENSG00000060749	chr9.3633_top_two	0.211578	1460	0.00753824	TRUE	0.431312	1.07259	-0.550897	3.69311e+06	2.64831	500	chr9	135879214	135880165	ENSG00000060749.10	protein_coding	QSER1	11	32914724	33014862	1	glutamine and serine rich 1 [Source:HGNC Symbol;Acc:26154]	2.12273	0.968549	0.0701163	0	32914724		GFI1B
ENSG00000166441	chr9.3633_top_two	-7.14503e-05	1460	0.00755369	TRUE	-0.307244	1.07386	0.541298	777674	2.67617	500	chr9	135879214	135880165	ENSG00000166441.8	protein_coding	RPL27A	11	8703958	8736306	1	ribosomal protein L27a [Source:HGNC Symbol;Acc:10329]	2.12184	0.968241	0.0701892	0	8703958		GFI1B
ENSG00000058056	chr9.3633_top_two	0.612458	1460	0.00755677	TRUE	-0.823657	1.27974	1.38896	4.8785e+06	2.66962	498	chr9	135879214	135880165	ENSG00000058056.4	protein_coding	USP13	3	179370543	179507189	1	ubiquitin specific peptidase 13 (isopeptidase T-3) [Source:HGNC Symbol;Acc:12611]	2.12166	0.967934	0.0701892	0	179370543		GFI1B
ENSG00000146426	EIF4G2_TSS	0.587873	637	0.00758351	TRUE	-0.905374	1.30309	1.54982	9.75059e+06	2.64376	498	chr11	10828841	10828842	ENSG00000146426.13	protein_coding	TIAM2	6	155153831	155578857	1	T-cell lymphoma invasion and metastasis 2 [Source:HGNC Symbol;Acc:11806]	2.12013	1.11031	0.0977654	0	155153831		EIF4G2
ENSG00000099797	chr9.3633_top_two	0.0761866	1460	0.0075897	TRUE	-0.21647	0.914693	0.047323	17.4771	2.79219	500	chr9	135879214	135880165	ENSG00000099797.7	protein_coding	TECR	19	14627897	14676792	1	trans-2,3-enoyl-CoA reductase [Source:HGNC Symbol;Acc:4551]	2.11978	0.967626	0.0704451	0	14627897		GFI1B
ENSG00000197746	chr9.3633_top_two	-0.0407601	1460	0.00759507	TRUE	0.977174	1.16686	-0.701687	7.3568e+06	2.95305	500	chr9	135879214	135880165	ENSG00000197746.9	protein_coding	PSAP	10	73576055	73611126	-1	prosaposin [Source:HGNC Symbol;Acc:9498]	2.11947	0.967319	0.0704451	0	73611126		GFI1B
ENSG00000185650	EIF4G2_TSS	0.197337	637	0.0076073	TRUE	-0.452672	1.34942	1.05652	3.63699e+06	3.16975	500	chr11	10828841	10828842	ENSG00000185650.8	protein_coding	ZFP36L1	14	69254377	69263190	-1	ZFP36 ring finger protein-like 1 [Source:HGNC Symbol;Acc:1107]	2.11877	1.10989	0.0979491	0	69263190		EIF4G2
ENSG00000188290	EIF4G2_TSS	-0.389309	637	0.0076127	TRUE	-0.480907	1.07188	0.248028	35.8309	-3.04626	500	chr11	10828841	10828842	ENSG00000188290.6	protein_coding	HES4	1	934342	935552	-1	hes family bHLH transcription factor 4 [Source:HGNC Symbol;Acc:24149]	2.11846	1.10946	0.0979491	0	935552		EIF4G2
ENSG00000164683	chr9.3633_top_two	0.499713	1460	0.00762008	TRUE	-0.98652	1.6442	2.28159	49.1881	3.59017	500	chr9	135879214	135880165	ENSG00000164683.12	protein_coding	HEY1	8	80676245	80680098	-1	hes-related family bHLH transcription factor with YRPW motif 1 [Source:HGNC Symbol;Acc:4880]	2.11804	0.967012	0.0706042	0	80680098		GFI1B
ENSG00000170471	chr9.3633_top_two	0.242667	1460	0.00762299	TRUE	0.819434	1.16586	-1.05837	295.352	2.56858	500	chr9	135879214	135880165	ENSG00000170471.10	protein_coding	RALGAPB	20	37101459	37207504	1	Ral GTPase activating protein, beta subunit (non-catalytic) [Source:HGNC Symbol;Acc:29221]	2.11787	0.966705	0.0706042	0	37101459		GFI1B
ENSG00000197930	EIF4G2_TSS	0.13031	637	0.00762655	TRUE	-0.931486	1.50564	2.23393	72.6978	3.20238	500	chr11	10828841	10828842	ENSG00000197930.8	protein_coding	ERO1L	14	53106634	53162618	-1	ERO1-like (S. cerevisiae) [Source:HGNC Symbol;Acc:13280]	2.11767	1.10904	0.0980311	0	53162618		EIF4G2
ENSG00000171530	EIF4G2_TSS	-0.145831	637	0.00764933	TRUE	0.285771	1.09211	-0.648443	38.6859	-2.85419	500	chr11	10828841	10828842	ENSG00000171530.9	protein_coding	TBCA	5	76986991	77164604	-1	tubulin folding cofactor A [Source:HGNC Symbol;Acc:11579]	2.11638	1.10861	0.0982275	0	77164604		EIF4G2
ENSG00000165092	chr9.3633_top_two	1.1364	1460	0.00765305	TRUE	-0.738394	1.07405	1.06383	8.39055	3.14155	498	chr9	135879214	135880165	ENSG00000165092.8	protein_coding	ALDH1A1	9	75515578	75695358	-1	aldehyde dehydrogenase 1 family, member A1 [Source:HGNC Symbol;Acc:402]	2.11617	0.966398	0.0708202	0	75695358	60184807	GFI1B
ENSG00000136003	chr9.3633_top_two	0.118507	1460	0.00765711	TRUE	0.592813	1.06675	-0.508249	125.796	2.73993	500	chr9	135879214	135880165	ENSG00000136003.11	protein_coding	ISCU	12	108956358	108963160	1	iron-sulfur cluster assembly enzyme [Source:HGNC Symbol;Acc:29882]	2.11593	0.966092	0.0708202	0	108956358		GFI1B
ENSG00000151150	EIF4G2_TSS	1.30978	637	0.00767429	TRUE	-1.18318	1.54641	3.67102	1.35923e+07	2.93967	495	chr11	10828841	10828842	ENSG00000151150.16	protein_coding	ANK3	10	61786056	62493248	-1	ankyrin 3, node of Ranvier (ankyrin G) [Source:HGNC Symbol;Acc:494]	2.11496	1.10818	0.0982837	0	62493248		EIF4G2
ENSG00000140548	EIF4G2_TSS	0.82896	637	0.00767544	TRUE	-0.689492	1.21214	1.142	335430	2.63599	497	chr11	10828841	10828842	ENSG00000140548.5	protein_coding	ZNF710	15	90544624	90625438	1	zinc finger protein 710 [Source:HGNC Symbol;Acc:25352]	2.1149	1.10776	0.0982837	0	90544624		EIF4G2
ENSG00000163170	EIF4G2_TSS	-0.317007	637	0.00767871	TRUE	-1.08926	1.0628	0.78549	24.3297	-2.90373	500	chr11	10828841	10828842	ENSG00000163170.7	protein_coding	BOLA3	2	74362525	74375121	-1	bolA family member 3 [Source:HGNC Symbol;Acc:24415]	2.11471	1.10734	0.0982837	0	74375121		EIF4G2
ENSG00000089916	chr9.3633_top_two	-0.181527	1460	0.00768046	TRUE	0.643298	1.10401	-0.680244	7.23575e+06	-2.65222	500	chr9	135879214	135880165	ENSG00000089916.13	protein_coding	GPATCH2L	14	76618259	76720685	1	G patch domain containing 2-like [Source:HGNC Symbol;Acc:20210]	2.11461	0.965786	0.070933	0	76618259		GFI1B
ENSG00000106591	chr9.3633_top_two	-0.0855398	1460	0.00768248	TRUE	-0.869844	1.22516	0.790882	366361	-2.89721	500	chr9	135879214	135880165	ENSG00000106591.3	protein_coding	MRPL32	7	42971799	42988557	1	mitochondrial ribosomal protein L32 [Source:HGNC Symbol;Acc:14035]	2.1145	0.96548	0.070933	0	42971799		GFI1B
ENSG00000269375	chr9.3633_top_two	0.898275	1460	0.00768554	TRUE	-0.777188	1.17617	1.24278	829050	2.48427	498	chr9	135879214	135880165	ENSG00000269375.1	protein_coding		14	101359265	101360646	1	Esophagus cancer-related gene-2 interaction susceptibility protein; Uncharacterized protein [Source:UniProtKB/TrEMBL;Acc:Q8IZW4]	2.11433	0.965174	0.070933	0	101359265		GFI1B
ENSG00000130520	EIF4G2_TSS	-0.195734	637	0.00768625	TRUE	-0.382594	1.08491	-0.126053	4.84508e+06	-3.12823	499	chr11	10828841	10828842	ENSG00000130520.6	protein_coding	LSM4	19	18417040	18434084	-1	LSM4 homolog, U6 small nuclear RNA associated (S. cerevisiae) [Source:HGNC Symbol;Acc:17259]	2.11429	1.10691	0.0982837	0	18434084		EIF4G2
ENSG00000176624	EIF4G2_TSS	0.465994	637	0.00769118	TRUE	-0.63947	1.24216	1.06561	1.03952e+07	2.75694	500	chr11	10828841	10828842	ENSG00000176624.9	protein_coding	MEX3C	18	48700920	48744674	-1	mex-3 RNA binding family member C [Source:HGNC Symbol;Acc:28040]	2.11401	1.10649	0.0982837	0	48744674		EIF4G2
ENSG00000128683	EIF4G2_TSS	-0.490651	637	0.00770429	TRUE	-0.75522	1.23814	1.21827	929286	-2.64422	499	chr11	10828841	10828842	ENSG00000128683.9	protein_coding	GAD1	2	171669723	171717661	1	glutamate decarboxylase 1 (brain, 67kDa) [Source:HGNC Symbol;Acc:4092]	2.11327	1.10607	0.0983554	0	171669723		EIF4G2
ENSG00000161048	EIF4G2_TSS	0.396174	637	0.00774361	TRUE	-0.652902	1.20703	0.864095	134396	2.75622	500	chr11	10828841	10828842	ENSG00000161048.7	protein_coding	NAPEPLD	7	102740223	102790007	-1	N-acyl phosphatidylethanolamine phospholipase D [Source:HGNC Symbol;Acc:21683]	2.11106	1.10564	0.0987283	0	102790007		EIF4G2
ENSG00000087586	EIF4G2_TSS	-0.336744	637	0.00774977	TRUE	-0.676636	1.31564	0.969359	7.65026e+06	-2.95534	500	chr11	10828841	10828842	ENSG00000087586.13	protein_coding	AURKA	20	54944445	54967393	-1	aurora kinase A [Source:HGNC Symbol;Acc:11393]	2.11071	1.10522	0.0987283	0	54967393		EIF4G2
ENSG00000185813	EIF4G2_TSS	-0.481482	637	0.00776165	TRUE	-0.759867	0.993585	0.270186	6.22694e+06	-2.91042	500	chr11	10828841	10828842	ENSG00000185813.6	protein_coding	PCYT2	17	79858841	79869340	-1	phosphate cytidylyltransferase 2, ethanolamine [Source:HGNC Symbol;Acc:8756]	2.11005	1.1048	0.0987283	0	79869340		EIF4G2
ENSG00000111845	EIF4G2_TSS	-0.320006	637	0.00776363	TRUE	-0.232691	0.970582	-0.0772331	18.2335	-2.99136	500	chr11	10828841	10828842	ENSG00000111845.4	protein_coding	PAK1IP1	6	10694928	10710015	1	PAK1 interacting protein 1 [Source:HGNC Symbol;Acc:20882]	2.10994	1.10438	0.0987283	0	10694928		EIF4G2
ENSG00000170871	chr9.3633_top_two	-0.187019	1460	0.00776703	TRUE	-0.340912	1.05566	0.768014	23.8345	-2.78918	500	chr9	135879214	135880165	ENSG00000170871.7	protein_coding	KIAA0232	4	6783102	6885897	1	KIAA0232 [Source:HGNC Symbol;Acc:28992]	2.10975	0.964869	0.0715954	0	6783102		GFI1B
ENSG00000176485	chr9.3633_top_two	0.216494	1460	0.00776823	TRUE	0.754572	1.01062	-0.128536	29577.6	3.0889	500	chr9	135879214	135880165	ENSG00000176485.6	protein_coding	PLA2G16	11	63340667	63384355	-1	phospholipase A2, group XVI [Source:HGNC Symbol;Acc:17825]	2.10968	0.964563	0.0715954	0	63384355		GFI1B
ENSG00000147010	chr9.3633_top_two	0.25687	1460	0.00779752	TRUE	0.0382804	0.990977	0.0763626	60015.8	2.64487	500	chr9	135879214	135880165	ENSG00000147010.13	protein_coding	SH3KBP1	X	19552093	19905719	-1	SH3-domain kinase binding protein 1 [Source:HGNC Symbol;Acc:13867]	2.10804	0.964258	0.0718149	0	19905719		GFI1B
ENSG00000237438	EIF4G2_TSS	-1.47001	637	0.0077997	TRUE	-0.0408036	0.966888	-0.00835558	137426	-2.57557	500	chr11	10828841	10828842	ENSG00000237438.2	lincRNA	CECR7	22	17517460	17541715	1	cat eye syndrome chromosome region, candidate 7 (non-protein coding) [Source:HGNC Symbol;Acc:1845]	2.10792	1.10396	0.099091	0	17517460		EIF4G2
ENSG00000137509	EIF4G2_TSS	-0.291994	637	0.00780764	TRUE	-0.254779	0.973304	0.458123	25.5269	-2.6719	500	chr11	10828841	10828842	ENSG00000137509.6	protein_coding	PRCP	11	82534544	82681626	-1	prolylcarboxypeptidase (angiotensinase C) [Source:HGNC Symbol;Acc:9344]	2.10748	1.10354	0.0990958	0	82681626	-71852784	EIF4G2
ENSG00000100243	EIF4G2_TSS	-0.273695	637	0.00782405	TRUE	0.475102	1.03748	-0.698324	15.4068	-2.85281	500	chr11	10828841	10828842	ENSG00000100243.16	protein_coding	CYB5R3	22	43013846	43045574	-1	cytochrome b5 reductase 3 [Source:HGNC Symbol;Acc:2873]	2.10657	1.10312	0.0991075	0	43045574		EIF4G2
ENSG00000171241	EIF4G2_TSS	-0.60279	637	0.00783139	TRUE	-0.439534	1.11953	0.502157	8.26335e+06	-2.78275	500	chr11	10828841	10828842	ENSG00000171241.4	protein_coding	SHCBP1	16	46614466	46655538	-1	SHC SH2-domain binding protein 1 [Source:HGNC Symbol;Acc:29547]	2.10616	1.1027	0.0991075	0	46655538		EIF4G2
ENSG00000136279	EIF4G2_TSS	-0.532838	637	0.00783346	TRUE	-0.0973526	1.13844	-0.823798	56.4929	-3.23398	500	chr11	10828841	10828842	ENSG00000136279.14	protein_coding	DBNL	7	44084239	44109055	1	drebrin-like [Source:HGNC Symbol;Acc:2696]	2.10605	1.10228	0.0991075	0	44084239		EIF4G2
ENSG00000260592	EIF4G2_TSS	-0.368703	637	0.0078388	TRUE	0.474963	1.05121	-0.645104	6.86308e+06	-2.52509	500	chr11	10828841	10828842	ENSG00000260592.1	antisense		16	19488238	19499221	-1		2.10575	1.10186	0.0991075	0	19499221		EIF4G2
ENSG00000142168	chr9.3633_top_two	-0.0504249	1460	0.00788273	TRUE	-0.551651	1.10398	0.94755	1.54313e+07	-2.48835	500	chr9	135879214	135880165	ENSG00000142168.10	protein_coding	SOD1	21	33031935	33041244	1	superoxide dismutase 1, soluble [Source:HGNC Symbol;Acc:11179]	2.10332	0.963953	0.0725295	0	33031935		GFI1B
ENSG00000163904	chr9.3633_top_two	-0.0906945	1460	0.00788812	TRUE	-0.506361	1.14555	0.798503	2061.86	-2.66996	500	chr9	135879214	135880165	ENSG00000163904.8	protein_coding	SENP2	3	185300284	185351339	1	SUMO1/sentrin/SMT3 specific peptidase 2 [Source:HGNC Symbol;Acc:23116]	2.10303	0.963649	0.0725295	0	185300284		GFI1B
ENSG00000232063	chr9.3633_top_two	0.403683	1460	0.00789621	TRUE	-0.721701	1.28691	1.15124	9.89149e+06	2.78917	499	chr9	135879214	135880165	ENSG00000232063.1	lincRNA		9	97094758	97123230	1		2.10258	0.963344	0.0725295	0	97094758	38785407	GFI1B
ENSG00000089693	chr9.3633_top_two	0.103856	1460	0.00789723	TRUE	0.656219	1.16662	-0.751885	696113	2.73037	500	chr9	135879214	135880165	ENSG00000089693.6	protein_coding	MLF2	12	6857170	6876641	-1	myeloid leukemia factor 2 [Source:HGNC Symbol;Acc:7126]	2.10253	0.96304	0.0725295	0	6876641		GFI1B
ENSG00000102931	EIF4G2_TSS	0.204931	637	0.00789763	TRUE	0.708576	1.1144	-0.527351	6.85868e+06	2.84045	500	chr11	10828841	10828842	ENSG00000102931.3	protein_coding	ARL2BP	16	57279010	57287516	1	ADP-ribosylation factor-like 2 binding protein [Source:HGNC Symbol;Acc:17146]	2.1025	1.10144	0.0996644	0	57279010		EIF4G2
ENSG00000083520	EIF4G2_TSS	-0.375024	637	0.00789805	TRUE	-0.662547	1.19995	0.912832	954117	-2.70383	500	chr11	10828841	10828842	ENSG00000083520.10	protein_coding	DIS3	13	73329540	73356234	-1	DIS3 mitotic control homolog (S. cerevisiae) [Source:HGNC Symbol;Acc:20604]	2.10248	1.10102	0.0996644	0	73356234		EIF4G2
ENSG00000156162	chr9.3633_top_two	0.305003	1460	0.00796213	TRUE	-0.530146	1.23377	0.946533	4.1557e+06	2.81773	500	chr9	135879214	135880165	ENSG00000156162.12	protein_coding	DPY19L4	8	95731931	95806064	1	dpy-19-like 4 (C. elegans) [Source:HGNC Symbol;Acc:27829]	2.09897	0.962736	0.0730235	0	95731931		GFI1B
ENSG00000060069	chr9.3633_top_two	-0.309655	1460	0.00796215	TRUE	-0.803045	1.32015	1.10021	302.64	-2.87743	495	chr9	135879214	135880165	ENSG00000060069.12	protein_coding	CTDP1	18	77439801	77514510	1	CTD (carboxy-terminal domain, RNA polymerase II, polypeptide A) phosphatase, subunit 1 [Source:HGNC Symbol;Acc:2498]	2.09897	0.962432	0.0730235	0	77439801		GFI1B
ENSG00000255458	chr9.3633_top_two	0.850756	1460	0.00797347	TRUE	-0.85843	1.33252	1.70215	421.788	2.71875	494	chr9	135879214	135880165	ENSG00000255458.1	lincRNA		4	39640760	39668264	1		2.09835	0.962129	0.073034	0	39640760		GFI1B
ENSG00000132405	chr9.3633_top_two	-0.105785	1460	0.00797443	TRUE	0.472067	1.11493	-0.72148	520640	-2.6337	500	chr9	135879214	135880165	ENSG00000132405.14	protein_coding	TBC1D14	4	6910969	7034845	1	TBC1 domain family, member 14 [Source:HGNC Symbol;Acc:29246]	2.0983	0.961825	0.073034	0	6910969		GFI1B
ENSG00000101084	chr9.3633_top_two	-0.0849132	1460	0.00801896	TRUE	0.342178	1.0586	-0.433298	27.877	-2.87251	500	chr9	135879214	135880165	ENSG00000101084.12	protein_coding	C20orf24	20	35234137	35240960	1	chromosome 20 open reading frame 24 [Source:HGNC Symbol;Acc:15870]	2.09588	0.961522	0.0733905	0	35234137		GFI1B
ENSG00000182676	chr9.3633_top_two	-0.60544	1460	0.00809856	TRUE	-0.938027	1.41284	1.45754	7.4367e+06	-2.88497	500	chr9	135879214	135880165	ENSG00000182676.4	protein_coding	PPP1R27	17	79791368	79792926	-1	protein phosphatase 1, regulatory subunit 27 [Source:HGNC Symbol;Acc:16813]	2.09159	0.961219	0.0740674	0	79792926		GFI1B
ENSG00000102034	chr9.3633_top_two	0.256613	1460	0.00813311	TRUE	-0.413039	1.15635	0.815774	262.061	2.74143	499	chr9	135879214	135880165	ENSG00000102034.12	protein_coding	ELF4	X	129198849	129244691	-1	E74-like factor 4 (ets domain transcription factor) [Source:HGNC Symbol;Acc:3319]	2.08974	0.960916	0.0742938	0	129244691		GFI1B
ENSG00000140057	chr9.3633_top_two	0.718712	1460	0.00813464	TRUE	-0.509865	1.04348	0.948128	2.61809e+06	2.34628	497	chr9	135879214	135880165	ENSG00000140057.4	protein_coding	AK7	14	96858448	96955764	1	adenylate kinase 7 [Source:HGNC Symbol;Acc:20091]	2.08966	0.960614	0.0742938	0	96858448		GFI1B
ENSG00000204592	chr9.3633_top_two	0.126983	1460	0.00815101	TRUE	0.565771	0.889718	-0.162459	7.98809	3.21472	500	chr9	135879214	135880165	ENSG00000204592.5	protein_coding	HLA-E	6	30457244	30461982	1	major histocompatibility complex, class I, E [Source:HGNC Symbol;Acc:4962]	2.08879	0.960312	0.0743552	0	30457244		GFI1B
ENSG00000162852	chr9.3633_top_two	-0.177766	1460	0.00815271	TRUE	0.724363	1.16183	-0.883638	7.13507e+06	-2.62294	500	chr9	135879214	135880165	ENSG00000162852.9	protein_coding	CNST	1	246729746	246831886	1	consortin, connexin sorting protein [Source:HGNC Symbol;Acc:26486]	2.0887	0.960009	0.0743552	0	246729746		GFI1B
ENSG00000141378	chr9.3633_top_two	-0.170325	1460	0.00817042	TRUE	0.343537	1.00785	-0.369604	545.802	-2.57628	500	chr9	135879214	135880165	ENSG00000141378.13	protein_coding	PTRH2	17	57751997	57784987	-1	peptidyl-tRNA hydrolase 2 [Source:HGNC Symbol;Acc:24265]	2.08776	0.959708	0.0744649	0	57784987		GFI1B
ENSG00000067082	chr9.3633_top_two	0.203984	1460	0.00821126	TRUE	-0.458117	1.47667	0.948083	32.4048	3.73668	500	chr9	135879214	135880165	ENSG00000067082.10	protein_coding	KLF6	10	3818188	3827473	-1	Kruppel-like factor 6 [Source:HGNC Symbol;Acc:2235]	2.08559	0.959406	0.0747622	0	3827473		GFI1B
ENSG00000132275	chr9.3633_top_two	-0.110277	1460	0.00821444	TRUE	-0.932719	1.32035	1.26125	2.20113e+06	-2.74417	500	chr9	135879214	135880165	ENSG00000132275.6	protein_coding	RRP8	11	6616305	6624850	-1	ribosomal RNA processing 8, methyltransferase, homolog (yeast) [Source:HGNC Symbol;Acc:29030]	2.08542	0.959104	0.0747622	0	6624850		GFI1B
ENSG00000147121	chr9.3633_top_two	-0.353055	1460	0.00822268	TRUE	-0.0642896	0.910141	0.0548735	137280	-2.40391	498	chr9	135879214	135880165	ENSG00000147121.11	protein_coding	KRBOX4	X	46306292	46356857	1	KRAB box domain containing 4 [Source:HGNC Symbol;Acc:26007]	2.08499	0.958803	0.0747853	0	46306292		GFI1B
ENSG00000072954	chr9.3633_top_two	0.528697	1460	0.00824028	TRUE	0.716491	1.11298	-0.865448	738791	2.52503	500	chr9	135879214	135880165	ENSG00000072954.2	protein_coding	TMEM38A	19	16771938	16800840	1	transmembrane protein 38A [Source:HGNC Symbol;Acc:28462]	2.08406	0.958502	0.0748934	0	16771938		GFI1B
ENSG00000136104	chr9.3633_top_two	0.176437	1460	0.00827789	TRUE	0.464066	1.24235	-1.00962	536455	2.85299	500	chr9	135879214	135880165	ENSG00000136104.14	protein_coding	RNASEH2B	13	51483814	51544592	1	ribonuclease H2, subunit B [Source:HGNC Symbol;Acc:25671]	2.08208	0.958201	0.0751832	0	51483814		GFI1B
ENSG00000213853	chr9.3633_top_two	-0.293829	1460	0.00831666	TRUE	-0.360464	1.06449	0.654009	6.59437e+06	-2.55693	500	chr9	135879214	135880165	ENSG00000213853.5	protein_coding	EMP2	16	10622279	10674555	-1	epithelial membrane protein 2 [Source:HGNC Symbol;Acc:3334]	2.08005	0.9579	0.075483	0	10674555		GFI1B
ENSG00000116761	chr9.3633_top_two	-0.561674	1460	0.00835292	TRUE	-0.724112	1.36786	1.31672	9.90492e+06	-2.92416	500	chr9	135879214	135880165	ENSG00000116761.7	protein_coding	CTH	1	70876901	70905534	1	cystathionase (cystathionine gamma-lyase) [Source:HGNC Symbol;Acc:2501]	2.07816	0.9576	0.0757032	0	70876901		GFI1B
ENSG00000136861	chr9.3633_top_two	-0.166289	1460	0.00835786	TRUE	-0.788354	1.33532	1.46496	280413	-2.77203	500	chr9	135879214	135880165	ENSG00000136861.13	protein_coding	CDK5RAP2	9	123151147	123342448	-1	CDK5 regulatory subunit associated protein 2 [Source:HGNC Symbol;Acc:18672]	2.0779	0.9573	0.0757032	0	123342448	12537717	GFI1B
ENSG00000120949	chr9.3633_top_two	0.524513	1460	0.00835823	TRUE	0.481272	1.10289	-0.769249	811.428	2.56992	500	chr9	135879214	135880165	ENSG00000120949.10	protein_coding	TNFRSF8	1	12123434	12204264	1	tumor necrosis factor receptor superfamily, member 8 [Source:HGNC Symbol;Acc:11923]	2.07789	0.957	0.0757032	0	12123434		GFI1B
ENSG00000108511	chr9.3633_top_two	0.367028	1460	0.00837501	TRUE	-0.365961	1.22998	0.792454	83627.3	2.93088	500	chr9	135879214	135880165	ENSG00000108511.8	protein_coding	HOXB6	17	46671639	46682354	-1	homeobox B6 [Source:HGNC Symbol;Acc:5117]	2.07701	0.9567	0.0758028	0	46682354		GFI1B
ENSG00000126351	chr9.3633_top_two	-0.150693	1460	0.00838805	TRUE	-0.437566	1.1464	0.677579	36.7281	-2.89185	499	chr9	135879214	135880165	ENSG00000126351.8	protein_coding	THRA	17	38214543	38250120	1	thyroid hormone receptor, alpha [Source:HGNC Symbol;Acc:11796]	2.07634	0.9564	0.0758685	0	38214543		GFI1B
ENSG00000166224	chr9.3633_top_two	0.367938	1460	0.00844474	TRUE	-0.390539	1.12658	0.680528	106.467	2.74198	500	chr9	135879214	135880165	ENSG00000166224.12	protein_coding	SGPL1	10	72575717	72640930	1	sphingosine-1-phosphate lyase 1 [Source:HGNC Symbol;Acc:10817]	2.07341	0.956101	0.076292	0	72575717		GFI1B
ENSG00000269190	chr9.3633_top_two	0.229611	1460	0.00844651	TRUE	0.545906	1.07631	-0.725576	1.42132e+07	2.51062	500	chr9	135879214	135880165	ENSG00000269190.1	protein_coding	FBXO17	19	39432044	39466550	-1	F-box protein 17 [Source:HGNC Symbol;Acc:18754]	2.07332	0.955802	0.076292	0	39466550		GFI1B
ENSG00000179476	chr9.3633_top_two	0.555716	1460	0.00845704	TRUE	-0.663873	1.26186	1.12999	4.71755e+06	2.73691	497	chr9	135879214	135880165	ENSG00000179476.3	protein_coding	C14orf28	14	45366498	45376460	1	chromosome 14 open reading frame 28 [Source:HGNC Symbol;Acc:19834]	2.07278	0.955503	0.0763346	0	45366498		GFI1B
ENSG00000110344	chr9.3633_top_two	0.167975	1460	0.00848151	TRUE	0.87227	1.2206	-0.931853	407631	2.72891	500	chr9	135879214	135880165	ENSG00000110344.5	protein_coding	UBE4A	11	118230300	118269926	1	ubiquitination factor E4A [Source:HGNC Symbol;Acc:12499]	2.07153	0.955204	0.0765028	0	118230300		GFI1B
ENSG00000141030	chr9.3633_top_two	-0.128656	1460	0.0085034	TRUE	-0.761298	1.11793	0.938641	12.7898	-2.93671	500	chr9	135879214	135880165	ENSG00000141030.8	protein_coding	COPS3	17	17150141	17184607	-1	COP9 signalosome subunit 3 [Source:HGNC Symbol;Acc:2239]	2.07041	0.954905	0.0766265	0	17184607		GFI1B
ENSG00000141524	chr9.3633_top_two	-0.0987734	1460	0.00850692	TRUE	-0.674491	1.1932	1.10739	6.76311e+06	-2.57178	500	chr9	135879214	135880165	ENSG00000141524.11	protein_coding	TMC6	17	76106539	76128488	-1	transmembrane channel-like 6 [Source:HGNC Symbol;Acc:18021]	2.07023	0.954607	0.0766265	0	76128488		GFI1B
ENSG00000127483	chr9.3633_top_two	-0.0860708	1460	0.00854421	TRUE	0.0866263	1.02547	0.382851	120.202	-2.80605	500	chr9	135879214	135880165	ENSG00000127483.13	protein_coding	HP1BP3	1	21069154	21113816	-1	heterochromatin protein 1, binding protein 3 [Source:HGNC Symbol;Acc:24973]	2.06833	0.954309	0.0769096	0	21113816		GFI1B
ENSG00000166793	chr9.3633_top_two	-1.1193	1460	0.00856544	TRUE	-0.500776	1.21021	0.903114	8.37891e+06	-2.76021	500	chr9	135879214	135880165	ENSG00000166793.6	protein_coding	YPEL4	11	57412560	57417417	-1	yippee-like 4 (Drosophila) [Source:HGNC Symbol;Acc:18328]	2.06725	0.954011	0.0770001	0	57417417		GFI1B
ENSG00000133193	chr9.3633_top_two	-0.121884	1460	0.008566	TRUE	-0.605755	1.18246	1.13174	6.18103e+06	-2.56849	500	chr9	135879214	135880165	ENSG00000133193.8	protein_coding	FAM104A	17	71203492	71232892	-1	family with sequence similarity 104, member A [Source:HGNC Symbol;Acc:25918]	2.06722	0.953713	0.0770001	0	71232892		GFI1B
ENSG00000104738	chr9.3633_top_two	-0.0860447	1460	0.00858022	TRUE	0.173607	1.14134	-0.707871	2178.02	-2.84951	500	chr9	135879214	135880165	ENSG00000104738.12	protein_coding	MCM4	8	48872745	48890720	1	minichromosome maintenance complex component 4 [Source:HGNC Symbol;Acc:6947]	2.0665	0.953415	0.0770473	0	48872745		GFI1B
ENSG00000125037	chr9.3633_top_two	-0.139088	1460	0.008583	TRUE	-0.488323	1.08863	0.484505	68699.5	-2.69599	499	chr9	135879214	135880165	ENSG00000125037.8	protein_coding	EMC3	3	10004221	10052800	-1	ER membrane protein complex subunit 3 [Source:HGNC Symbol;Acc:23999]	2.06636	0.953118	0.0770473	0	10052800		GFI1B
ENSG00000101197	chr9.3633_top_two	1.13088	1460	0.0085964	TRUE	-0.882383	1.38457	1.70791	1.04682e+07	2.7817	499	chr9	135879214	135880165	ENSG00000101197.8	protein_coding	BIRC7	20	61867235	61871859	1	baculoviral IAP repeat containing 7 [Source:HGNC Symbol;Acc:13702]	2.06568	0.952821	0.0770751	0	61867235		GFI1B
ENSG00000108018	chr9.3633_top_two	-0.219092	1460	0.00860325	TRUE	-0.0718613	0.975209	0.433076	1.10497e+07	-2.51297	500	chr9	135879214	135880165	ENSG00000108018.11	protein_coding	SORCS1	10	108333421	108924292	-1	sortilin-related VPS10 domain containing receptor 1 [Source:HGNC Symbol;Acc:16697]	2.06534	0.952524	0.0770751	0	108924292		GFI1B
ENSG00000169083	chr9.3633_top_two	0.589089	1460	0.00860373	TRUE	-0.624002	1.20698	0.847211	1.33949e+06	2.73185	500	chr9	135879214	135880165	ENSG00000169083.11	protein_coding	AR	X	66764465	66950461	1	androgen receptor [Source:HGNC Symbol;Acc:644]	2.06531	0.952227	0.0770751	0	66764465		GFI1B
ENSG00000126787	chr9.3633_top_two	-0.227459	1460	0.00863195	TRUE	1.08784	1.1524	-1.10779	3.95314e+06	-2.56522	500	chr9	135879214	135880165	ENSG00000126787.8	protein_coding	DLGAP5	14	55614830	55658396	-1	discs, large (Drosophila) homolog-associated protein 5 [Source:HGNC Symbol;Acc:16864]	2.06389	0.951931	0.0772751	0	55658396		GFI1B
ENSG00000160439	chr9.3633_top_two	-0.140283	1460	0.00867374	TRUE	-1.09581	1.25902	1.21185	1.49807e+07	-2.66464	500	chr9	135879214	135880165	ENSG00000160439.11	protein_coding	RDH13	19	55550476	55582659	-1	retinol dehydrogenase 13 (all-trans/9-cis) [Source:HGNC Symbol;Acc:19978]	2.06179	0.951634	0.0775741	0	55582659		GFI1B
ENSG00000159131	chr9.3633_top_two	-0.0998249	1460	0.00867718	TRUE	0.433561	1.17816	-1.06246	56.0017	-2.79821	500	chr9	135879214	135880165	ENSG00000159131.12	protein_coding	GART	21	34876238	34915797	-1	phosphoribosylglycinamide formyltransferase, phosphoribosylglycinamide synthetase, phosphoribosylaminoimidazole synthetase [Source:HGNC Symbol;Acc:4163]	2.06162	0.951338	0.0775741	0	34915797		GFI1B
ENSG00000214837	chr9.3633_top_two	0.833463	1460	0.008686	TRUE	-0.854915	1.32224	1.73964	3.23151e+06	2.63944	484	chr9	135879214	135880165	ENSG00000214837.4	lincRNA		1	243242159	243265035	-1		2.06118	0.951042	0.077596	0	243265035		GFI1B
ENSG00000120705	chr9.3633_top_two	-0.058369	1460	0.00869146	TRUE	-0.562184	1.0579	0.931279	28.039	-2.54521	500	chr9	135879214	135880165	ENSG00000120705.8	protein_coding	ETF1	5	137841784	137878989	-1	eukaryotic translation termination factor 1 [Source:HGNC Symbol;Acc:3477]	2.06091	0.950746	0.077596	0	137878989		GFI1B
ENSG00000173875	chr9.3633_top_two	-0.157349	1460	0.00871582	TRUE	-0.483319	1.147	0.877045	2.03357e+06	-2.61373	500	chr9	135879214	135880165	ENSG00000173875.9	protein_coding	ZNF791	19	12721732	12742735	1	zinc finger protein 791 [Source:HGNC Symbol;Acc:26895]	2.05969	0.950451	0.077716	0	12721732		GFI1B
ENSG00000173409	chr9.3633_top_two	-0.100792	1460	0.00871676	TRUE	-0.401173	1.04999	0.633292	428003	-2.50254	500	chr9	135879214	135880165	ENSG00000173409.9	protein_coding	ARV1	1	231114727	231136341	1	ARV1 homolog (S. cerevisiae) [Source:HGNC Symbol;Acc:29561]	2.05965	0.950156	0.077716	0	231114727		GFI1B
ENSG00000214026	chr9.3633_top_two	0.121204	1460	0.00873489	TRUE	0.555533	1.03321	-1.00225	8.62735	3.0162	500	chr9	135879214	135880165	ENSG00000214026.6	protein_coding	MRPL23	11	1968508	2005752	1	mitochondrial ribosomal protein L23 [Source:HGNC Symbol;Acc:10322]	2.05874	0.94986	0.0778248	0	1968508		GFI1B
ENSG00000120438	chr9.3633_top_two	-0.0361452	1460	0.0087481	TRUE	0.352078	1.08216	-0.514653	139.528	-2.68775	500	chr9	135879214	135880165	ENSG00000120438.7	protein_coding	TCP1	6	160199530	160210781	-1	t-complex 1 [Source:HGNC Symbol;Acc:11655]	2.05809	0.949566	0.0778597	0	160210781		GFI1B
ENSG00000022556	chr9.3633_top_two	0.358845	1460	0.00875069	TRUE	-0.707667	1.28002	1.19254	5.262e+06	2.72676	499	chr9	135879214	135880165	ENSG00000022556.11	protein_coding	NLRP2	19	55464498	55512510	1	NLR family, pyrin domain containing 2 [Source:HGNC Symbol;Acc:22948]	2.05796	0.949271	0.0778597	0	55464498		GFI1B
ENSG00000023330	chr9.3633_top_two	0.263804	1460	0.00877466	TRUE	0.168175	0.923448	0.040255	14.1278	2.8477	500	chr9	135879214	135880165	ENSG00000023330.10	protein_coding	ALAS1	3	52232102	52248343	1	aminolevulinate, delta-, synthase 1 [Source:HGNC Symbol;Acc:396]	2.05677	0.948976	0.0779906	0	52232102		GFI1B
ENSG00000163694	chr9.3633_top_two	0.555614	1460	0.00877868	TRUE	-0.572997	1.20306	0.946386	118.035	2.7352	500	chr9	135879214	135880165	ENSG00000163694.10	protein_coding	RBM47	4	40425272	40632892	-1	RNA binding motif protein 47 [Source:HGNC Symbol;Acc:30358]	2.05657	0.948682	0.0779906	0	40632892		GFI1B
ENSG00000187837	chr9.3633_top_two	-0.170903	1460	0.00878324	TRUE	0.682186	1.23831	-0.787164	8.10132e+06	-2.83121	500	chr9	135879214	135880165	ENSG00000187837.2	protein_coding	HIST1H1C	6	26055968	26056699	-1	histone cluster 1, H1c [Source:HGNC Symbol;Acc:4716]	2.05635	0.948388	0.0779906	0	26056699		GFI1B
ENSG00000163605	chr9.3633_top_two	-0.153642	1460	0.00880088	TRUE	-0.529698	1.14822	0.88387	5.2632e+06	-2.59106	500	chr9	135879214	135880165	ENSG00000163605.10	protein_coding	PPP4R2	3	73045936	73118350	1	protein phosphatase 4, regulatory subunit 2 [Source:HGNC Symbol;Acc:18296]	2.05547	0.948094	0.0780944	0	73045936		GFI1B
ENSG00000112651	chr9.3633_top_two	-0.0759888	1460	0.00882485	TRUE	0.22886	1.29192	-1.20206	9.14842e+06	-3.1558	500	chr9	135879214	135880165	ENSG00000112651.7	protein_coding	MRPL2	6	43021767	43027544	-1	mitochondrial ribosomal protein L2 [Source:HGNC Symbol;Acc:14056]	2.05429	0.9478	0.0782542	0	43027544		GFI1B
ENSG00000063177	chr9.3633_top_two	0.0171823	1460	0.00891591	TRUE	-0.882755	0.915528	0.463992	9.74519	2.9981	500	chr9	135879214	135880165	ENSG00000063177.8	protein_coding	RPL18	19	49118585	49122793	-1	ribosomal protein L18 [Source:HGNC Symbol;Acc:10310]	2.04983	0.947507	0.0790082	0	49122793		GFI1B
ENSG00000138449	chr9.3633_top_two	0.150447	1460	0.00895682	TRUE	-0.0327485	0.994151	0.171176	123.094	2.63043	499	chr9	135879214	135880165	ENSG00000138449.6	protein_coding	SLC40A1	2	190425305	190448484	-1	solute carrier family 40 (iron-regulated transporter), member 1 [Source:HGNC Symbol;Acc:10909]	2.04785	0.947213	0.0793171	0	190448484		GFI1B
ENSG00000185269	chr9.3633_top_two	-0.450629	1460	0.00900637	TRUE	-0.82956	1.17315	1.037	6.03812e+06	-2.52686	500	chr9	135879214	135880165	ENSG00000185269.7	protein_coding	NOTUM	17	79910388	79919716	-1	notum pectinacetylesterase homolog (Drosophila) [Source:HGNC Symbol;Acc:27106]	2.04545	0.946627	0.0796484	0	79919716		GFI1B
ENSG00000163832	chr9.3633_top_two	0.174845	1460	0.00902018	TRUE	0.379064	1.16767	-0.783736	8.55296e+06	2.73711	500	chr9	135879214	135880165	ENSG00000163832.11	protein_coding	ELP6	3	47537130	47555251	-1	elongator acetyltransferase complex subunit 6 [Source:HGNC Symbol;Acc:25976]	2.04478	0.946334	0.0797167	0	47555251		GFI1B
ENSG00000115758	chr9.3633_top_two	0.0549497	1460	0.00908928	TRUE	0.0914947	1.08775	-0.620233	251900	-2.75926	500	chr9	135879214	135880165	ENSG00000115758.8	protein_coding	ODC1	2	10580094	10588630	-1	ornithine decarboxylase 1 [Source:HGNC Symbol;Acc:8109]	2.04147	0.946042	0.0802319	0	10588630		GFI1B
ENSG00000231360	chr9.3633_top_two	0.212456	1460	0.00909446	TRUE	-0.53536	1.20958	0.982215	1.72553e+06	2.6932	500	chr9	135879214	135880165	ENSG00000231360.2	protein_coding		1	144339738	144521058	1	Protein LOC642441 [Source:UniProtKB/TrEMBL;Acc:F5H305]	2.04122	0.945749	0.0802319	0	144339738		GFI1B
ENSG00000161542	chr9.3633_top_two	0.124632	1460	0.00910404	TRUE	-0.326172	1.1817	0.912021	705606	2.78121	500	chr9	135879214	135880165	ENSG00000161542.12	protein_coding	PRPSAP1	17	74305567	74380602	-1	phosphoribosyl pyrophosphate synthetase-associated protein 1 [Source:HGNC Symbol;Acc:9466]	2.04077	0.945457	0.0802319	0	74380602		GFI1B
ENSG00000136522	chr9.3633_top_two	-0.100748	1460	0.00910834	TRUE	-0.740635	1.12111	0.795291	76.1351	-2.62972	500	chr9	135879214	135880165	ENSG00000136522.9	protein_coding	MRPL47	3	179306073	179322442	-1	mitochondrial ribosomal protein L47 [Source:HGNC Symbol;Acc:16652]	2.04056	0.945165	0.0802319	0	179322442		GFI1B
ENSG00000186566	chr9.3633_top_two	0.120994	1460	0.00910906	TRUE	0.542641	1.0175	-0.455014	217586	2.55563	500	chr9	135879214	135880165	ENSG00000186566.7	protein_coding	GPATCH8	17	42472652	42580798	-1	G patch domain containing 8 [Source:HGNC Symbol;Acc:29066]	2.04053	0.944874	0.0802319	0	42580798		GFI1B
ENSG00000151790	chr9.3633_top_two	-1.18676	1460	0.00911739	TRUE	-0.875707	1.36991	1.30262	9.63029e+06	-2.81167	500	chr9	135879214	135880165	ENSG00000151790.4	protein_coding	TDO2	4	156775890	156841558	1	tryptophan 2,3-dioxygenase [Source:HGNC Symbol;Acc:11708]	2.04013	0.944582	0.0802513	0	156775890		GFI1B
ENSG00000258701	chr9.3633_top_two	0.608605	1460	0.00914687	TRUE	-0.808161	1.33924	1.65791	267825	2.7048	500	chr9	135879214	135880165	ENSG00000258701.1	lincRNA	LINC00638	14	105287538	105290055	1	long intergenic non-protein coding RNA 638 [Source:HGNC Symbol;Acc:28325]	2.03873	0.944291	0.0804568	0	105287538		GFI1B
ENSG00000184058	chr9.3633_top_two	-0.135419	1460	0.00917304	TRUE	-0.435619	1.06941	0.462875	74.0651	-2.70175	500	chr9	135879214	135880165	ENSG00000184058.8	protein_coding	TBX1	22	19744226	19771116	1	T-box 1 [Source:HGNC Symbol;Acc:11592]	2.03749	0.943999	0.080633	0	19744226		GFI1B
ENSG00000265681	chr9.3633_top_two	0.0678106	1460	0.00922065	TRUE	-0.686487	1.19405	0.767851	218320	2.72908	500	chr9	135879214	135880165	ENSG00000265681.2	protein_coding	RPL17	18	47014851	47018906	-1	ribosomal protein L17 [Source:HGNC Symbol;Acc:10307]	2.03524	0.943708	0.0809492	0	47018906		GFI1B
ENSG00000171700	chr9.3633_top_two	0.310252	1460	0.00922136	TRUE	-0.529236	1.05753	0.699117	24.5441	2.67063	499	chr9	135879214	135880165	ENSG00000171700.9	protein_coding	RGS19	20	62704534	62711323	-1	regulator of G-protein signaling 19 [Source:HGNC Symbol;Acc:13735]	2.0352	0.943418	0.0809492	0	62711323		GFI1B
ENSG00000153048	chr9.3633_top_two	0.112485	1460	0.00925295	TRUE	-0.500556	1.05764	0.722243	19.8083	2.72041	500	chr9	135879214	135880165	ENSG00000153048.6	protein_coding	CARHSP1	16	8946799	8962866	-1	calcium regulated heat stable protein 1, 24kDa [Source:HGNC Symbol;Acc:17150]	2.03372	0.943127	0.0811722	0	8962866		GFI1B
ENSG00000261845	chr9.3633_top_two	0.971509	1460	0.00927472	TRUE	-0.810069	1.24111	1.31598	231229	2.53073	492	chr9	135879214	135880165	ENSG00000261845.2	antisense		17	80560865	80562054	-1		2.0327	0.942837	0.0813088	0	80562054		GFI1B
ENSG00000148498	chr9.3633_top_two	0.295935	1460	0.00928436	TRUE	-0.499225	1.08979	0.670457	6.41444e+06	2.54519	498	chr9	135879214	135880165	ENSG00000148498.11	protein_coding	PARD3	10	34398488	35104253	-1	par-3 family cell polarity regulator [Source:HGNC Symbol;Acc:16051]	2.03225	0.942546	0.081339	0	35104253		GFI1B
ENSG00000095739	chr9.3633_top_two	0.258176	1460	0.00930013	TRUE	-0.496762	1.16955	0.830409	37.6768	2.81746	500	chr9	135879214	135880165	ENSG00000095739.7	protein_coding	BAMBI	10	28966271	28971868	1	BMP and activin membrane-bound inhibitor [Source:HGNC Symbol;Acc:30251]	2.03151	0.941967	0.0813606	0	28966271		GFI1B
ENSG00000129951	chr9.3633_top_two	0.413784	1460	0.00930544	TRUE	-0.749658	1.20541	1.16794	82.0678	2.58924	500	chr9	135879214	135880165	ENSG00000129951.14	protein_coding		19	812518	821967	-1	hsa-mir-3187 [Source:miRBase;Acc:MI0014231]	2.03126	0.941677	0.0813606	0	821967		GFI1B
ENSG00000078043	chr9.3633_top_two	0.237313	1460	0.00933098	TRUE	-0.245187	0.96588	0.455879	11.7434	2.8662	500	chr9	135879214	135880165	ENSG00000078043.11	protein_coding	PIAS2	18	44388353	44500123	-1	protein inhibitor of activated STAT, 2 [Source:HGNC Symbol;Acc:17311]	2.03007	0.941388	0.0814986	0	44500123		GFI1B
ENSG00000241468	chr9.3633_top_two	-0.0525878	1460	0.00933366	TRUE	0.314099	1.04332	-0.480903	125781	-2.55143	500	chr9	135879214	135880165	ENSG00000241468.3	protein_coding	ATP5J2	7	99046098	99063954	-1	ATP synthase, H+ transporting, mitochondrial Fo complex, subunit F2 [Source:HGNC Symbol;Acc:848]	2.02995	0.941098	0.0814986	0	99063954		GFI1B
ENSG00000141141	chr9.3633_top_two	-0.171073	1460	0.00935362	TRUE	0.587692	1.10096	-0.646953	1.42085e+07	-2.59155	500	chr9	135879214	135880165	ENSG00000141141.10	protein_coding	DDX52	17	35969787	36003493	-1	DEAD (Asp-Glu-Ala-Asp) box polypeptide 52 [Source:HGNC Symbol;Acc:20038]	2.02902	0.940809	0.0816185	0	36003493		GFI1B
ENSG00000123739	chr9.3633_top_two	-0.000370976	1460	0.0093661	TRUE	0.203786	1.02006	-0.655978	24.8633	-2.71047	500	chr9	135879214	135880165	ENSG00000123739.6	protein_coding	PLA2G12A	4	110631145	110651233	-1	phospholipase A2, group XIIA [Source:HGNC Symbol;Acc:18554]	2.02844	0.94052	0.0816509	0	110651233		GFI1B
ENSG00000143367	chr9.3633_top_two	-1.30141	1460	0.00936977	TRUE	-0.674899	1.4127	1.56001	1.00462e+07	-3.00383	499	chr9	135879214	135880165	ENSG00000143367.11	protein_coding	TUFT1	1	151512781	151556059	1	tuftelin 1 [Source:HGNC Symbol;Acc:12422]	2.02827	0.940232	0.0816509	0	151512781		GFI1B
ENSG00000131941	chr9.3633_top_two	0.498343	1460	0.00939926	TRUE	-0.766065	1.26405	1.26742	1.49123e+07	2.61114	500	chr9	135879214	135880165	ENSG00000131941.3	protein_coding	RHPN2	19	33469499	33555794	-1	rhophilin, Rho GTPase binding protein 2 [Source:HGNC Symbol;Acc:19974]	2.02691	0.939943	0.0818534	0	33555794		GFI1B
ENSG00000148841	chr9.3633_top_two	-0.305612	1460	0.00943567	TRUE	-0.126551	0.987027	0.218024	16.4645	-2.86415	497	chr9	135879214	135880165	ENSG00000148841.11	protein_coding	ITPRIP	10	106071894	106098162	-1	inositol 1,4,5-trisphosphate receptor interacting protein [Source:HGNC Symbol;Acc:29370]	2.02523	0.939655	0.0820743	0	106098162		GFI1B
ENSG00000198900	chr9.3633_top_two	-0.0765346	1460	0.00943906	TRUE	0.501909	1.16055	-0.914549	486324	-2.59703	500	chr9	135879214	135880165	ENSG00000198900.5	protein_coding	TOP1	20	39657458	39753127	1	topoisomerase (DNA) I [Source:HGNC Symbol;Acc:11986]	2.02507	0.939367	0.0820743	0	39657458		GFI1B
ENSG00000177868	chr9.3633_top_two	0.100724	1460	0.0094434	TRUE	0.595171	1.0679	-0.70946	140.226	2.50367	500	chr9	135879214	135880165	ENSG00000177868.7	protein_coding	CCDC23	1	43272723	43282954	-1	coiled-coil domain containing 23 [Source:HGNC Symbol;Acc:29204]	2.02487	0.939079	0.0820743	0	43282954		GFI1B
ENSG00000168003	chr9.3633_top_two	-0.316003	1460	0.0094676	TRUE	0.337458	1.17035	0.205233	17.4809	-3.6131	500	chr9	135879214	135880165	ENSG00000168003.12	protein_coding	SLC3A2	11	62623518	62656352	1	solute carrier family 3 (amino acid transporter heavy chain), member 2 [Source:HGNC Symbol;Acc:11026]	2.02376	0.938791	0.0822273	0	62623518		GFI1B
ENSG00000163625	chr9.3633_top_two	0.986885	1460	0.00947453	TRUE	-0.704497	1.23325	1.22488	1.80166e+07	2.57676	494	chr9	135879214	135880165	ENSG00000163625.11	protein_coding	WDFY3	4	85590704	85887544	-1	WD repeat and FYVE domain containing 3 [Source:HGNC Symbol;Acc:20751]	2.02344	0.938504	0.0822273	0	85887544		GFI1B
ENSG00000107341	chr9.3633_top_two	0.161146	1460	0.00948052	TRUE	-0.428118	1.13646	0.695464	1.10218e+07	2.65037	500	chr9	135879214	135880165	ENSG00000107341.4	protein_coding	UBE2R2	9	33817565	33920402	1	ubiquitin-conjugating enzyme E2R 2 [Source:HGNC Symbol;Acc:19907]	2.02317	0.938217	0.0822273	0	33817565	102062600	GFI1B
ENSG00000119714	chr9.3633_top_two	-0.352534	1460	0.00949529	TRUE	-0.968836	1.37503	1.84093	1.64975e+07	-2.63621	500	chr9	135879214	135880165	ENSG00000119714.6	protein_coding	GPR68	14	91698876	91720269	-1	G protein-coupled receptor 68 [Source:HGNC Symbol;Acc:4519]	2.02249	0.937929	0.0822273	0	91720269		GFI1B
ENSG00000145425	chr9.3633_top_two	-0.0174831	1460	0.00949736	TRUE	-0.324091	1.05022	0.410081	9.2214e+06	2.59708	500	chr9	135879214	135880165	ENSG00000145425.5	protein_coding	RPS3A	4	152020725	152025804	1	ribosomal protein S3A [Source:HGNC Symbol;Acc:10421]	2.0224	0.937642	0.0822273	0	152020725		GFI1B
ENSG00000160654	chr9.3633_top_two	1.65205	1460	0.00949861	TRUE	0.0274949	0.0748299	-0.63326	30.0001	0.189519	500	chr9	135879214	135880165	ENSG00000160654.5	protein_coding	CD3G	11	118215059	118225876	1	CD3g molecule, gamma (CD3-TCR complex) [Source:HGNC Symbol;Acc:1675]	2.02234	0.937356	0.0822273	0	118215059		GFI1B
ENSG00000128335	chr9.3633_top_two	0.141238	1460	0.0095509	TRUE	0.753783	1.20325	-0.837626	2.67249e+06	2.69482	500	chr9	135879214	135880165	ENSG00000128335.9	protein_coding	APOL2	22	36622256	36636000	-1	apolipoprotein L, 2 [Source:HGNC Symbol;Acc:619]	2.01996	0.937069	0.0826254	0	36636000		GFI1B
ENSG00000138029	chr9.3633_top_two	0.0334516	1460	0.00957204	TRUE	0.648054	1.1159	-0.622084	346.258	2.66756	500	chr9	135879214	135880165	ENSG00000138029.9	protein_coding	HADHB	2	26466038	26513336	1	hydroxyacyl-CoA dehydrogenase/3-ketoacyl-CoA thiolase/enoyl-CoA hydratase (trifunctional protein), beta subunit [Source:HGNC Symbol;Acc:4803]	2.019	0.936783	0.0827537	0	26466038		GFI1B
ENSG00000188266	chr9.3633_top_two	0.501306	1460	0.00958136	TRUE	-0.595885	1.11266	0.912944	952.852	2.45157	499	chr9	135879214	135880165	ENSG00000188266.9	protein_coding	HYKK	15	78799906	78829714	1	hydroxylysine kinase [Source:HGNC Symbol;Acc:34403]	2.01857	0.936497	0.0827796	0	78799906		GFI1B
ENSG00000139641	chr9.3633_top_two	0.271386	1460	0.00965297	TRUE	-0.8192	1.24667	1.27221	7.92139e+06	2.54127	500	chr9	135879214	135880165	ENSG00000139641.8	protein_coding	ESYT1	12	56512034	56538455	1	extended synaptotagmin-like protein 1 [Source:HGNC Symbol;Acc:29534]	2.01534	0.936211	0.0833434	0	56512034		GFI1B
ENSG00000175556	chr9.3633_top_two	-0.163819	1460	0.00974289	TRUE	-0.592563	1.14025	0.683204	4.77199e+06	-2.6398	499	chr9	135879214	135880165	ENSG00000175556.12	protein_coding	LONRF3	X	118108581	118152318	1	LON peptidase N-terminal domain and ring finger 3 [Source:HGNC Symbol;Acc:21152]	2.01131	0.935925	0.0840285	0	118108581		GFI1B
ENSG00000112118	chr9.3633_top_two	0.172504	1460	0.00974513	TRUE	-0.369163	0.895949	0.0238545	18.4784	2.71134	500	chr9	135879214	135880165	ENSG00000112118.13	protein_coding	MCM3	6	52128807	52149679	-1	minichromosome maintenance complex component 3 [Source:HGNC Symbol;Acc:6945]	2.01121	0.935639	0.0840285	0	52149679		GFI1B
ENSG00000136169	chr9.3633_top_two	-0.420849	1460	0.00976932	TRUE	-0.63486	1.19791	0.844331	320215	-2.66503	498	chr9	135879214	135880165	ENSG00000136169.12	protein_coding	SETDB2	13	50018429	50069138	1	SET domain, bifurcated 2 [Source:HGNC Symbol;Acc:20263]	2.01014	0.935354	0.0841818	0	50018429		GFI1B
ENSG00000173465	chr9.3633_top_two	0.168721	1460	0.00979998	TRUE	-1.15757	1.26731	1.11157	3.59262e+06	2.74951	500	chr9	135879214	135880165	ENSG00000173465.3	protein_coding	SSSCA1	11	65337901	65341413	1	Sjogren syndrome/scleroderma autoantigen 1 [Source:HGNC Symbol;Acc:11328]	2.00877	0.935068	0.0843905	0	65337901		GFI1B
ENSG00000120306	chr9.3633_top_two	-0.0909406	1460	0.00984603	TRUE	-0.1097	1.16559	0.705083	241128	-2.90995	500	chr9	135879214	135880165	ENSG00000120306.5	protein_coding	CYSTM1	5	139554227	139661637	1	cysteine-rich transmembrane module containing 1 [Source:HGNC Symbol;Acc:30239]	2.00674	0.934783	0.0846882	0	139554227		GFI1B
ENSG00000092199	chr9.3633_top_two	-0.117572	1460	0.00985029	TRUE	-0.670644	1.21217	1.04856	4.62555e+06	-2.58703	500	chr9	135879214	135880165	ENSG00000092199.13	protein_coding	HNRNPC	14	21677295	21737653	-1	heterogeneous nuclear ribonucleoprotein C (C1/C2) [Source:HGNC Symbol;Acc:5035]	2.00655	0.934498	0.0846882	0	21737653		GFI1B
ENSG00000165912	chr9.3633_top_two	0.305877	1460	0.00985393	TRUE	-0.87476	1.18577	1.07954	70.6481	2.56925	500	chr9	135879214	135880165	ENSG00000165912.11	protein_coding	PACSIN3	11	47199076	47207994	-1	protein kinase C and casein kinase substrate in neurons 3 [Source:HGNC Symbol;Acc:8572]	2.00639	0.934214	0.0846882	0	47207994		GFI1B
ENSG00000134440	chr9.3633_top_two	-0.079238	1460	0.00987723	TRUE	-0.367692	1.00261	0.478218	12386	-2.43087	500	chr9	135879214	135880165	ENSG00000134440.7	protein_coding	NARS	18	55267888	55289445	-1	asparaginyl-tRNA synthetase [Source:HGNC Symbol;Acc:7643]	2.00536	0.933929	0.0847798	0	55289445		GFI1B
ENSG00000133265	chr9.3633_top_two	-0.106752	1460	0.00987878	TRUE	-1.16805	1.31247	1.26033	1.52204e+07	-2.70955	500	chr9	135879214	135880165	ENSG00000133265.6	protein_coding	HSPBP1	19	55773599	55791749	-1	HSPA (heat shock 70kDa) binding protein, cytoplasmic cochaperone 1 [Source:HGNC Symbol;Acc:24989]	2.0053	0.933645	0.0847798	0	55791749		GFI1B
ENSG00000197982	chr9.3633_top_two	0.127776	1460	0.00988398	TRUE	-0.621466	1.10774	0.738425	1.05454e+07	2.52684	500	chr9	135879214	135880165	ENSG00000197982.12	protein_coding	C1orf122	1	38272651	38275126	1	chromosome 1 open reading frame 122 [Source:HGNC Symbol;Acc:24789]	2.00507	0.933361	0.0847798	0	38272651		GFI1B
ENSG00000112640	chr9.3633_top_two	-0.217494	1460	0.00995896	TRUE	0.687308	1.1011	-0.816378	4.59112e+06	-2.46673	500	chr9	135879214	135880165	ENSG00000112640.10	protein_coding	PPP2R5D	6	42952237	42980080	1	protein phosphatase 2, regulatory subunit B', delta [Source:HGNC Symbol;Acc:9312]	2.00179	0.933077	0.0853672	0	42952237		GFI1B
ENSG00000107937	chr9.3633_top_two	-0.0796581	1460	0.0100056	TRUE	-0.857858	1.16009	0.845909	2486.93	-2.62164	500	chr9	135879214	135880165	ENSG00000107937.14	protein_coding	GTPBP4	10	1034338	1065876	1	GTP binding protein 4 [Source:HGNC Symbol;Acc:21535]	1.99976	0.932793	0.085637	0	1034338		GFI1B
ENSG00000090061	chr9.3633_top_two	-0.138975	1460	0.010012	TRUE	-0.325898	0.918977	0.632441	8.17974	-2.84572	500	chr9	135879214	135880165	ENSG00000090061.13	protein_coding	CCNK	14	99947506	100001381	1	cyclin K [Source:HGNC Symbol;Acc:1596]	1.99948	0.93251	0.085637	0	99947506		GFI1B
ENSG00000204439	chr9.3633_top_two	0.145598	1460	0.0100143	TRUE	0.730633	1.28349	-1.07877	9.85435e+06	2.71355	500	chr9	135879214	135880165	ENSG00000204439.3	protein_coding	C6orf47	6	31626075	31628549	-1	chromosome 6 open reading frame 47 [Source:HGNC Symbol;Acc:19076]	1.99938	0.932226	0.085637	0	31628549		GFI1B
ENSG00000004142	chr9.3633_top_two	-0.00330191	1460	0.0100166	TRUE	-1.09534	1.19924	1.05721	265001	-2.63976	500	chr9	135879214	135880165	ENSG00000004142.7	protein_coding	POLDIP2	17	26673659	26684545	-1	polymerase (DNA-directed), delta interacting protein 2 [Source:HGNC Symbol;Acc:23781]	1.99928	0.931943	0.085637	0	26684545		GFI1B
ENSG00000128394	chr9.3633_top_two	-0.409362	1460	0.0100428	TRUE	-0.759086	1.25233	1.37901	1.89286e+06	-2.53213	500	chr9	135879214	135880165	ENSG00000128394.12	protein_coding	APOBEC3F	22	39436609	39449915	1	apolipoprotein B mRNA editing enzyme, catalytic polypeptide-like 3F [Source:HGNC Symbol;Acc:17356]	1.99815	0.93166	0.0857555	0	39436609		GFI1B
ENSG00000121716	chr9.3633_top_two	0.240629	1460	0.0100435	TRUE	1.04244	1.23504	-1.08349	8.4484e+06	2.64601	500	chr9	135879214	135880165	ENSG00000121716.14	protein_coding	PILRB	7	99933737	99965356	1	paired immunoglobin-like type 2 receptor beta [Source:HGNC Symbol;Acc:18297]	1.99812	0.931377	0.0857555	0	99933737		GFI1B
ENSG00000247708	chr9.3633_top_two	0.574269	1460	0.0100562	TRUE	-0.427445	1.02044	0.690131	11.2161	2.86448	498	chr9	135879214	135880165	ENSG00000247708.3	antisense	STX18-AS1	4	4543858	4712665	1	STX18 antisense RNA 1 (head to head) [Source:HGNC Symbol;Acc:48877]	1.99757	0.931094	0.0857911	0	4543858		GFI1B
ENSG00000100523	chr9.3633_top_two	-0.155847	1460	0.0100671	TRUE	0.288308	0.965525	-0.456811	19.5408	-2.60919	500	chr9	135879214	135880165	ENSG00000100523.10	protein_coding	DDHD1	14	53510686	53620000	-1	DDHD domain containing 1 [Source:HGNC Symbol;Acc:19714]	1.9971	0.930812	0.0857911	0	53620000		GFI1B
ENSG00000104067	chr9.3633_top_two	-0.0894022	1460	0.0100691	TRUE	0.560345	1.15713	-0.865259	43.5722	-2.69136	500	chr9	135879214	135880165	ENSG00000104067.12	protein_coding	TJP1	15	29991571	30261068	-1	tight junction protein 1 [Source:HGNC Symbol;Acc:11827]	1.99701	0.93053	0.0857911	0	30261068		GFI1B
ENSG00000152556	chr9.3633_top_two	0.461956	1460	0.0100791	TRUE	-0.757696	1.2842	1.06375	34.0768	2.89026	500	chr9	135879214	135880165	ENSG00000152556.11	protein_coding	PFKM	12	48498922	48540187	1	phosphofructokinase, muscle [Source:HGNC Symbol;Acc:8877]	1.99658	0.930248	0.0857911	0	48498922		GFI1B
ENSG00000237943	chr9.3633_top_two	-0.0135672	1460	0.0100804	TRUE	-0.350373	1.03653	0.298468	25.6688	-2.81308	500	chr9	135879214	135880165	ENSG00000237943.2	lincRNA	PRKCQ-AS1	10	6622381	6658414	1	PRKCQ antisense RNA 1 [Source:HGNC Symbol;Acc:44689]	1.99652	0.929966	0.0857911	0	6622381		GFI1B
ENSG00000148488	chr9.3633_top_two	-0.228783	1460	0.0101111	TRUE	0.364969	1.02585	-0.456156	4.73367e+06	-2.49131	496	chr9	135879214	135880165	ENSG00000148488.11	protein_coding	ST8SIA6	10	17360382	17496329	-1	ST8 alpha-N-acetyl-neuraminide alpha-2,8-sialyltransferase 6 [Source:HGNC Symbol;Acc:23317]	1.9952	0.929684	0.0859972	0	17496329		GFI1B
ENSG00000127184	chr9.3633_top_two	-0.0741533	1460	0.0101407	TRUE	0.128236	0.986808	0.107016	26553.2	-2.58472	500	chr9	135879214	135880165	ENSG00000127184.6	protein_coding	COX7C	5	85913721	85916779	1	cytochrome c oxidase subunit VIIc [Source:HGNC Symbol;Acc:2292]	1.99393	0.929402	0.0861926	0	85913721		GFI1B
ENSG00000161642	chr9.3633_top_two	0.205578	1460	0.0102343	TRUE	0.45853	1.04439	-0.584789	18850.1	2.45836	500	chr9	135879214	135880165	ENSG00000161642.13	protein_coding	ZNF385A	12	54762917	54785082	-1	zinc finger protein 385A [Source:HGNC Symbol;Acc:17521]	1.98994	0.929121	0.0869322	0	54785082		GFI1B
ENSG00000141068	chr9.3633_top_two	-0.134962	1460	0.0103818	TRUE	-0.0819511	0.941349	0.190005	14.6201	-2.7448	500	chr9	135879214	135880165	ENSG00000141068.9	protein_coding	KSR1	17	25783670	25953461	1	kinase suppressor of ras 1 [Source:HGNC Symbol;Acc:6465]	1.98373	0.92884	0.0880739	0	25783670		GFI1B
ENSG00000150977	chr9.3633_top_two	0.246718	1460	0.0103822	TRUE	0.43931	1.01845	-0.475067	1.98691e+07	2.46215	500	chr9	135879214	135880165	ENSG00000150977.9	protein_coding	RILPL2	12	123899936	123921264	-1	Rab interacting lysosomal protein-like 2 [Source:HGNC Symbol;Acc:28787]	1.98371	0.928559	0.0880739	0	123921264		GFI1B
ENSG00000136425	chr9.3633_top_two	0.248789	1460	0.0104057	TRUE	0.234001	1.02189	-0.347536	58260.9	2.52927	500	chr9	135879214	135880165	ENSG00000136425.8	protein_coding	CIB2	15	78396948	78423886	-1	calcium and integrin binding family member 2 [Source:HGNC Symbol;Acc:24579]	1.98273	0.928278	0.0882128	0	78423886		GFI1B
ENSG00000185198	chr9.3633_top_two	0.420511	1460	0.0104158	TRUE	-0.424346	1.0334	0.62975	6.24987	3.46606	500	chr9	135879214	135880165	ENSG00000185198.7	protein_coding	PRSS57	19	685521	695460	-1	protease, serine, 57 [Source:HGNC Symbol;Acc:31397]	1.98231	0.927997	0.0882128	0	695460		GFI1B
ENSG00000215021	chr9.3633_top_two	0.0763318	1460	0.0104187	TRUE	-1.01726	1.07227	0.874194	7.58834	3.12902	500	chr9	135879214	135880165	ENSG00000215021.4	protein_coding	PHB2	12	7074490	7079988	-1	prohibitin 2 [Source:HGNC Symbol;Acc:30306]	1.98219	0.927717	0.0882128	0	7079988		GFI1B
ENSG00000178105	chr9.3633_top_two	-0.112879	1460	0.0104289	TRUE	0.335324	1.1185	-0.511916	184953	-2.68022	500	chr9	135879214	135880165	ENSG00000178105.5	protein_coding	DDX10	11	108535752	108811657	1	DEAD (Asp-Glu-Ala-Asp) box polypeptide 10 [Source:HGNC Symbol;Acc:2735]	1.98176	0.927437	0.0882416	0	108535752		GFI1B
ENSG00000114450	chr9.3633_top_two	-0.114591	1460	0.0104512	TRUE	-0.165477	0.99079	0.00184759	826337	-2.57093	500	chr9	135879214	135880165	ENSG00000114450.5	protein_coding	GNB4	3	179116990	179169378	-1	guanine nucleotide binding protein (G protein), beta polypeptide 4 [Source:HGNC Symbol;Acc:20731]	1.98083	0.927156	0.0883739	0	179169378		GFI1B
ENSG00000243279	chr9.3633_top_two	-0.462892	1460	0.0105437	TRUE	0.0835171	1.01652	0.0367116	1.12661e+06	-2.61458	500	chr9	135879214	135880165	ENSG00000243279.2	protein_coding	PRAF2	X	48928813	48931730	-1	PRA1 domain family, member 2 [Source:HGNC Symbol;Acc:28911]	1.97701	0.926877	0.0890983	0	48931730		GFI1B
ENSG00000071967	chr9.3633_top_two	-0.348629	1460	0.0106186	TRUE	0.752329	1.14991	-0.843942	4.15056e+06	-2.54172	500	chr9	135879214	135880165	ENSG00000071967.7	protein_coding	CYBRD1	2	172378757	172414643	1	cytochrome b reductase 1 [Source:HGNC Symbol;Acc:20797]	1.97393	0.926597	0.0896424	0	172378757		GFI1B
ENSG00000196187	chr9.3633_top_two	-0.194283	1460	0.0106218	TRUE	-0.338667	0.989186	0.428353	52.926	-2.48968	500	chr9	135879214	135880165	ENSG00000196187.7	protein_coding	TMEM63A	1	226033237	226070069	-1	transmembrane protein 63A [Source:HGNC Symbol;Acc:29118]	1.9738	0.926317	0.0896424	0	226070069		GFI1B
ENSG00000163682	chr9.3633_top_two	-0.00887336	1460	0.0106477	TRUE	-0.454027	1.07767	0.695363	8.72203e+06	2.46171	500	chr9	135879214	135880165	ENSG00000163682.11	protein_coding	RPL9	4	39455744	39460568	-1	ribosomal protein L9 [Source:HGNC Symbol;Acc:10369]	1.97274	0.926038	0.0897516	0	39460568		GFI1B
ENSG00000171962	chr9.3633_top_two	0.673095	1460	0.0106484	TRUE	-0.874113	1.27847	1.52427	2.19941e+06	2.47841	492	chr9	135879214	135880165	ENSG00000171962.13	protein_coding	LRRC48	17	17876127	17920203	1	leucine rich repeat containing 48 [Source:HGNC Symbol;Acc:25384]	1.97272	0.925759	0.0897516	0	17876127		GFI1B
ENSG00000132702	chr9.3633_top_two	-0.520067	1460	0.0106703	TRUE	-0.376102	0.957681	0.549229	7.06235	-3.08689	500	chr9	135879214	135880165	ENSG00000132702.8	protein_coding	HAPLN2	1	156589086	156595517	1	hyaluronan and proteoglycan link protein 2 [Source:HGNC Symbol;Acc:17410]	1.97182	0.92548	0.0898273	0	156589086		GFI1B
ENSG00000271737	chr9.3633_top_two	0.546731	1460	0.0106716	TRUE	0.581807	1.15744	-0.739365	1.12943e+06	2.60796	500	chr9	135879214	135880165	ENSG00000271737.1	lincRNA		5	133340838	133341253	1		1.97177	0.925201	0.0898273	0	133340838		GFI1B
ENSG00000128536	chr9.3633_top_two	0.66154	1460	0.0106779	TRUE	-0.772978	1.25787	1.30615	34.434	2.70641	497	chr9	135879214	135880165	ENSG00000128536.11	protein_coding	CDHR3	7	105517242	105676877	1	cadherin-related family member 3 [Source:HGNC Symbol;Acc:26308]	1.97151	0.924922	0.0898273	0	105517242		GFI1B
ENSG00000183873	chr9.3633_top_two	-1.11183	1460	0.0108777	TRUE	-0.728742	1.23833	1.35684	5.61373e+06	-2.49027	500	chr9	135879214	135880165	ENSG00000183873.11	protein_coding	SCN5A	3	38589548	38691164	-1	sodium channel, voltage-gated, type V, alpha subunit [Source:HGNC Symbol;Acc:10593]	1.96346	0.924644	0.091449	0	38691164		GFI1B
ENSG00000050344	chr9.3633_top_two	-0.212544	1460	0.0109121	TRUE	-0.826952	1.26279	1.15507	1.73656e+06	-2.58019	500	chr9	135879214	135880165	ENSG00000050344.8	protein_coding	NFE2L3	7	26191860	26226745	1	nuclear factor, erythroid 2-like 3 [Source:HGNC Symbol;Acc:7783]	1.96209	0.924365	0.091593	0	26191860		GFI1B
ENSG00000137337	chr9.3633_top_two	-0.141454	1460	0.0109156	TRUE	-0.476977	1.10634	0.888379	63.3212	-2.51758	500	chr9	135879214	135880165	ENSG00000137337.10	protein_coding	MDC1	6	30667584	30685666	-1	mediator of DNA-damage checkpoint 1 [Source:HGNC Symbol;Acc:21163]	1.96195	0.924087	0.091593	0	30685666		GFI1B
ENSG00000071564	chr9.3633_top_two	-0.0397119	1460	0.0109157	TRUE	-0.366766	1.04642	0.520585	145637	-2.47979	500	chr9	135879214	135880165	ENSG00000071564.10	protein_coding	TCF3	19	1609291	1652604	-1	transcription factor 3 [Source:HGNC Symbol;Acc:11633]	1.96195	0.923809	0.091593	0	1652604		GFI1B
ENSG00000085832	chr9.3633_top_two	-0.0689413	1460	0.0109469	TRUE	-0.65345	1.25615	1.30031	6.21253e+06	-2.58807	500	chr9	135879214	135880165	ENSG00000085832.12	protein_coding	EPS15	1	51819935	51985000	-1	epidermal growth factor receptor pathway substrate 15 [Source:HGNC Symbol;Acc:3419]	1.96071	0.923532	0.0917957	0	51985000		GFI1B
ENSG00000179364	chr9.3633_top_two	0.298771	1460	0.0109634	TRUE	0.178228	0.927837	-0.171975	14.5333	2.68082	500	chr9	135879214	135880165	ENSG00000179364.9	protein_coding	PACS2	14	105766900	105864484	1	phosphofurin acidic cluster sorting protein 2 [Source:HGNC Symbol;Acc:23794]	1.96006	0.923254	0.0918461	0	105766900		GFI1B
ENSG00000099203	chr9.3633_top_two	0.15705	1460	0.0109711	TRUE	-0.862719	1.17772	0.936565	1.15892e+07	2.54943	500	chr9	135879214	135880165	ENSG00000099203.2	protein_coding	TMED1	19	10943114	10946994	-1	transmembrane emp24 protein transport domain containing 1 [Source:HGNC Symbol;Acc:17291]	1.95975	0.922977	0.0918461	0	10946994		GFI1B
ENSG00000185101	chr9.3633_top_two	0.360317	1460	0.0109739	TRUE	-0.590654	1.29651	1.15873	9.92151e+06	2.75445	500	chr9	135879214	135880165	ENSG00000185101.8	protein_coding	ANO9	11	417933	442011	-1	anoctamin 9 [Source:HGNC Symbol;Acc:20679]	1.95964	0.922699	0.0918461	0	442011		GFI1B
ENSG00000182963	chr9.3633_top_two	0.994106	1460	0.0109826	TRUE	-0.779515	1.20097	1.28566	6.75109	3.46987	500	chr9	135879214	135880165	ENSG00000182963.5	protein_coding	GJC1	17	42875816	42908184	-1	gap junction protein, gamma 1, 45kDa [Source:HGNC Symbol;Acc:4280]	1.9593	0.922422	0.0918598	0	42908184		GFI1B
ENSG00000000971	chr9.3633_top_two	0.304505	1460	0.0110643	TRUE	-0.196248	1.06711	0.442755	56506.9	2.59812	500	chr9	135879214	135880165	ENSG00000000971.11	protein_coding	CFH	1	196621008	196716634	1	complement factor H [Source:HGNC Symbol;Acc:4883]	1.95607	0.922145	0.092485	0	196621008		GFI1B
ENSG00000120694	chr9.3633_top_two	-0.0414304	1460	0.0111031	TRUE	-0.351097	0.985744	0.82612	8.90887	-2.86251	500	chr9	135879214	135880165	ENSG00000120694.15	protein_coding	HSPH1	13	31710762	31736525	-1	heat shock 105kDa/110kDa protein 1 [Source:HGNC Symbol;Acc:16969]	1.95455	0.921869	0.0927196	0	31736525		GFI1B
ENSG00000119650	chr9.3633_top_two	0.169306	1460	0.0111066	TRUE	0.340014	1.03076	-0.493546	229994	2.45233	500	chr9	135879214	135880165	ENSG00000119650.8	protein_coding	IFT43	14	76368479	76550928	1	intraflagellar transport 43 homolog (Chlamydomonas) [Source:HGNC Symbol;Acc:29669]	1.95442	0.921592	0.0927196	0	76368479		GFI1B
ENSG00000229688	chr9.3633_top_two	-0.22089	1460	0.0111179	TRUE	0.45183	1.24321	-0.873812	2013.86	-2.77894	500	chr9	135879214	135880165	ENSG00000229688.3	antisense	ISPD-AS1	7	16250113	16310229	1	ISPD antisense RNA 1 [Source:HGNC Symbol;Acc:48962]	1.95398	0.921316	0.0927549	0	16250113		GFI1B
ENSG00000212939	chr9.3633_top_two	-0.284635	1460	0.0111259	TRUE	-0.237179	1.03281	0.0525468	862505	-2.66467	500	chr9	135879214	135880165	ENSG00000212939.2	antisense		22	49942329	49950121	1		1.95367	0.92104	0.0927628	0	49942329		GFI1B
ENSG00000162599	chr9.3633_top_two	0.300043	1460	0.011172	TRUE	-0.626383	1.02564	0.780699	5.86846	3.32708	500	chr9	135879214	135880165	ENSG00000162599.11	protein_coding	NFIA	1	61330931	61928465	1	nuclear factor I/A [Source:HGNC Symbol;Acc:7784]	1.95187	0.920764	0.0930878	0	61330931		GFI1B
ENSG00000152763	chr9.3633_top_two	0.730174	1460	0.0111812	TRUE	-0.930131	1.43724	1.5904	4.95007e+06	2.77634	495	chr9	135879214	135880165	ENSG00000152763.12	protein_coding	WDR78	1	67278568	67390570	-1	WD repeat domain 78 [Source:HGNC Symbol;Acc:26252]	1.95151	0.920488	0.093106	0	67390570		GFI1B
ENSG00000186260	chr9.3633_top_two	0.238092	1460	0.011207	TRUE	-0.527297	1.25527	1.06367	5.94699e+06	2.70775	500	chr9	135879214	135880165	ENSG00000186260.12	protein_coding	MKL2	16	14165178	14360630	1	MKL/myocardin-like 2 [Source:HGNC Symbol;Acc:29819]	1.95051	0.920212	0.0932611	0	14165178		GFI1B
ENSG00000150455	chr9.3633_top_two	0.39782	1460	0.011244	TRUE	-0.81407	1.28583	1.28471	4.86186e+06	2.56802	500	chr9	135879214	135880165	ENSG00000150455.9	protein_coding	TIRAP	11	126152960	126168740	1	toll-interleukin 1 receptor (TIR) domain containing adaptor protein [Source:HGNC Symbol;Acc:17192]	1.94908	0.919937	0.0934712	0	126152960		GFI1B
ENSG00000166965	chr9.3633_top_two	-0.0814831	1460	0.0112465	TRUE	-0.812046	1.29992	1.25832	8.08098e+06	-2.60912	500	chr9	135879214	135880165	ENSG00000166965.8	protein_coding	RCCD1	15	91498100	91506349	1	RCC1 domain containing 1 [Source:HGNC Symbol;Acc:30457]	1.94898	0.919661	0.0934712	0	91498100		GFI1B
ENSG00000269921	chr9.3633_top_two	-0.614882	1460	0.0112536	TRUE	0.693009	1.12036	-0.818508	3.06634e+06	-2.46579	497	chr9	135879214	135880165	ENSG00000269921.1	lincRNA		4	57253791	57254319	1		1.94871	0.919386	0.0934713	0	57253791		GFI1B
ENSG00000113522	chr9.3633_top_two	-0.0399638	1460	0.0112783	TRUE	-0.510276	0.981171	0.540953	18.7909	-2.56134	500	chr9	135879214	135880165	ENSG00000113522.9	protein_coding	RAD50	5	131891711	131980313	1	RAD50 homolog (S. cerevisiae) [Source:HGNC Symbol;Acc:9816]	1.94776	0.919111	0.093617	0	131891711		GFI1B
ENSG00000143847	chr9.3633_top_two	0.504068	1460	0.0112886	TRUE	-0.799974	1.29353	1.18882	5.76847e+06	2.62391	495	chr9	135879214	135880165	ENSG00000143847.11	protein_coding	PPFIA4	1	202995626	203047868	1	protein tyrosine phosphatase, receptor type, f polypeptide (PTPRF), interacting protein (liprin), alpha 4 [Source:HGNC Symbol;Acc:9248]	1.94736	0.918836	0.0936432	0	202995626		GFI1B
ENSG00000167930	chr9.3633_top_two	0.208064	1460	0.0113005	TRUE	-0.0486296	0.972272	0.101653	52.9444	2.54536	500	chr9	135879214	135880165	ENSG00000167930.11	protein_coding	ITFG3	16	284545	319942	1	integrin alpha FG-GAP repeat containing 3 [Source:HGNC Symbol;Acc:14163]	1.9469	0.918562	0.0936825	0	284545		GFI1B
ENSG00000074603	chr9.3633_top_two	-0.142488	1460	0.011333	TRUE	-0.302966	1.06782	0.790292	890.386	-2.45475	500	chr9	135879214	135880165	ENSG00000074603.14	protein_coding	DPP8	15	65734801	65810042	-1	dipeptidyl-peptidase 8 [Source:HGNC Symbol;Acc:16490]	1.94566	0.918287	0.0938927	0	65810042		GFI1B
ENSG00000143486	chr9.3633_top_two	0.109648	1460	0.0113407	TRUE	-0.314939	0.999207	0.104933	58393.6	2.5866	500	chr9	135879214	135880165	ENSG00000143486.11	protein_coding	EIF2D	1	206744620	206785904	-1	eukaryotic translation initiation factor 2D [Source:HGNC Symbol;Acc:6583]	1.94536	0.918013	0.0938973	0	206785904		GFI1B
ENSG00000131236	chr9.3633_top_two	0.0842364	1460	0.0113505	TRUE	0.621228	1.05626	-0.245161	31132.8	2.8145	500	chr9	135879214	135880165	ENSG00000131236.12	protein_coding	CAP1	1	40505905	40538321	1	CAP, adenylate cyclase-associated protein 1 (yeast) [Source:HGNC Symbol;Acc:20040]	1.94499	0.917739	0.0939188	0	40505905		GFI1B
ENSG00000188486	chr9.3633_top_two	-0.0603397	1460	0.0114035	TRUE	0.462159	1.03795	-0.439124	54.3971	-2.58984	500	chr9	135879214	135880165	ENSG00000188486.3	protein_coding	H2AFX	11	118964564	118966177	-1	H2A histone family, member X [Source:HGNC Symbol;Acc:4739]	1.94296	0.917465	0.0942982	0	118966177		GFI1B
ENSG00000197905	chr9.3633_top_two	-0.0641276	1460	0.0114148	TRUE	-0.930432	1.14258	0.916033	9.19591e+06	-2.52088	500	chr9	135879214	135880165	ENSG00000197905.4	protein_coding	TEAD4	12	3068496	3149839	1	TEA domain family member 4 [Source:HGNC Symbol;Acc:11717]	1.94253	0.917191	0.094332	0	3068496		GFI1B
ENSG00000115415	chr9.3633_top_two	-0.166448	1460	0.0114224	TRUE	-0.662685	1.24028	1.18629	411067	-2.55358	500	chr9	135879214	135880165	ENSG00000115415.14	protein_coding	STAT1	2	191829084	191885686	-1	signal transducer and activator of transcription 1, 91kDa [Source:HGNC Symbol;Acc:11362]	1.94224	0.916918	0.0943358	0	191885686		GFI1B
ENSG00000099804	chr9.3633_top_two	-0.0909368	1460	0.0114504	TRUE	-0.556135	1.182	0.818318	2020.59	-2.5998	500	chr9	135879214	135880165	ENSG00000099804.4	protein_coding	CDC34	19	531714	542097	1	cell division cycle 34 [Source:HGNC Symbol;Acc:1734]	1.94118	0.916644	0.0944844	0	531714		GFI1B
ENSG00000055332	chr9.3633_top_two	-0.135779	1460	0.0114548	TRUE	0.75521	1.11959	-0.801878	59.5222	-2.55943	500	chr9	135879214	135880165	ENSG00000055332.12	protein_coding	EIF2AK2	2	37326353	37384208	-1	eukaryotic translation initiation factor 2-alpha kinase 2 [Source:HGNC Symbol;Acc:9437]	1.94101	0.916371	0.0944844	0	37384208		GFI1B
ENSG00000082438	chr9.3633_top_two	-0.0974676	1460	0.011464	TRUE	-0.845705	1.32403	1.40124	1.9128e+06	-2.59655	500	chr9	135879214	135880165	ENSG00000082438.11	protein_coding	COBLL1	2	165510134	165700189	-1	cordon-bleu WH2 repeat protein-like 1 [Source:HGNC Symbol;Acc:23571]	1.94066	0.916098	0.0945007	0	165700189		GFI1B
ENSG00000167703	chr9.3633_top_two	0.373508	1460	0.0114734	TRUE	-0.507152	1.18663	0.914262	335.118	2.60139	499	chr9	135879214	135880165	ENSG00000167703.10	protein_coding	SLC43A2	17	1472561	1532180	-1	solute carrier family 43 (amino acid system L transporter), member 2 [Source:HGNC Symbol;Acc:23087]	1.94031	0.915825	0.0945187	0	1532180		GFI1B
ENSG00000213593	chr9.3633_top_two	-0.0868479	1460	0.0114891	TRUE	-0.532206	0.977448	0.457408	299921	-2.38323	500	chr9	135879214	135880165	ENSG00000213593.5	protein_coding	TMX2	11	57480072	57508445	1	thioredoxin-related transmembrane protein 2 [Source:HGNC Symbol;Acc:30739]	1.93971	0.915553	0.0945699	0	57480072		GFI1B
ENSG00000188786	chr9.3633_top_two	-0.208331	1460	0.0114969	TRUE	-0.252826	0.994931	0.48012	88.9938	-2.42798	500	chr9	135879214	135880165	ENSG00000188786.9	protein_coding	MTF1	1	38275239	38325292	-1	metal-regulatory transcription factor 1 [Source:HGNC Symbol;Acc:7428]	1.93942	0.91528	0.0945699	0	38325292		GFI1B
ENSG00000173726	chr9.3633_top_two	0.0351763	1460	0.01151	TRUE	-0.643547	1.24883	0.898849	502034	2.68813	500	chr9	135879214	135880165	ENSG00000173726.6	protein_coding	TOMM20	1	235272651	235292251	-1	translocase of outer mitochondrial membrane 20 homolog (yeast) [Source:HGNC Symbol;Acc:20947]	1.93893	0.915008	0.0945699	0	235292251		GFI1B
ENSG00000120129	chr9.3633_top_two	-0.602412	1460	0.011513	TRUE	-0.27889	1.15584	0.644256	75.1242	-2.78393	500	chr9	135879214	135880165	ENSG00000120129.5	protein_coding	DUSP1	5	172195093	172198198	-1	dual specificity phosphatase 1 [Source:HGNC Symbol;Acc:3064]	1.93881	0.914735	0.0945699	0	172198198		GFI1B
ENSG00000162174	chr9.3633_top_two	-0.163896	1460	0.0115157	TRUE	-0.138694	0.906445	0.0782065	11.8785	-2.70451	500	chr9	135879214	135880165	ENSG00000162174.8	protein_coding	ASRGL1	11	62104920	62160882	1	asparaginase like 1 [Source:HGNC Symbol;Acc:16448]	1.93871	0.914463	0.0945699	0	62104920		GFI1B
ENSG00000066084	chr9.3633_top_two	0.301925	1460	0.0115249	TRUE	0.498128	1.03234	-0.550602	31.044	2.56662	499	chr9	135879214	135880165	ENSG00000066084.8	protein_coding	DIP2B	12	50898768	51142450	1	DIP2 disco-interacting protein 2 homolog B (Drosophila) [Source:HGNC Symbol;Acc:29284]	1.93836	0.914192	0.094586	0	50898768		GFI1B
ENSG00000130779	chr9.3633_top_two	0.137545	1460	0.0115329	TRUE	-0.420912	1.1058	0.859161	9.57652e+06	2.4495	500	chr9	135879214	135880165	ENSG00000130779.15	protein_coding	CLIP1	12	122755979	122907179	-1	CAP-GLY domain containing linker protein 1 [Source:HGNC Symbol;Acc:10461]	1.93806	0.91392	0.0945929	0	122907179		GFI1B
ENSG00000168264	chr9.3633_top_two	0.179953	1460	0.0115924	TRUE	1.1076	1.13829	-0.73502	1.30385e+07	2.82308	500	chr9	135879214	135880165	ENSG00000168264.6	protein_coding	IRF2BP2	1	234740015	234745271	-1	interferon regulatory factor 2 binding protein 2 [Source:HGNC Symbol;Acc:21729]	1.93583	0.913648	0.0950216	0	234745271		GFI1B
ENSG00000138193	chr9.3633_top_two	-0.499466	1460	0.0116302	TRUE	0.0116776	0.975784	-0.00668234	417691	-2.4621	494	chr9	135879214	135880165	ENSG00000138193.10	protein_coding	PLCE1	10	95753746	96092580	1	phospholipase C, epsilon 1 [Source:HGNC Symbol;Acc:17175]	1.93441	0.913377	0.0952716	0	95753746		GFI1B
ENSG00000171241	chr9.3633_top_two	-0.220711	1460	0.0116959	TRUE	-0.430291	1.10042	0.682267	93.9254	-2.54753	499	chr9	135879214	135880165	ENSG00000171241.4	protein_coding	SHCBP1	16	46614466	46655538	-1	SHC SH2-domain binding protein 1 [Source:HGNC Symbol;Acc:29547]	1.93197	0.913106	0.0957431	0	46655538		GFI1B
ENSG00000134107	chr9.3633_top_two	0.10109	1460	0.0117023	TRUE	-0.479055	1.68877	1.29785	44.8665	3.96663	500	chr9	135879214	135880165	ENSG00000134107.4	protein_coding	BHLHE40	3	5020801	5027008	1	basic helix-loop-helix family, member e40 [Source:HGNC Symbol;Acc:1046]	1.93173	0.912835	0.0957431	0	5020801		GFI1B
ENSG00000169169	chr9.3633_top_two	0.669675	1460	0.0117249	TRUE	-0.774779	1.39435	1.6071	442471	2.76151	500	chr9	135879214	135880165	ENSG00000169169.10	protein_coding	CPT1C	19	50194155	50216988	1	carnitine palmitoyltransferase 1C [Source:HGNC Symbol;Acc:18540]	1.93089	0.912564	0.095815	0	50194155		GFI1B
ENSG00000184792	chr9.3633_top_two	-0.161143	1460	0.0117263	TRUE	0.54161	1.17288	-0.915045	22121.3	-2.52971	500	chr9	135879214	135880165	ENSG00000184792.11	protein_coding	OSBP2	22	31089769	31303811	1	oxysterol binding protein 2 [Source:HGNC Symbol;Acc:8504]	1.93084	0.912293	0.095815	0	31089769		GFI1B
ENSG00000116478	chr9.3633_top_two	-0.136525	1460	0.0117331	TRUE	-0.63706	1.14646	0.931097	6.32028e+06	-2.43743	500	chr9	135879214	135880165	ENSG00000116478.7	protein_coding	HDAC1	1	32757687	32799236	1	histone deacetylase 1 [Source:HGNC Symbol;Acc:4852]	1.93059	0.912023	0.095815	0	32757687		GFI1B
ENSG00000102879	chr9.3633_top_two	0.806047	1460	0.0117629	TRUE	-0.820131	1.27654	1.39319	935019	2.49369	499	chr9	135879214	135880165	ENSG00000102879.11	protein_coding	CORO1A	16	30194148	30200397	1	coronin, actin binding protein, 1A [Source:HGNC Symbol;Acc:2252]	1.92949	0.911752	0.0959988	0	30194148		GFI1B
ENSG00000113048	chr9.3633_top_two	0.0981992	1460	0.0117922	TRUE	0.476219	1.12143	-0.770313	4.72565e+06	2.48866	500	chr9	135879214	135880165	ENSG00000113048.12	protein_coding	MRPS27	5	71515236	71616473	-1	mitochondrial ribosomal protein S27 [Source:HGNC Symbol;Acc:14512]	1.92841	0.911482	0.0961783	0	71616473		GFI1B
ENSG00000160767	chr9.3633_top_two	0.225093	1460	0.0118787	TRUE	-0.608049	1.13172	0.880377	27.3083	2.61731	500	chr9	135879214	135880165	ENSG00000160767.16	protein_coding	FAM189B	1	155216996	155225274	-1	family with sequence similarity 189, member B [Source:HGNC Symbol;Acc:1233]	1.92523	0.911212	0.0968234	0	155225274		GFI1B
ENSG00000137817	chr9.3633_top_two	0.180371	1460	0.0118926	TRUE	0.832856	1.1995	-0.773925	1.23147e+07	2.68678	500	chr9	135879214	135880165	ENSG00000137817.12	protein_coding	PARP6	15	72533522	72565340	-1	poly (ADP-ribose) polymerase family, member 6 [Source:HGNC Symbol;Acc:26921]	1.92472	0.910942	0.0968281	0	72565340		GFI1B
ENSG00000142303	chr9.3633_top_two	0.761428	1460	0.011894	TRUE	-0.611177	1.14611	0.865962	273706	2.46869	490	chr9	135879214	135880165	ENSG00000142303.9	protein_coding	ADAMTS10	19	8645126	8675620	-1	ADAM metallopeptidase with thrombospondin type 1 motif, 10 [Source:HGNC Symbol;Acc:13201]	1.92467	0.910673	0.0968281	0	8675620		GFI1B
ENSG00000146701	chr9.3633_top_two	-0.0683874	1460	0.0119138	TRUE	-0.847769	1.03992	0.621122	283060	-2.54911	500	chr9	135879214	135880165	ENSG00000146701.7	protein_coding	MDH2	7	75677369	75696826	1	malate dehydrogenase 2, NAD (mitochondrial) [Source:HGNC Symbol;Acc:6971]	1.92395	0.910403	0.0969289	0	75677369		GFI1B
ENSG00000104219	chr9.3633_top_two	0.536451	1460	0.0119264	TRUE	-0.635817	1.05656	1.17496	5.23767	3.42896	500	chr9	135879214	135880165	ENSG00000104219.8	protein_coding	ZDHHC2	8	17013538	17082308	1	zinc finger, DHHC-type containing 2 [Source:HGNC Symbol;Acc:18469]	1.92349	0.910134	0.0969713	0	17013538		GFI1B
ENSG00000076928	chr9.3633_top_two	-0.125479	1460	0.0119715	TRUE	0.460414	1.05084	-0.673955	33.3073	-2.51395	500	chr9	135879214	135880165	ENSG00000076928.13	protein_coding	ARHGEF1	19	42387228	42434302	1	Rho guanine nucleotide exchange factor (GEF) 1 [Source:HGNC Symbol;Acc:681]	1.92185	0.909865	0.0972774	0	42387228		GFI1B
ENSG00000261420	chr9.3633_top_two	0.466382	1460	0.0120313	TRUE	0.340541	0.962406	-0.421774	2.6513e+06	2.30024	497	chr9	135879214	135880165	ENSG00000261420.1	antisense		6	166796677	166798312	1		1.91969	0.909596	0.0977027	0	166796677		GFI1B
ENSG00000137145	chr9.3633_top_two	0.312849	1460	0.0120424	TRUE	0.207903	0.907661	-0.116353	7.46341	2.98618	500	chr9	135879214	135880165	ENSG00000137145.16	protein_coding	DENND4C	9	19230433	19374139	1	DENN/MADD domain containing 4C [Source:HGNC Symbol;Acc:26079]	1.91929	0.909327	0.0977327	0	19230433	116649732	GFI1B
ENSG00000130227	chr9.3633_top_two	0.136689	1460	0.0120567	TRUE	-0.355222	1.04959	0.63163	112.349	2.44744	500	chr9	135879214	135880165	ENSG00000130227.12	protein_coding	XPO7	8	21777180	21864096	1	exportin 7 [Source:HGNC Symbol;Acc:14108]	1.91877	0.909058	0.0977397	0	21777180		GFI1B
ENSG00000119421	chr9.3633_top_two	-0.054271	1460	0.0120582	TRUE	0.357897	1.28103	-1.06981	1.24284e+07	-2.87316	500	chr9	135879214	135880165	ENSG00000119421.5	protein_coding	NDUFA8	9	124894745	124922098	-1	NADH dehydrogenase (ubiquinone) 1 alpha subcomplex, 8, 19kDa [Source:HGNC Symbol;Acc:7692]	1.91872	0.90879	0.0977397	0	124922098	10958067	GFI1B
ENSG00000256628	chr9.3633_top_two	0.465261	1460	0.0120692	TRUE	-0.0805521	0.869807	0.163251	10.3913	2.62251	500	chr9	135879214	135880165	ENSG00000256628.2	antisense	ZBTB11-AS1	3	101395274	101398061	1	ZBTB11 antisense RNA 1 [Source:HGNC Symbol;Acc:48573]	1.91832	0.908521	0.0977688	0	101395274		GFI1B
ENSG00000162511	chr9.3633_top_two	0.714238	1460	0.0120865	TRUE	-0.882011	1.48772	1.8894	1.31145e+07	2.86338	500	chr9	135879214	135880165	ENSG00000162511.7	protein_coding	LAPTM5	1	31205316	31230667	-1	lysosomal protein transmembrane 5 [Source:HGNC Symbol;Acc:29612]	1.9177	0.908253	0.0978481	0	31230667		GFI1B
ENSG00000156469	chr9.3633_top_two	-0.189098	1460	0.0121003	TRUE	0.211498	0.976324	-0.2632	594522	-2.39908	500	chr9	135879214	135880165	ENSG00000156469.4	protein_coding	MTERFD1	8	97251626	97273838	-1	MTERF domain containing 1 [Source:HGNC Symbol;Acc:24258]	1.91721	0.907985	0.0978637	0	97273838		GFI1B
ENSG00000084623	chr9.3633_top_two	-0.0885445	1460	0.0121033	TRUE	-0.0643513	1.0991	-0.627294	8.83372e+06	-2.81604	500	chr9	135879214	135880165	ENSG00000084623.7	protein_coding	EIF3I	1	32687529	32697205	1	eukaryotic translation initiation factor 3, subunit I [Source:HGNC Symbol;Acc:3272]	1.9171	0.907717	0.0978637	0	32687529		GFI1B
ENSG00000223855	chr9.3633_top_two	-1.68847	1460	0.0121576	TRUE	0.685749	1.046	-0.726252	1.82881e+06	-2.35614	499	chr9	135879214	135880165	ENSG00000223855.1	lincRNA		7	560028	564869	1		1.91515	0.90745	0.0982425	0	560028		GFI1B
ENSG00000126106	chr9.3633_top_two	0.41116	1460	0.0122118	TRUE	-0.389479	1.10331	0.583067	2.52706e+06	2.54141	497	chr9	135879214	135880165	ENSG00000126106.9	protein_coding	TMEM53	1	45100910	45140227	-1	transmembrane protein 53 [Source:HGNC Symbol;Acc:26186]	1.91322	0.907182	0.0985391	0	45140227		GFI1B
ENSG00000175348	chr9.3633_top_two	-0.150764	1460	0.0122218	TRUE	0.335207	0.994601	-0.239396	88.0402	-2.52575	500	chr9	135879214	135880165	ENSG00000175348.6	protein_coding	TMEM9B	11	8968841	8986558	-1	TMEM9 domain family, member B [Source:HGNC Symbol;Acc:1168]	1.91287	0.906648	0.0985391	0	8986558		GFI1B
ENSG00000089327	chr9.3633_top_two	0.0203147	1460	0.0122244	TRUE	-0.567511	1.18459	0.816714	5.78016e+06	2.5773	500	chr9	135879214	135880165	ENSG00000089327.10	protein_coding	FXYD5	19	35645633	35660786	1	FXYD domain containing ion transport regulator 5 [Source:HGNC Symbol;Acc:4029]	1.91277	0.906381	0.0985391	0	35645633		GFI1B
ENSG00000172301	chr9.3633_top_two	0.120159	1460	0.0122773	TRUE	-0.878982	1.25945	1.23258	1.39036e+06	2.48872	500	chr9	135879214	135880165	ENSG00000172301.6	protein_coding	COPRS	17	30178883	30186356	-1	coordinator of PRMT5, differentiation stimulator [Source:HGNC Symbol;Acc:28848]	1.9109	0.906114	0.0989046	0	30186356		GFI1B
ENSG00000160199	chr9.3633_top_two	0.291935	1460	0.0122918	TRUE	-0.540669	1.1501	0.889879	56.5883	2.56075	500	chr9	135879214	135880165	ENSG00000160199.10	protein_coding	PKNOX1	21	44394620	44453691	1	PBX/knotted 1 homeobox 1 [Source:HGNC Symbol;Acc:9022]	1.91039	0.905847	0.0989603	0	44394620		GFI1B
ENSG00000053770	chr9.3633_top_two	-0.16111	1460	0.012368	TRUE	-0.680809	1.14369	0.893912	182.759	-2.45625	500	chr9	135879214	135880165	ENSG00000053770.7	protein_coding	AP5M1	14	57735627	57756797	1	adaptor-related protein complex 5, mu 1 subunit [Source:HGNC Symbol;Acc:20192]	1.9077	0.905581	0.099513	0	57735627		GFI1B
ENSG00000198700	chr9.3633_top_two	0.24985	1460	0.0124178	TRUE	-0.432155	1.06493	0.685664	335.243	2.40192	500	chr9	135879214	135880165	ENSG00000198700.5	protein_coding	IPO9	1	201798269	201853422	1	importin 9 [Source:HGNC Symbol;Acc:19425]	1.90595	0.905314	0.0998526	0	201798269		GFI1B
ENSG00000110047	chr9.3633_top_two	-0.219327	1460	0.0124433	TRUE	-0.307637	1.12659	0.664349	159908	-2.58763	500	chr9	135879214	135880165	ENSG00000110047.13	protein_coding	EHD1	11	64619114	64655768	-1	EH-domain containing 1 [Source:HGNC Symbol;Acc:3242]	1.90506	0.905048	0.0999966	0	64655768		GFI1B

### Sheet: S10.trans-eQTL results
Cell.type	variant_id	phenotype_id_trans	trans pval	trans slope	trans slope_se	af	phenotype_id_cis	cis pval_perm	cis slope	cisQTL
B	1:31166788:G:A	SNX9	0.0342816	0.0737134	0.0347738	0.282653	SNRNP40	0.00819918	0.171008	SNRNP40_1:31166788:G:A
B	1:31166788:G:A	FGFR1OP	0.0131122	0.121839	0.0490224	0.282653	SNRNP40	0.00819918	0.171008	SNRNP40_1:31166788:G:A
B	1:31166788:G:A	FAM133B	0.00881433	-0.106534	0.0405908	0.282653	SNRNP40	0.00819918	0.171008	SNRNP40_1:31166788:G:A
B	1:31166788:G:A	GSDMD	0.0085293	-0.0927038	0.0351704	0.282653	SNRNP40	0.00819918	0.171008	SNRNP40_1:31166788:G:A
B	1:31166788:G:A	PLEKHA8	0.00474489	-0.133371	0.0471188	0.282653	SNRNP40	0.00819918	0.171008	SNRNP40_1:31166788:G:A
B	1:31166788:G:A	SNX10	0.0236318	0.0946766	0.0417684	0.282653	SNRNP40	0.00819918	0.171008	SNRNP40_1:31166788:G:A
B	1:31166788:G:A	ZNF117	0.0466501	-0.0940641	0.0472196	0.282653	SNRNP40	0.00819918	0.171008	SNRNP40_1:31166788:G:A
B	1:31166788:G:A	GTF2I	0.0237874	-0.0917664	0.0405297	0.282653	SNRNP40	0.00819918	0.171008	SNRNP40_1:31166788:G:A
B	1:31166788:G:A	MAP4K3	0.0258024	0.10332	0.0462763	0.282653	SNRNP40	0.00819918	0.171008	SNRNP40_1:31166788:G:A
B	1:31166788:G:A	EHD3	0.00669172	-0.114222	0.0420278	0.282653	SNRNP40	0.00819918	0.171008	SNRNP40_1:31166788:G:A
B	1:31166788:G:A	SPNS3	0.0446596	0.0999181	0.0496981	0.282653	SNRNP40	0.00819918	0.171008	SNRNP40_1:31166788:G:A
B	1:31166788:G:A	OXER1	0.0303051	0.107824	0.0497039	0.282653	SNRNP40	0.00819918	0.171008	SNRNP40_1:31166788:G:A
B	1:31166788:G:A	AP5Z1	0.000677435	-0.143228	0.0420049	0.282653	SNRNP40	0.00819918	0.171008	SNRNP40_1:31166788:G:A
B	1:31166788:G:A	FAM220A	0.0234677	-0.104495	0.0460454	0.282653	SNRNP40	0.00819918	0.171008	SNRNP40_1:31166788:G:A
B	1:31166788:G:A	MPP6	0.0267835	-0.0844502	0.0380732	0.282653	SNRNP40	0.00819918	0.171008	SNRNP40_1:31166788:G:A
B	1:31166788:G:A	TMEM189	0.00258478	-0.138647	0.0458908	0.282653	SNRNP40	0.00819918	0.171008	SNRNP40_1:31166788:G:A
B	1:31166788:G:A	KBTBD2	0.0356833	-0.0953585	0.0453331	0.282653	SNRNP40	0.00819918	0.171008	SNRNP40_1:31166788:G:A
B	1:31166788:G:A	ZNF217	0.0472461	-0.0983241	0.0494921	0.282653	SNRNP40	0.00819918	0.171008	SNRNP40_1:31166788:G:A
B	1:31166788:G:A	APP	0.00820353	-0.117025	0.044175	0.282653	SNRNP40	0.00819918	0.171008	SNRNP40_1:31166788:G:A
B	1:31166788:G:A	RALA	0.0227087	0.0938216	0.0411136	0.282653	SNRNP40	0.00819918	0.171008	SNRNP40_1:31166788:G:A
B	1:31166788:G:A	SH3BGR	0.0244347	0.109149	0.0484288	0.282653	SNRNP40	0.00819918	0.171008	SNRNP40_1:31166788:G:A
B	1:31166788:G:A	CDK14	0.00460121	-0.116922	0.0411635	0.282653	SNRNP40	0.00819918	0.171008	SNRNP40_1:31166788:G:A
B	1:31166788:G:A	WDR4	0.024314	-0.0995243	0.0441207	0.282653	SNRNP40	0.00819918	0.171008	SNRNP40_1:31166788:G:A
B	1:31166788:G:A	SUMO3	0.0264725	-0.0787205	0.0354171	0.282653	SNRNP40	0.00819918	0.171008	SNRNP40_1:31166788:G:A
B	1:31166788:G:A	ARHGAP18	0.0112111	-0.122766	0.0483139	0.282653	SNRNP40	0.00819918	0.171008	SNRNP40_1:31166788:G:A
B	1:31166788:G:A	CRIPT	0.0457352	0.076452	0.0382174	0.282653	SNRNP40	0.00819918	0.171008	SNRNP40_1:31166788:G:A
B	1:31166788:G:A	BCYRN1	0.00201604	-0.141301	0.0456336	0.282653	SNRNP40	0.00819918	0.171008	SNRNP40_1:31166788:G:A
B	1:31166788:G:A	RTN4	0.00229389	-0.113656	0.0371724	0.282653	SNRNP40	0.00819918	0.171008	SNRNP40_1:31166788:G:A
B	1:31166788:G:A	KLHL7	0.00440995	0.124786	0.0437223	0.282653	SNRNP40	0.00819918	0.171008	SNRNP40_1:31166788:G:A
B	1:31166788:G:A	NFATC2	0.0465042	-0.0940511	0.0471815	0.282653	SNRNP40	0.00819918	0.171008	SNRNP40_1:31166788:G:A
B	1:31166788:G:A	TGFB1	0.0147499	0.105564	0.0432121	0.282653	SNRNP40	0.00819918	0.171008	SNRNP40_1:31166788:G:A
B	1:31166788:G:A	B9D2	0.014112	-0.108611	0.0441701	0.282653	SNRNP40	0.00819918	0.171008	SNRNP40_1:31166788:G:A
B	1:31166788:G:A	CD79A	0.0414269	-0.0515275	0.0252339	0.282653	SNRNP40	0.00819918	0.171008	SNRNP40_1:31166788:G:A
B	1:31166788:G:A	MEGF8	0.00198911	0.155071	0.0500157	0.282653	SNRNP40	0.00819918	0.171008	SNRNP40_1:31166788:G:A
B	1:31166788:G:A	IRGQ	0.0067449	0.13737	0.0505944	0.282653	SNRNP40	0.00819918	0.171008	SNRNP40_1:31166788:G:A
B	1:31166788:G:A	TRNT1	0.045609	0.0901823	0.0450547	0.282653	SNRNP40	0.00819918	0.171008	SNRNP40_1:31166788:G:A
B	1:31166788:G:A	ARRDC1	0.00840591	-0.104195	0.0394553	0.282653	SNRNP40	0.00819918	0.171008	SNRNP40_1:31166788:G:A
B	1:31166788:G:A	LNX2	0.0266503	-0.111205	0.050091	0.282653	SNRNP40	0.00819918	0.171008	SNRNP40_1:31166788:G:A
B	1:31166788:G:A	BCLAF1	0.0285142	-0.0703597	0.0320768	0.282653	SNRNP40	0.00819918	0.171008	SNRNP40_1:31166788:G:A
B	1:31166788:G:A	HEBP2	0.0331437	0.0878939	0.0411982	0.282653	SNRNP40	0.00819918	0.171008	SNRNP40_1:31166788:G:A
B	1:31166788:G:A	RGS17	0.0147582	-0.123804	0.050683	0.282653	SNRNP40	0.00819918	0.171008	SNRNP40_1:31166788:G:A
B	1:31166788:G:A	SRSF9	0.0149283	-0.0771181	0.0316246	0.282653	SNRNP40	0.00819918	0.171008	SNRNP40_1:31166788:G:A
B	1:31166788:G:A	SLC45A4	0.00315324	-0.151018	0.0510205	0.282653	SNRNP40	0.00819918	0.171008	SNRNP40_1:31166788:G:A
B	1:31166788:G:A	APOL2	0.0395686	0.0940517	0.0456327	0.282653	SNRNP40	0.00819918	0.171008	SNRNP40_1:31166788:G:A
B	1:31166788:G:A	ACO2	0.00167903	-0.103814	0.0329483	0.282653	SNRNP40	0.00819918	0.171008	SNRNP40_1:31166788:G:A
B	1:31166788:G:A	POLR3H	0.00753998	0.11895	0.0444221	0.282653	SNRNP40	0.00819918	0.171008	SNRNP40_1:31166788:G:A
B	1:31166788:G:A	TTLL12	0.0185504	0.109998	0.0466392	0.282653	SNRNP40	0.00819918	0.171008	SNRNP40_1:31166788:G:A
B	1:31166788:G:A	CRELD2	0.02012	-0.0542514	0.0233037	0.282653	SNRNP40	0.00819918	0.171008	SNRNP40_1:31166788:G:A
B	1:31166788:G:A	NCOA7	0.00405452	-0.118839	0.0412506	0.282653	SNRNP40	0.00819918	0.171008	SNRNP40_1:31166788:G:A
B	1:31166788:G:A	THEMIS	0.0132209	0.0931486	0.0375234	0.282653	SNRNP40	0.00819918	0.171008	SNRNP40_1:31166788:G:A
B	1:31166788:G:A	TPK1	0.0284079	-0.106955	0.0487279	0.282653	SNRNP40	0.00819918	0.171008	SNRNP40_1:31166788:G:A
B	1:31166788:G:A	SNAP29	0.00307019	-0.119597	0.0402924	0.282653	SNRNP40	0.00819918	0.171008	SNRNP40_1:31166788:G:A
B	1:31166788:G:A	SLC2A11	0.0415059	-0.0924403	0.0452871	0.282653	SNRNP40	0.00819918	0.171008	SNRNP40_1:31166788:G:A
B	1:31166788:G:A	ZMAT5	0.0158485	0.0947257	0.0391961	0.282653	SNRNP40	0.00819918	0.171008	SNRNP40_1:31166788:G:A
B	1:31166788:G:A	PES1	0.0413151	-0.0877683	0.0429579	0.282653	SNRNP40	0.00819918	0.171008	SNRNP40_1:31166788:G:A
B	1:31166788:G:A	DYNLL1	0.0194503	0.0532197	0.0227361	0.282653	SNRNP40	0.00819918	0.171008	SNRNP40_1:31166788:G:A
B	1:31166788:G:A	WDR66	0.0270054	-0.107255	0.0484252	0.282653	SNRNP40	0.00819918	0.171008	SNRNP40_1:31166788:G:A
B	1:31166788:G:A	DHX37	0.0383081	0.102011	0.0491756	0.282653	SNRNP40	0.00819918	0.171008	SNRNP40_1:31166788:G:A
B	1:31166788:G:A	POLE	0.0310122	-0.107074	0.0495684	0.282653	SNRNP40	0.00819918	0.171008	SNRNP40_1:31166788:G:A
B	1:31166788:G:A	MPHOSPH8	0.00791459	-0.0960961	0.0361085	0.282653	SNRNP40	0.00819918	0.171008	SNRNP40_1:31166788:G:A
B	1:31166788:G:A	SKA3	0.0401148	0.0863818	0.0420272	0.282653	SNRNP40	0.00819918	0.171008	SNRNP40_1:31166788:G:A
B	1:31166788:G:A	MIPEP	0.04411	-0.0976759	0.0484571	0.282653	SNRNP40	0.00819918	0.171008	SNRNP40_1:31166788:G:A
B	1:31166788:G:A	MTIF3	0.0245967	0.0865444	0.0384427	0.282653	SNRNP40	0.00819918	0.171008	SNRNP40_1:31166788:G:A
B	1:31166788:G:A	LY96	0.0182343	-0.0974888	0.0412231	0.282653	SNRNP40	0.00819918	0.171008	SNRNP40_1:31166788:G:A
B	1:31166788:G:A	OSGIN2	0.0235742	0.106711	0.0470579	0.282653	SNRNP40	0.00819918	0.171008	SNRNP40_1:31166788:G:A
B	1:31166788:G:A	C8orf88	0.00459312	0.143573	0.0505361	0.282653	SNRNP40	0.00819918	0.171008	SNRNP40_1:31166788:G:A
B	1:31166788:G:A	NDUFAF6	0.0451068	0.090397	0.0450566	0.282653	SNRNP40	0.00819918	0.171008	SNRNP40_1:31166788:G:A
B	1:31166788:G:A	VPS13B	0.0448671	-0.0985236	0.0490522	0.282653	SNRNP40	0.00819918	0.171008	SNRNP40_1:31166788:G:A
B	1:31166788:G:A	RRM2B	0.000221514	-0.178038	0.0480226	0.282653	SNRNP40	0.00819918	0.171008	SNRNP40_1:31166788:G:A
B	1:31166788:G:A	PIK3IP1	0.0206013	0.0818537	0.0352957	0.282653	SNRNP40	0.00819918	0.171008	SNRNP40_1:31166788:G:A
B	1:31166788:G:A	DRG1	0.0498918	0.0821244	0.0418279	0.282653	SNRNP40	0.00819918	0.171008	SNRNP40_1:31166788:G:A
B	1:31166788:G:A	LRRN3	0.0451199	0.0970933	0.0483972	0.282653	SNRNP40	0.00819918	0.171008	SNRNP40_1:31166788:G:A
B	1:31166788:G:A	IFRD1	0.0463911	0.0626333	0.0314043	0.282653	SNRNP40	0.00819918	0.171008	SNRNP40_1:31166788:G:A
B	1:31166788:G:A	TSPAN33	0.0385332	-0.0927443	0.0447605	0.282653	SNRNP40	0.00819918	0.171008	SNRNP40_1:31166788:G:A
B	1:31166788:G:A	ZC3HC1	0.0316903	-0.103074	0.0479088	0.282653	SNRNP40	0.00819918	0.171008	SNRNP40_1:31166788:G:A
B	1:31166788:G:A	KDM7A	0.0196956	-0.107129	0.045859	0.282653	SNRNP40	0.00819918	0.171008	SNRNP40_1:31166788:G:A
B	1:31166788:G:A	OSTN-AS1	0.0154763	0.103971	0.0428675	0.282653	SNRNP40	0.00819918	0.171008	SNRNP40_1:31166788:G:A
B	1:31166788:G:A	ADD1	0.0254838	-0.0921509	0.0411846	0.282653	SNRNP40	0.00819918	0.171008	SNRNP40_1:31166788:G:A
B	1:31166788:G:A	N4BP2L2	0.0283416	-0.0990019	0.0450854	0.282653	SNRNP40	0.00819918	0.171008	SNRNP40_1:31166788:G:A
B	1:31166788:G:A	SETDB2	0.0408794	-0.0970541	0.0474004	0.282653	SNRNP40	0.00819918	0.171008	SNRNP40_1:31166788:G:A
B	1:31166788:G:A	THSD1	0.0364657	-0.104	0.0496501	0.282653	SNRNP40	0.00819918	0.171008	SNRNP40_1:31166788:G:A
B	1:31166788:G:A	ZNF3	0.00208977	-0.138566	0.0449066	0.282653	SNRNP40	0.00819918	0.171008	SNRNP40_1:31166788:G:A
B	1:31166788:G:A	FZD6	0.00781152	-0.0762513	0.0286039	0.282653	SNRNP40	0.00819918	0.171008	SNRNP40_1:31166788:G:A
B	1:31166788:G:A	SQLE	0.0389482	-0.0946209	0.0457638	0.282653	SNRNP40	0.00819918	0.171008	SNRNP40_1:31166788:G:A
B	1:31166788:G:A	PDCD10	0.0369885	0.08834	0.0422917	0.282653	SNRNP40	0.00819918	0.171008	SNRNP40_1:31166788:G:A
B	1:31166788:G:A	GOLIM4	0.0497963	-0.0953959	0.0485671	0.282653	SNRNP40	0.00819918	0.171008	SNRNP40_1:31166788:G:A
B	1:31166788:G:A	TBL1XR1	0.027995	-0.0980957	0.0445742	0.282653	SNRNP40	0.00819918	0.171008	SNRNP40_1:31166788:G:A
B	1:31166788:G:A	GNB4	0.00243457	0.133093	0.043788	0.282653	SNRNP40	0.00819918	0.171008	SNRNP40_1:31166788:G:A
B	1:31166788:G:A	MYBL1	0.02606	0.111159	0.049874	0.282653	SNRNP40	0.00819918	0.171008	SNRNP40_1:31166788:G:A
B	1:31166788:G:A	SPTAN1	0.034188	0.0888391	0.0418874	0.282653	SNRNP40	0.00819918	0.171008	SNRNP40_1:31166788:G:A
B	1:31166788:G:A	SETX	0.000529261	-0.150851	0.0433809	0.282653	SNRNP40	0.00819918	0.171008	SNRNP40_1:31166788:G:A
B	1:31166788:G:A	ZNF582-AS1	0.0239227	0.111026	0.0490835	0.282653	SNRNP40	0.00819918	0.171008	SNRNP40_1:31166788:G:A
B	1:31166788:G:A	ZNF264	0.00888705	0.118492	0.0451953	0.282653	SNRNP40	0.00819918	0.171008	SNRNP40_1:31166788:G:A
B	1:31166788:G:A	ZNF550	0.0226269	-0.111809	0.048966	0.282653	SNRNP40	0.00819918	0.171008	SNRNP40_1:31166788:G:A
B	1:31166788:G:A	ZNF211	0.0133379	-0.119301	0.0481198	0.282653	SNRNP40	0.00819918	0.171008	SNRNP40_1:31166788:G:A
B	1:31166788:G:A	TUG1	0.0491687	-0.0923602	0.0468918	0.282653	SNRNP40	0.00819918	0.171008	SNRNP40_1:31166788:G:A
B	1:31166788:G:A	FAM120AOS	0.00484803	0.118828	0.0420841	0.282653	SNRNP40	0.00819918	0.171008	SNRNP40_1:31166788:G:A
B	1:31166788:G:A	INVS	0.0357041	0.105934	0.0503661	0.282653	SNRNP40	0.00819918	0.171008	SNRNP40_1:31166788:G:A
B	1:31166788:G:A	RAD23B	0.00589015	-0.110781	0.0401371	0.282653	SNRNP40	0.00819918	0.171008	SNRNP40_1:31166788:G:A
B	1:31166788:G:A	MEGF9	0.0220852	-0.105809	0.0461512	0.282653	SNRNP40	0.00819918	0.171008	SNRNP40_1:31166788:G:A
B	1:31166788:G:A	GSN	0.000428229	-0.148206	0.0419315	0.282653	SNRNP40	0.00819918	0.171008	SNRNP40_1:31166788:G:A
B	1:31166788:G:A	DNAJB11	0.0165982	0.0539122	0.0224659	0.282653	SNRNP40	0.00819918	0.171008	SNRNP40_1:31166788:G:A
B	1:31166788:G:A	PTRHD1	0.00970237	0.0952431	0.0367522	0.282653	SNRNP40	0.00819918	0.171008	SNRNP40_1:31166788:G:A
B	1:31166788:G:A	KRTCAP3	0.0478073	-0.097692	0.0492987	0.282653	SNRNP40	0.00819918	0.171008	SNRNP40_1:31166788:G:A
B	1:31166788:G:A	CCDC121	0.0155691	0.121857	0.0502873	0.282653	SNRNP40	0.00819918	0.171008	SNRNP40_1:31166788:G:A
B	1:31166788:G:A	SMAD5	0.0370113	0.10199	0.0488324	0.282653	SNRNP40	0.00819918	0.171008	SNRNP40_1:31166788:G:A
B	1:31166788:G:A	SCIMP	0.0189406	0.0818889	0.0348357	0.282653	SNRNP40	0.00819918	0.171008	SNRNP40_1:31166788:G:A
B	1:31166788:G:A	MED31	0.0311579	-0.0946921	0.0438745	0.282653	SNRNP40	0.00819918	0.171008	SNRNP40_1:31166788:G:A
B	1:31166788:G:A	DLG4	0.0330572	0.107985	0.0505903	0.282653	SNRNP40	0.00819918	0.171008	SNRNP40_1:31166788:G:A
B	1:31166788:G:A	MPDU1	0.00973022	0.100837	0.0389257	0.282653	SNRNP40	0.00819918	0.171008	SNRNP40_1:31166788:G:A
B	1:31166788:G:A	WRAP53	0.0325846	-0.100994	0.0471869	0.282653	SNRNP40	0.00819918	0.171008	SNRNP40_1:31166788:G:A
B	1:31166788:G:A	XPO1	0.020811	0.108172	0.0467217	0.282653	SNRNP40	0.00819918	0.171008	SNRNP40_1:31166788:G:A
B	1:31166788:G:A	SERTAD2	0.0308421	0.0999702	0.0462329	0.282653	SNRNP40	0.00819918	0.171008	SNRNP40_1:31166788:G:A
B	1:31166788:G:A	PCYOX1	0.0206273	-0.115154	0.049665	0.282653	SNRNP40	0.00819918	0.171008	SNRNP40_1:31166788:G:A
B	1:31166788:G:A	SLC27A4	0.0439218	-0.0926478	0.0459217	0.282653	SNRNP40	0.00819918	0.171008	SNRNP40_1:31166788:G:A
B	1:31166788:G:A	MRPL53	0.0263776	0.0990101	0.0445175	0.282653	SNRNP40	0.00819918	0.171008	SNRNP40_1:31166788:G:A
B	1:31166788:G:A	TMSB10	0.0103909	-0.0730934	0.0284671	0.282653	SNRNP40	0.00819918	0.171008	SNRNP40_1:31166788:G:A
B	1:31166788:G:A	USP39	0.0451298	0.0900869	0.0449068	0.282653	SNRNP40	0.00819918	0.171008	SNRNP40_1:31166788:G:A
B	1:31166788:G:A	MFSD10	0.00260596	-0.107534	0.0356223	0.282653	SNRNP40	0.00819918	0.171008	SNRNP40_1:31166788:G:A
B	1:31166788:G:A	KIAA0232	0.00659818	-0.129494	0.047565	0.282653	SNRNP40	0.00819918	0.171008	SNRNP40_1:31166788:G:A
B	1:31166788:G:A	SH3TC1	0.0205724	0.106372	0.0458575	0.282653	SNRNP40	0.00819918	0.171008	SNRNP40_1:31166788:G:A
B	1:31166788:G:A	TRMT44	0.0148097	-0.118312	0.0484596	0.282653	SNRNP40	0.00819918	0.171008	SNRNP40_1:31166788:G:A
B	1:31166788:G:A	PVRIG	0.0154356	-0.124006	0.0511076	0.282653	SNRNP40	0.00819918	0.171008	SNRNP40_1:31166788:G:A
B	1:31166788:G:A	GIGYF1	0.013906	0.116334	0.047209	0.282653	SNRNP40	0.00819918	0.171008	SNRNP40_1:31166788:G:A
B	1:31166788:G:A	PRKRIP1	0.0106359	0.113331	0.0442787	0.282653	SNRNP40	0.00819918	0.171008	SNRNP40_1:31166788:G:A
B	1:31166788:G:A	HBP1	0.0280676	0.0865508	0.0393466	0.282653	SNRNP40	0.00819918	0.171008	SNRNP40_1:31166788:G:A
B	1:31166788:G:A	LRRC8C	0.0401681	0.100518	0.0489181	0.282653	SNRNP40	0.00819918	0.171008	SNRNP40_1:31166788:G:A
B	1:31166788:G:A	TET3	0.00127225	-0.159269	0.0492815	0.282653	SNRNP40	0.00819918	0.171008	SNRNP40_1:31166788:G:A
B	1:31166788:G:A	AGL	0.0118477	0.111907	0.0443811	0.282653	SNRNP40	0.00819918	0.171008	SNRNP40_1:31166788:G:A
B	1:31166788:G:A	NTNG1	0.0130326	0.119759	0.0481433	0.282653	SNRNP40	0.00819918	0.171008	SNRNP40_1:31166788:G:A
B	1:31166788:G:A	ATXN7L2	0.0147232	0.111003	0.0454263	0.282653	SNRNP40	0.00819918	0.171008	SNRNP40_1:31166788:G:A
B	1:31166788:G:A	CTTNBP2NL	0.00137774	0.163281	0.0508862	0.282653	SNRNP40	0.00819918	0.171008	SNRNP40_1:31166788:G:A
B	1:31166788:G:A	ZNF783	0.023306	-0.112852	0.0496696	0.282653	SNRNP40	0.00819918	0.171008	SNRNP40_1:31166788:G:A
B	1:31166788:G:A	REPIN1	0.0346624	0.0794232	0.0375468	0.282653	SNRNP40	0.00819918	0.171008	SNRNP40_1:31166788:G:A
B	1:31166788:G:A	TMEM176B	0.0445453	0.102101	0.0507566	0.282653	SNRNP40	0.00819918	0.171008	SNRNP40_1:31166788:G:A
B	1:31166788:G:A	ZNF552	0.0422858	0.101884	0.0501043	0.282653	SNRNP40	0.00819918	0.171008	SNRNP40_1:31166788:G:A
B	1:31166788:G:A	ZNF135	0.0169921	0.118499	0.0495585	0.282653	SNRNP40	0.00819918	0.171008	SNRNP40_1:31166788:G:A
B	1:31166788:G:A	ZNF329	0.0490741	-0.0975136	0.0494875	0.282653	SNRNP40	0.00819918	0.171008	SNRNP40_1:31166788:G:A
B	1:31166788:G:A	SMC6	0.0154463	-0.0875627	0.0360917	0.282653	SNRNP40	0.00819918	0.171008	SNRNP40_1:31166788:G:A
B	1:31166788:G:A	WDR35	0.0314572	0.105001	0.0487376	0.282653	SNRNP40	0.00819918	0.171008	SNRNP40_1:31166788:G:A
B	1:31166788:G:A	GLMN	0.0151792	0.113383	0.0466121	0.282653	SNRNP40	0.00819918	0.171008	SNRNP40_1:31166788:G:A
B	1:31166788:G:A	SCML4	0.0251469	-0.105981	0.0472564	0.282653	SNRNP40	0.00819918	0.171008	SNRNP40_1:31166788:G:A
B	1:31166788:G:A	KIF16B	0.00113972	0.158119	0.0484511	0.282653	SNRNP40	0.00819918	0.171008	SNRNP40_1:31166788:G:A
B	1:31166788:G:A	ASXL1	0.0375053	-0.0828375	0.0397658	0.282653	SNRNP40	0.00819918	0.171008	SNRNP40_1:31166788:G:A
B	1:31166788:G:A	NECAB3	0.0314764	-0.103831	0.0481996	0.282653	SNRNP40	0.00819918	0.171008	SNRNP40_1:31166788:G:A
B	1:31166788:G:A	PIGU	0.0383576	0.0962064	0.0463892	0.282653	SNRNP40	0.00819918	0.171008	SNRNP40_1:31166788:G:A
B	1:31166788:G:A	TP53INP2	0.0235475	-0.105289	0.0464219	0.282653	SNRNP40	0.00819918	0.171008	SNRNP40_1:31166788:G:A
B	1:31166788:G:A	EIF6	0.0434425	0.0700055	0.0346198	0.282653	SNRNP40	0.00819918	0.171008	SNRNP40_1:31166788:G:A
B	1:31166788:G:A	SLA2	0.0392859	0.0976013	0.0472869	0.282653	SNRNP40	0.00819918	0.171008	SNRNP40_1:31166788:G:A
B	1:31166788:G:A	SAMHD1	0.0368766	-0.0996835	0.0476939	0.282653	SNRNP40	0.00819918	0.171008	SNRNP40_1:31166788:G:A
B	1:31166788:G:A	CTNNBL1	0.0181114	0.0927136	0.0391622	0.282653	SNRNP40	0.00819918	0.171008	SNRNP40_1:31166788:G:A
B	1:31166788:G:A	L3MBTL1	0.0126277	0.119489	0.0478177	0.282653	SNRNP40	0.00819918	0.171008	SNRNP40_1:31166788:G:A
B	1:31166788:G:A	DNTTIP1	0.0341995	0.0923769	0.0435583	0.282653	SNRNP40	0.00819918	0.171008	SNRNP40_1:31166788:G:A
B	1:31166788:G:A	UBE2J2	0.0469426	0.0784079	0.0394128	0.282653	SNRNP40	0.00819918	0.171008	SNRNP40_1:31166788:G:A
B	1:31166788:G:A	CDK11B	0.00585468	-0.13097	0.0474176	0.282653	SNRNP40	0.00819918	0.171008	SNRNP40_1:31166788:G:A
B	1:31166788:G:A	NPHP4	0.0323804	-0.109778	0.0512305	0.282653	SNRNP40	0.00819918	0.171008	SNRNP40_1:31166788:G:A
B	1:31166788:G:A	ICMT	0.0161827	-0.107809	0.0447516	0.282653	SNRNP40	0.00819918	0.171008	SNRNP40_1:31166788:G:A
B	1:31166788:G:A	BRWD1	0.04799	-0.0871207	0.0440001	0.282653	SNRNP40	0.00819918	0.171008	SNRNP40_1:31166788:G:A
B	1:31166788:G:A	TNFRSF1B	0.019987	-0.0844661	0.0362435	0.282653	SNRNP40	0.00819918	0.171008	SNRNP40_1:31166788:G:A
B	1:31166788:G:A	AGMAT	0.0111662	0.118765	0.0467135	0.282653	SNRNP40	0.00819918	0.171008	SNRNP40_1:31166788:G:A
B	1:31166788:G:A	C1orf216	0.0375903	-0.0967148	0.0464482	0.282653	SNRNP40	0.00819918	0.171008	SNRNP40_1:31166788:G:A
B	1:31166788:G:A	PPIE	0.0275938	-0.0888661	0.0402764	0.282653	SNRNP40	0.00819918	0.171008	SNRNP40_1:31166788:G:A
B	1:31166788:G:A	RBPJ	0.0327965	-0.0936539	0.0438109	0.282653	SNRNP40	0.00819918	0.171008	SNRNP40_1:31166788:G:A
B	1:31166788:G:A	RBM47	0.00315878	-0.121078	0.040913	0.282653	SNRNP40	0.00819918	0.171008	SNRNP40_1:31166788:G:A
B	1:31166788:G:A	BMP2K	0.029641	0.103111	0.047339	0.282653	SNRNP40	0.00819918	0.171008	SNRNP40_1:31166788:G:A
B	1:31166788:G:A	AFF1	0.0314357	-0.0982455	0.0455959	0.282653	SNRNP40	0.00819918	0.171008	SNRNP40_1:31166788:G:A
B	1:31166788:G:A	PDE5A	0.0113561	0.12943	0.0510274	0.282653	SNRNP40	0.00819918	0.171008	SNRNP40_1:31166788:G:A
B	1:31166788:G:A	TMEM154	0.00208426	-0.119823	0.0388224	0.282653	SNRNP40	0.00819918	0.171008	SNRNP40_1:31166788:G:A
B	1:31166788:G:A	MSMO1	0.0148147	0.116788	0.0478381	0.282653	SNRNP40	0.00819918	0.171008	SNRNP40_1:31166788:G:A
B	1:31166788:G:A	HMGB2	0.00194302	-0.0994571	0.032006	0.282653	SNRNP40	0.00819918	0.171008	SNRNP40_1:31166788:G:A
B	1:31166788:G:A	TRIO	0.00659615	0.129234	0.0474677	0.282653	SNRNP40	0.00819918	0.171008	SNRNP40_1:31166788:G:A
B	1:31166788:G:A	RPL37	0.0367577	0.0617296	0.0295161	0.282653	SNRNP40	0.00819918	0.171008	SNRNP40_1:31166788:G:A
B	1:31166788:G:A	PELO	0.0385016	0.0829855	0.0400442	0.282653	SNRNP40	0.00819918	0.171008	SNRNP40_1:31166788:G:A
B	1:31166788:G:A	IL6ST	0.0015646	0.154098	0.0485871	0.282653	SNRNP40	0.00819918	0.171008	SNRNP40_1:31166788:G:A
B	1:31166788:G:A	SETD9	0.0125869	0.122313	0.0489252	0.282653	SNRNP40	0.00819918	0.171008	SNRNP40_1:31166788:G:A
B	1:31166788:G:A	PTCD2	0.0306419	-0.106441	0.0491665	0.282653	SNRNP40	0.00819918	0.171008	SNRNP40_1:31166788:G:A
B	1:31166788:G:A	ANKRA2	0.0293973	-0.102381	0.0469334	0.282653	SNRNP40	0.00819918	0.171008	SNRNP40_1:31166788:G:A
B	1:31166788:G:A	RPS23	0.0260488	0.0729295	0.0327189	0.282653	SNRNP40	0.00819918	0.171008	SNRNP40_1:31166788:G:A
B	1:31166788:G:A	ST8SIA4	0.0123781	0.110114	0.0439409	0.282653	SNRNP40	0.00819918	0.171008	SNRNP40_1:31166788:G:A
B	1:31166788:G:A	STARD4-AS1	0.00822513	-0.131918	0.0498137	0.282653	SNRNP40	0.00819918	0.171008	SNRNP40_1:31166788:G:A
B	1:31166788:G:A	DTWD2	0.0152425	0.118526	0.0487568	0.282653	SNRNP40	0.00819918	0.171008	SNRNP40_1:31166788:G:A
B	1:31166788:G:A	MFSD2B	0.0445566	0.102626	0.0510205	0.282653	SNRNP40	0.00819918	0.171008	SNRNP40_1:31166788:G:A
B	1:31166788:G:A	FNTA	0.0109884	0.0926077	0.0363443	0.282653	SNRNP40	0.00819918	0.171008	SNRNP40_1:31166788:G:A
B	1:31166788:G:A	NISCH	0.0110192	-0.115691	0.0454208	0.282653	SNRNP40	0.00819918	0.171008	SNRNP40_1:31166788:G:A
B	1:31166788:G:A	FHIT	0.00580014	0.136546	0.0493816	0.282653	SNRNP40	0.00819918	0.171008	SNRNP40_1:31166788:G:A
B	1:31166788:G:A	NFKBIZ	0.038528	-0.0818527	0.0395029	0.282653	SNRNP40	0.00819918	0.171008	SNRNP40_1:31166788:G:A
B	1:31166788:G:A	TIGIT	0.0267075	-0.0997773	0.0449607	0.282653	SNRNP40	0.00819918	0.171008	SNRNP40_1:31166788:G:A
B	1:31166788:G:A	LRRC58	0.00896197	0.12363	0.0472071	0.282653	SNRNP40	0.00819918	0.171008	SNRNP40_1:31166788:G:A
B	1:31166788:G:A	HSPBAP1	0.0159152	0.116988	0.0484389	0.282653	SNRNP40	0.00819918	0.171008	SNRNP40_1:31166788:G:A
B	1:31166788:G:A	RUVBL1	0.0424877	0.0757637	0.0372956	0.282653	SNRNP40	0.00819918	0.171008	SNRNP40_1:31166788:G:A
B	1:31166788:G:A	ASTE1	0.00471769	0.133394	0.0470959	0.282653	SNRNP40	0.00819918	0.171008	SNRNP40_1:31166788:G:A
B	1:31166788:G:A	CEP63	0.0299995	0.0870744	0.0400645	0.282653	SNRNP40	0.00819918	0.171008	SNRNP40_1:31166788:G:A
B	1:31166788:G:A	ZWILCH	0.00687019	0.126998	0.0468802	0.282653	SNRNP40	0.00819918	0.171008	SNRNP40_1:31166788:G:A
B	1:31166788:G:A	C15orf61	0.0131332	0.112191	0.0451508	0.282653	SNRNP40	0.00819918	0.171008	SNRNP40_1:31166788:G:A
B	1:31166788:G:A	BBS4	0.0334887	0.0863246	0.040542	0.282653	SNRNP40	0.00819918	0.171008	SNRNP40_1:31166788:G:A
B	1:31166788:G:A	NPTN	0.0181291	0.106084	0.0448169	0.282653	SNRNP40	0.00819918	0.171008	SNRNP40_1:31166788:G:A
B	1:31166788:G:A	CYHR1	0.00873382	0.113223	0.0430878	0.282653	SNRNP40	0.00819918	0.171008	SNRNP40_1:31166788:G:A
B	1:31166788:G:A	RPL8	0.0350487	0.099638	0.0472036	0.282653	SNRNP40	0.00819918	0.171008	SNRNP40_1:31166788:G:A
B	1:31166788:G:A	CDC37L1	0.00676387	0.128742	0.047433	0.282653	SNRNP40	0.00819918	0.171008	SNRNP40_1:31166788:G:A
B	1:31166788:G:A	MLLT3	0.00877268	-0.12638	0.0481225	0.282653	SNRNP40	0.00819918	0.171008	SNRNP40_1:31166788:G:A
B	1:31166788:G:A	DCAF12	0.0191717	0.109318	0.046594	0.282653	SNRNP40	0.00819918	0.171008	SNRNP40_1:31166788:G:A
B	1:31166788:G:A	DCTN3	0.04122	-0.0780321	0.0381746	0.282653	SNRNP40	0.00819918	0.171008	SNRNP40_1:31166788:G:A
B	1:31166788:G:A	HIVEP3	0.0160112	0.114715	0.0475408	0.282653	SNRNP40	0.00819918	0.171008	SNRNP40_1:31166788:G:A
B	1:31166788:G:A	CCDC30	0.0142937	-0.120673	0.049168	0.282653	SNRNP40	0.00819918	0.171008	SNRNP40_1:31166788:G:A
B	1:31166788:G:A	SLC2A1	0.0254304	-0.0937673	0.0418917	0.282653	SNRNP40	0.00819918	0.171008	SNRNP40_1:31166788:G:A
B	1:31166788:G:A	TTC22	0.023103	0.106109	0.0466331	0.282653	SNRNP40	0.00819918	0.171008	SNRNP40_1:31166788:G:A
B	1:31166788:G:A	LRRC40	0.01682	-0.11823	0.0493687	0.282653	SNRNP40	0.00819918	0.171008	SNRNP40_1:31166788:G:A
B	1:31166788:G:A	ADCY4	0.021866	0.104814	0.0456413	0.282653	SNRNP40	0.00819918	0.171008	SNRNP40_1:31166788:G:A
B	1:31166788:G:A	SCFD1	0.0173286	-0.0935268	0.0392338	0.282653	SNRNP40	0.00819918	0.171008	SNRNP40_1:31166788:G:A
B	1:31166788:G:A	SNX6	0.0307731	0.0866786	0.0400694	0.282653	SNRNP40	0.00819918	0.171008	SNRNP40_1:31166788:G:A
B	1:31166788:G:A	MIS18BP1	0.0350109	-0.0704931	0.0333893	0.282653	SNRNP40	0.00819918	0.171008	SNRNP40_1:31166788:G:A
B	1:31166788:G:A	KTN1-AS1	0.031642	0.109748	0.0509962	0.282653	SNRNP40	0.00819918	0.171008	SNRNP40_1:31166788:G:A
B	1:31166788:G:A	FUT8	0.0402111	-0.0878639	0.042769	0.282653	SNRNP40	0.00819918	0.171008	SNRNP40_1:31166788:G:A
B	1:31166788:G:A	CAPZA1	0.00779609	0.0858024	0.0321787	0.282653	SNRNP40	0.00819918	0.171008	SNRNP40_1:31166788:G:A
B	1:31166788:G:A	SUMF1	0.0134397	-0.117098	0.0472834	0.282653	SNRNP40	0.00819918	0.171008	SNRNP40_1:31166788:G:A
B	1:31166788:G:A	DPH3	0.0139673	0.108514	0.0440638	0.282653	SNRNP40	0.00819918	0.171008	SNRNP40_1:31166788:G:A
B	1:31166788:G:A	CHPF2	0.040674	-0.0927493	0.0452517	0.282653	SNRNP40	0.00819918	0.171008	SNRNP40_1:31166788:G:A
B	1:31166788:G:A	PRKAG2-AS1	0.0320077	-0.102228	0.0476037	0.282653	SNRNP40	0.00819918	0.171008	SNRNP40_1:31166788:G:A
B	1:31166788:G:A	INTS10	0.0380579	-0.0832612	0.0400848	0.282653	SNRNP40	0.00819918	0.171008	SNRNP40_1:31166788:G:A
B	1:31166788:G:A	DMTN	0.0184151	-0.100192	0.0424323	0.282653	SNRNP40	0.00819918	0.171008	SNRNP40_1:31166788:G:A
B	1:31166788:G:A	EGR3	0.0178048	0.114909	0.0484078	0.282653	SNRNP40	0.00819918	0.171008	SNRNP40_1:31166788:G:A
B	1:31166788:G:A	TNFRSF10D	0.00673969	0.137887	0.0507799	0.282653	SNRNP40	0.00819918	0.171008	SNRNP40_1:31166788:G:A
B	1:31166788:G:A	TCF25	0.0302054	-0.0908151	0.0418381	0.282653	SNRNP40	0.00819918	0.171008	SNRNP40_1:31166788:G:A
B	1:31166788:G:A	ABR	0.0157487	-0.111954	0.0462808	0.282653	SNRNP40	0.00819918	0.171008	SNRNP40_1:31166788:G:A
B	1:31166788:G:A	GTF3C2	0.0311963	-0.103639	0.048031	0.282653	SNRNP40	0.00819918	0.171008	SNRNP40_1:31166788:G:A
B	1:31166788:G:A	SEC24A	0.0133427	-0.107007	0.043163	0.282653	SNRNP40	0.00819918	0.171008	SNRNP40_1:31166788:G:A
B	1:31166788:G:A	UBE2G1	0.0273428	0.0699265	0.031641	0.282653	SNRNP40	0.00819918	0.171008	SNRNP40_1:31166788:G:A
B	1:31166788:G:A	OAT	0.0330257	0.0939668	0.0440151	0.282653	SNRNP40	0.00819918	0.171008	SNRNP40_1:31166788:G:A
B	1:31166788:G:A	WDR55	0.0272267	0.105008	0.0474791	0.282653	SNRNP40	0.00819918	0.171008	SNRNP40_1:31166788:G:A
B	1:31166788:G:A	DIAPH1	0.0391005	-0.0845267	0.0409136	0.282653	SNRNP40	0.00819918	0.171008	SNRNP40_1:31166788:G:A
B	1:31166788:G:A	ARHGAP26	0.0232297	-0.112381	0.049435	0.282653	SNRNP40	0.00819918	0.171008	SNRNP40_1:31166788:G:A
B	1:31166788:G:A	HMGXB3	0.0415426	-0.096193	0.0471341	0.282653	SNRNP40	0.00819918	0.171008	SNRNP40_1:31166788:G:A
B	1:31166788:G:A	SCO1	0.0241965	0.0978651	0.0433492	0.282653	SNRNP40	0.00819918	0.171008	SNRNP40_1:31166788:G:A
B	1:31166788:G:A	ARHGAP44	0.0464891	0.0830522	0.041661	0.282653	SNRNP40	0.00819918	0.171008	SNRNP40_1:31166788:G:A
B	1:31166788:G:A	UBB	0.0116349	-0.087932	0.0347844	0.282653	SNRNP40	0.00819918	0.171008	SNRNP40_1:31166788:G:A
B	1:31166788:G:A	ZNF624	0.0289407	0.111112	0.0507914	0.282653	SNRNP40	0.00819918	0.171008	SNRNP40_1:31166788:G:A
B	1:31166788:G:A	GRAP	0.0141789	-0.101485	0.0413005	0.282653	SNRNP40	0.00819918	0.171008	SNRNP40_1:31166788:G:A
B	1:31166788:G:A	RAB34	0.0453694	0.0922451	0.046034	0.282653	SNRNP40	0.00819918	0.171008	SNRNP40_1:31166788:G:A
B	1:31166788:G:A	SSH2	0.00740057	-0.106793	0.0397884	0.282653	SNRNP40	0.00819918	0.171008	SNRNP40_1:31166788:G:A
B	1:31166788:G:A	RNF103	0.0410817	0.09772	0.0477735	0.282653	SNRNP40	0.00819918	0.171008	SNRNP40_1:31166788:G:A
B	1:31166788:G:A	CD8B	0.00064832	0.161875	0.0473057	0.282653	SNRNP40	0.00819918	0.171008	SNRNP40_1:31166788:G:A
B	1:31166788:G:A	ZAP70	0.0289805	0.0976871	0.0446658	0.282653	SNRNP40	0.00819918	0.171008	SNRNP40_1:31166788:G:A
B	1:31166788:G:A	AGTPBP1	0.0160312	-0.0945935	0.0392096	0.282653	SNRNP40	0.00819918	0.171008	SNRNP40_1:31166788:G:A
B	1:31166788:G:A	SECISBP2	0.00627284	-0.113152	0.0413076	0.282653	SNRNP40	0.00819918	0.171008	SNRNP40_1:31166788:G:A
B	1:31166788:G:A	NFIL3	0.0306304	-0.100898	0.0466025	0.282653	SNRNP40	0.00819918	0.171008	SNRNP40_1:31166788:G:A
B	1:31166788:G:A	NOL8	0.0420283	0.0818811	0.040217	0.282653	SNRNP40	0.00819918	0.171008	SNRNP40_1:31166788:G:A
B	1:31166788:G:A	THUMPD1	0.0367117	0.0920042	0.0439811	0.282653	SNRNP40	0.00819918	0.171008	SNRNP40_1:31166788:G:A
B	1:31166788:G:A	NDUFAB1	0.0132988	0.0674223	0.027183	0.282653	SNRNP40	0.00819918	0.171008	SNRNP40_1:31166788:G:A
B	1:31166788:G:A	NPIPB6	0.00413396	0.112951	0.0392911	0.282653	SNRNP40	0.00819918	0.171008	SNRNP40_1:31166788:G:A
B	1:31166788:G:A	CDIPT	0.00477532	-0.10437	0.0368999	0.282653	SNRNP40	0.00819918	0.171008	SNRNP40_1:31166788:G:A
B	1:31166788:G:A	ZNF785	0.0148003	0.119959	0.0491296	0.282653	SNRNP40	0.00819918	0.171008	SNRNP40_1:31166788:G:A
B	1:31166788:G:A	ORAI3	0.0457948	-0.0786369	0.0393204	0.282653	SNRNP40	0.00819918	0.171008	SNRNP40_1:31166788:G:A
B	1:31166788:G:A	STX4	0.0165362	-0.101756	0.0423785	0.282653	SNRNP40	0.00819918	0.171008	SNRNP40_1:31166788:G:A
B	1:31166788:G:A	ITGAX	0.0155755	-0.104883	0.0432853	0.282653	SNRNP40	0.00819918	0.171008	SNRNP40_1:31166788:G:A
B	1:31166788:G:A	NETO2	0.0446936	0.0922068	0.0458699	0.282653	SNRNP40	0.00819918	0.171008	SNRNP40_1:31166788:G:A
B	1:31166788:G:A	HEATR3	0.0483808	-0.0935876	0.047349	0.282653	SNRNP40	0.00819918	0.171008	SNRNP40_1:31166788:G:A
B	1:31166788:G:A	CHD9	1.47067e-06	-0.190135	0.039236	0.282653	SNRNP40	0.00819918	0.171008	SNRNP40_1:31166788:G:A
B	1:31166788:G:A	CES1	0.0477043	0.0877209	0.0442464	0.282653	SNRNP40	0.00819918	0.171008	SNRNP40_1:31166788:G:A
B	1:31166788:G:A	NOL3	0.0301788	-0.108784	0.0501081	0.282653	SNRNP40	0.00819918	0.171008	SNRNP40_1:31166788:G:A
B	1:31166788:G:A	CLEC18A	0.0488558	-0.0998386	0.0506185	0.282653	SNRNP40	0.00819918	0.171008	SNRNP40_1:31166788:G:A
B	1:31166788:G:A	IST1	0.0244002	-0.0985492	0.0437149	0.282653	SNRNP40	0.00819918	0.171008	SNRNP40_1:31166788:G:A
B	1:31166788:G:A	TRAPPC2L	0.0112383	0.0935247	0.0368185	0.282653	SNRNP40	0.00819918	0.171008	SNRNP40_1:31166788:G:A
B	1:31166788:G:A	SOBP	0.000371468	-0.167877	0.0469928	0.282653	SNRNP40	0.00819918	0.171008	SNRNP40_1:31166788:G:A
B	1:31166788:G:A	ZDHHC17	0.031568	-0.106667	0.0495429	0.282653	SNRNP40	0.00819918	0.171008	SNRNP40_1:31166788:G:A
B	1:31166788:G:A	PPP1R12A	0.0348698	-0.0759139	0.0359289	0.282653	SNRNP40	0.00819918	0.171008	SNRNP40_1:31166788:G:A
B	1:31166788:G:A	DRAM1	0.0131875	0.116411	0.0468773	0.282653	SNRNP40	0.00819918	0.171008	SNRNP40_1:31166788:G:A
B	1:31166788:G:A	PARPBP	0.00788382	0.110754	0.0415957	0.282653	SNRNP40	0.00819918	0.171008	SNRNP40_1:31166788:G:A
B	1:31166788:G:A	APPL2	0.00629223	0.135473	0.0494745	0.282653	SNRNP40	0.00819918	0.171008	SNRNP40_1:31166788:G:A
B	1:31166788:G:A	SART3	0.0205747	-0.100191	0.0431937	0.282653	SNRNP40	0.00819918	0.171008	SNRNP40_1:31166788:G:A
B	1:31166788:G:A	PPTC7	0.0441612	-0.0938727	0.0465816	0.282653	SNRNP40	0.00819918	0.171008	SNRNP40_1:31166788:G:A
B	1:31166788:G:A	TAOK3	0.000999009	-0.145311	0.0440194	0.282653	SNRNP40	0.00819918	0.171008	SNRNP40_1:31166788:G:A
B	1:31166788:G:A	SEH1L	0.00560777	0.134227	0.0483492	0.282653	SNRNP40	0.00819918	0.171008	SNRNP40_1:31166788:G:A
B	1:31166788:G:A	ZNF519	0.0403952	0.0999209	0.0486828	0.282653	SNRNP40	0.00819918	0.171008	SNRNP40_1:31166788:G:A
B	1:31166788:G:A	RNF125	0.00841316	-0.12529	0.0474488	0.282653	SNRNP40	0.00819918	0.171008	SNRNP40_1:31166788:G:A
B	1:31166788:G:A	C18orf21	0.00941169	0.116452	0.0447547	0.282653	SNRNP40	0.00819918	0.171008	SNRNP40_1:31166788:G:A
B	1:31166788:G:A	HDHD2	0.0489218	0.0807278	0.0409412	0.282653	SNRNP40	0.00819918	0.171008	SNRNP40_1:31166788:G:A
B	1:31166788:G:A	MEX3C	0.0150836	-0.118678	0.0487429	0.282653	SNRNP40	0.00819918	0.171008	SNRNP40_1:31166788:G:A
B	1:31166788:G:A	NEDD4L	0.02521	-0.110453	0.0492717	0.282653	SNRNP40	0.00819918	0.171008	SNRNP40_1:31166788:G:A
B	1:31166788:G:A	MALT1	0.0143171	-0.102346	0.0417108	0.282653	SNRNP40	0.00819918	0.171008	SNRNP40_1:31166788:G:A
B	1:31166788:G:A	GTSCR1	0.0080583	0.134096	0.0505029	0.282653	SNRNP40	0.00819918	0.171008	SNRNP40_1:31166788:G:A
B	1:31166788:G:A	SRM	0.0311262	-0.0679786	0.0314912	0.282653	SNRNP40	0.00819918	0.171008	SNRNP40_1:31166788:G:A
B	1:31166788:G:A	SLC39A3	0.0474623	0.0717837	0.0361682	0.282653	SNRNP40	0.00819918	0.171008	SNRNP40_1:31166788:G:A
B	1:31166788:G:A	SIRT6	0.0469826	-0.0816578	0.0410539	0.282653	SNRNP40	0.00819918	0.171008	SNRNP40_1:31166788:G:A
B	1:31166788:G:A	FEM1A	0.0398164	0.0942599	0.0457912	0.282653	SNRNP40	0.00819918	0.171008	SNRNP40_1:31166788:G:A
B	1:31166788:G:A	LINC00402	0.00502836	0.141902	0.0504672	0.282653	SNRNP40	0.00819918	0.171008	SNRNP40_1:31166788:G:A
B	1:31166788:G:A	ARGLU1	0.0369333	0.0939081	0.0449442	0.282653	SNRNP40	0.00819918	0.171008	SNRNP40_1:31166788:G:A
B	1:31166788:G:A	ABHD13	0.019773	-0.111389	0.0477128	0.282653	SNRNP40	0.00819918	0.171008	SNRNP40_1:31166788:G:A
B	1:31166788:G:A	DHRS4L2	0.0349481	-0.0904502	0.0428272	0.282653	SNRNP40	0.00819918	0.171008	SNRNP40_1:31166788:G:A
B	1:31166788:G:A	EPOR	0.012894	0.124156	0.049834	0.282653	SNRNP40	0.00819918	0.171008	SNRNP40_1:31166788:G:A
B	1:31166788:G:A	ZNF653	0.0080269	0.134541	0.0506452	0.282653	SNRNP40	0.00819918	0.171008	SNRNP40_1:31166788:G:A
B	1:31166788:G:A	ZNF823	0.0451276	0.100401	0.0500476	0.282653	SNRNP40	0.00819918	0.171008	SNRNP40_1:31166788:G:A
B	1:31166788:G:A	ASF1B	0.0256853	0.0961534	0.0430324	0.282653	SNRNP40	0.00819918	0.171008	SNRNP40_1:31166788:G:A
B	1:31166788:G:A	TECR	0.0249188	0.0851145	0.0378924	0.282653	SNRNP40	0.00819918	0.171008	SNRNP40_1:31166788:G:A
B	1:31166788:G:A	CHERP	0.0171151	-0.108715	0.0455176	0.282653	SNRNP40	0.00819918	0.171008	SNRNP40_1:31166788:G:A
B	1:31166788:G:A	EIF2S1	0.00983763	0.0936326	0.0361978	0.282653	SNRNP40	0.00819918	0.171008	SNRNP40_1:31166788:G:A
B	1:31166788:G:A	SRSF5	0.0348516	0.0636322	0.0301131	0.282653	SNRNP40	0.00819918	0.171008	SNRNP40_1:31166788:G:A
B	1:31166788:G:A	ISCA2	0.00259787	0.127129	0.0421	0.282653	SNRNP40	0.00819918	0.171008	SNRNP40_1:31166788:G:A
B	1:31166788:G:A	RPS6KL1	0.0297912	0.105097	0.0482956	0.282653	SNRNP40	0.00819918	0.171008	SNRNP40_1:31166788:G:A
B	1:31166788:G:A	CCDC88C	0.011863	-0.109664	0.0434993	0.282653	SNRNP40	0.00819918	0.171008	SNRNP40_1:31166788:G:A
B	1:31166788:G:A	RCOR1	0.0144831	0.109189	0.0445752	0.282653	SNRNP40	0.00819918	0.171008	SNRNP40_1:31166788:G:A
B	1:31166788:G:A	TNFAIP2	0.04634	-0.0980016	0.0491264	0.282653	SNRNP40	0.00819918	0.171008	SNRNP40_1:31166788:G:A
B	1:31166788:G:A	BAG5	0.0380958	0.0933403	0.0449462	0.282653	SNRNP40	0.00819918	0.171008	SNRNP40_1:31166788:G:A
B	1:31166788:G:A	PLD4	0.0254658	-0.0884898	0.0395435	0.282653	SNRNP40	0.00819918	0.171008	SNRNP40_1:31166788:G:A
B	1:31166788:G:A	CRIP1	0.047081	-0.0634776	0.031928	0.282653	SNRNP40	0.00819918	0.171008	SNRNP40_1:31166788:G:A
B	1:31166788:G:A	SNRPN	0.0395325	-0.0940278	0.0456127	0.282653	SNRNP40	0.00819918	0.171008	SNRNP40_1:31166788:G:A
B	1:31166788:G:A	KLF13	0.01633	0.0855333	0.035554	0.282653	SNRNP40	0.00819918	0.171008	SNRNP40_1:31166788:G:A
B	1:31166788:G:A	FMN1	0.0432767	-0.103179	0.0509846	0.282653	SNRNP40	0.00819918	0.171008	SNRNP40_1:31166788:G:A
B	1:31166788:G:A	RASGRP1	0.000878727	-0.130982	0.0392478	0.282653	SNRNP40	0.00819918	0.171008	SNRNP40_1:31166788:G:A
B	1:31166788:G:A	BMF	0.0311069	-0.0980839	0.0454323	0.282653	SNRNP40	0.00819918	0.171008	SNRNP40_1:31166788:G:A
B	1:31166788:G:A	LCMT2	0.00477485	0.136529	0.0482692	0.282653	SNRNP40	0.00819918	0.171008	SNRNP40_1:31166788:G:A
B	1:31166788:G:A	PATL2	0.0151517	-0.105427	0.0433296	0.282653	SNRNP40	0.00819918	0.171008	SNRNP40_1:31166788:G:A
B	1:31166788:G:A	EID1	0.0463407	-0.0730142	0.0366008	0.282653	SNRNP40	0.00819918	0.171008	SNRNP40_1:31166788:G:A
B	1:31166788:G:A	FAM214A	0.0215976	-0.109784	0.0477079	0.282653	SNRNP40	0.00819918	0.171008	SNRNP40_1:31166788:G:A
B	1:31166788:G:A	MAP3K10	0.036585	-0.102172	0.0488089	0.282653	SNRNP40	0.00819918	0.171008	SNRNP40_1:31166788:G:A
B	1:31166788:G:A	LTBP4	0.041162	0.091482	0.0447417	0.282653	SNRNP40	0.00819918	0.171008	SNRNP40_1:31166788:G:A
B	1:31166788:G:A	EGLN2	0.0325099	0.0707331	0.0330341	0.282653	SNRNP40	0.00819918	0.171008	SNRNP40_1:31166788:G:A
B	1:31166788:G:A	RCOR3	0.039864	-0.0970209	0.0471438	0.282653	SNRNP40	0.00819918	0.171008	SNRNP40_1:31166788:G:A
B	1:31166788:G:A	IBA57	0.0297252	0.0936866	0.0430346	0.282653	SNRNP40	0.00819918	0.171008	SNRNP40_1:31166788:G:A
B	1:31166788:G:A	TOMM20	0.00760665	0.098722	0.0369088	0.282653	SNRNP40	0.00819918	0.171008	SNRNP40_1:31166788:G:A
B	1:31166788:G:A	GPR137B	0.0219298	-0.108895	0.0474417	0.282653	SNRNP40	0.00819918	0.171008	SNRNP40_1:31166788:G:A
B	1:31166788:G:A	ZNF428	0.0409968	-0.086105	0.0420775	0.282653	SNRNP40	0.00819918	0.171008	SNRNP40_1:31166788:G:A
B	1:31166788:G:A	ZNF296	0.00832407	0.105624	0.0399463	0.282653	SNRNP40	0.00819918	0.171008	SNRNP40_1:31166788:G:A
B	1:31166788:G:A	PPM1N	0.0414204	0.0977028	0.0478452	0.282653	SNRNP40	0.00819918	0.171008	SNRNP40_1:31166788:G:A
B	1:31166788:G:A	ZC3H4	0.0419859	0.0943642	0.0463386	0.282653	SNRNP40	0.00819918	0.171008	SNRNP40_1:31166788:G:A
B	1:31166788:G:A	ZNF114	0.0258638	-0.11405	0.0511033	0.282653	SNRNP40	0.00819918	0.171008	SNRNP40_1:31166788:G:A
B	1:31166788:G:A	GRWD1	0.0400179	0.0847142	0.0411958	0.282653	SNRNP40	0.00819918	0.171008	SNRNP40_1:31166788:G:A
B	1:31166788:G:A	RPL13A	0.0437346	0.0627988	0.0310991	0.282653	SNRNP40	0.00819918	0.171008	SNRNP40_1:31166788:G:A
B	1:31166788:G:A	PRRG2	0.0109007	-0.127846	0.0501184	0.282653	SNRNP40	0.00819918	0.171008	SNRNP40_1:31166788:G:A
B	1:31166788:G:A	PTOV1	0.0318843	-0.093244	0.0433891	0.282653	SNRNP40	0.00819918	0.171008	SNRNP40_1:31166788:G:A
B	1:31166788:G:A	NUP62	0.04591	0.0862682	0.0431592	0.282653	SNRNP40	0.00819918	0.171008	SNRNP40_1:31166788:G:A
B	1:31166788:G:A	C19orf48	0.0380261	-0.0836825	0.040281	0.282653	SNRNP40	0.00819918	0.171008	SNRNP40_1:31166788:G:A
B	1:31166788:G:A	ZNF836	0.0101079	0.122708	0.0476118	0.282653	SNRNP40	0.00819918	0.171008	SNRNP40_1:31166788:G:A
B	1:31166788:G:A	ZNF701	0.0415069	0.0985713	0.048291	0.282653	SNRNP40	0.00819918	0.171008	SNRNP40_1:31166788:G:A
B	1:31166788:G:A	ZNF28	0.0188858	-0.114307	0.0486041	0.282653	SNRNP40	0.00819918	0.171008	SNRNP40_1:31166788:G:A
B	1:31166788:G:A	LAIR1	0.0279694	-0.0845068	0.0383932	0.282653	SNRNP40	0.00819918	0.171008	SNRNP40_1:31166788:G:A
B	1:31166788:G:A	SYT5	0.0423541	-0.0915269	0.045026	0.282653	SNRNP40	0.00819918	0.171008	SNRNP40_1:31166788:G:A
B	1:31166788:G:A	ZSCAN5A	0.0381678	0.101072	0.0486874	0.282653	SNRNP40	0.00819918	0.171008	SNRNP40_1:31166788:G:A
B	1:31166788:G:A	SAMD8	0.0286635	-0.102554	0.0467979	0.282653	SNRNP40	0.00819918	0.171008	SNRNP40_1:31166788:G:A
B	1:31166788:G:A	ENTPD1-AS1	0.0428862	0.0910524	0.044908	0.282653	SNRNP40	0.00819918	0.171008	SNRNP40_1:31166788:G:A
B	1:31166788:G:A	EXOSC1	0.0276035	-0.084794	0.0384333	0.282653	SNRNP40	0.00819918	0.171008	SNRNP40_1:31166788:G:A
B	1:31166788:G:A	DNMBP	0.00630046	0.12272	0.0448244	0.282653	SNRNP40	0.00819918	0.171008	SNRNP40_1:31166788:G:A
B	1:31166788:G:A	MRPL43	0.0471784	-0.0735693	0.0370202	0.282653	SNRNP40	0.00819918	0.171008	SNRNP40_1:31166788:G:A
B	1:31166788:G:A	CUEDC2	0.0337905	-0.0824832	0.038804	0.282653	SNRNP40	0.00819918	0.171008	SNRNP40_1:31166788:G:A
B	1:31166788:G:A	PDCD4	0.027508	0.0903267	0.0409157	0.282653	SNRNP40	0.00819918	0.171008	SNRNP40_1:31166788:G:A
B	1:31166788:G:A	FNIP1	0.0134139	0.119041	0.0480543	0.282653	SNRNP40	0.00819918	0.171008	SNRNP40_1:31166788:G:A
B	1:31166788:G:A	PPP2CA	0.034165	0.0834042	0.0393198	0.282653	SNRNP40	0.00819918	0.171008	SNRNP40_1:31166788:G:A
B	1:31166788:G:A	DPH1	0.0359395	-0.107722	0.0512819	0.282653	SNRNP40	0.00819918	0.171008	SNRNP40_1:31166788:G:A
B	1:31166788:G:A	PRDX3	0.0266304	0.0765732	0.0344872	0.282653	SNRNP40	0.00819918	0.171008	SNRNP40_1:31166788:G:A
B	1:31166788:G:A	EXOC7	0.00435352	-0.112617	0.0394014	0.282653	SNRNP40	0.00819918	0.171008	SNRNP40_1:31166788:G:A
B	1:31166788:G:A	ENGASE	0.0370194	-0.100222	0.047988	0.282653	SNRNP40	0.00819918	0.171008	SNRNP40_1:31166788:G:A
B	1:31166788:G:A	INPP5A	0.0154615	0.111663	0.0460324	0.282653	SNRNP40	0.00819918	0.171008	SNRNP40_1:31166788:G:A
B	1:31166788:G:A	FUOM	0.0267502	-0.0974166	0.0439093	0.282653	SNRNP40	0.00819918	0.171008	SNRNP40_1:31166788:G:A
B	1:31166788:G:A	PSMD13	0.0466578	0.0675466	0.0339092	0.282653	SNRNP40	0.00819918	0.171008	SNRNP40_1:31166788:G:A
B	1:31166788:G:A	RBM22	0.0132099	-0.0972827	0.039184	0.282653	SNRNP40	0.00819918	0.171008	SNRNP40_1:31166788:G:A
B	1:31166788:G:A	THG1L	0.0318233	-0.0918451	0.0427228	0.282653	SNRNP40	0.00819918	0.171008	SNRNP40_1:31166788:G:A
B	1:31166788:G:A	PANK3	0.0118121	-0.124427	0.0493255	0.282653	SNRNP40	0.00819918	0.171008	SNRNP40_1:31166788:G:A
B	1:31166788:G:A	FAM153B	0.0230539	0.115817	0.050881	0.282653	SNRNP40	0.00819918	0.171008	SNRNP40_1:31166788:G:A
B	1:31166788:G:A	DBN1	0.0321934	0.102075	0.0475841	0.282653	SNRNP40	0.00819918	0.171008	SNRNP40_1:31166788:G:A
B	1:31166788:G:A	PDLIM7	0.049043	0.0910005	0.0461758	0.282653	SNRNP40	0.00819918	0.171008	SNRNP40_1:31166788:G:A
B	1:31166788:G:A	MAPK9	0.0145229	-0.112641	0.0460032	0.282653	SNRNP40	0.00819918	0.171008	SNRNP40_1:31166788:G:A
B	1:31166788:G:A	TRIM7	0.0434018	0.103337	0.051093	0.282653	SNRNP40	0.00819918	0.171008	SNRNP40_1:31166788:G:A
B	1:31166788:G:A	ECI2	0.0235628	0.0901187	0.0397378	0.282653	SNRNP40	0.00819918	0.171008	SNRNP40_1:31166788:G:A
B	1:31166788:G:A	CPD	0.0132914	-0.126088	0.0508317	0.282653	SNRNP40	0.00819918	0.171008	SNRNP40_1:31166788:G:A
B	1:31166788:G:A	MYO1D	0.0176922	0.101416	0.0426813	0.282653	SNRNP40	0.00819918	0.171008	SNRNP40_1:31166788:G:A
B	1:31166788:G:A	INPP4A	0.0478614	0.0832624	0.0420272	0.282653	SNRNP40	0.00819918	0.171008	SNRNP40_1:31166788:G:A
B	1:31166788:G:A	IL18RAP	0.0499225	-0.0866135	0.0441202	0.282653	SNRNP40	0.00819918	0.171008	SNRNP40_1:31166788:G:A
B	1:31166788:G:A	FBLN7	0.0090627	0.130158	0.0497728	0.282653	SNRNP40	0.00819918	0.171008	SNRNP40_1:31166788:G:A
B	1:31166788:G:A	POLR2D	0.0315206	0.0972518	0.0451574	0.282653	SNRNP40	0.00819918	0.171008	SNRNP40_1:31166788:G:A
B	1:31166788:G:A	RBM43	0.0452272	0.0972979	0.0485234	0.282653	SNRNP40	0.00819918	0.171008	SNRNP40_1:31166788:G:A
B	1:31166788:G:A	RIF1	0.0292329	0.102272	0.0468357	0.282653	SNRNP40	0.00819918	0.171008	SNRNP40_1:31166788:G:A
B	1:31166788:G:A	LY75	0.0172976	0.106054	0.0444766	0.282653	SNRNP40	0.00819918	0.171008	SNRNP40_1:31166788:G:A
B	1:31166788:G:A	GORASP2	0.0290486	0.0714248	0.0326717	0.282653	SNRNP40	0.00819918	0.171008	SNRNP40_1:31166788:G:A
B	1:31166788:G:A	LINC01116	0.00967057	0.116644	0.0449906	0.282653	SNRNP40	0.00819918	0.171008	SNRNP40_1:31166788:G:A
B	1:31166788:G:A	FKBP7	0.0427221	-0.10155	0.050046	0.282653	SNRNP40	0.00819918	0.171008	SNRNP40_1:31166788:G:A
B	1:31166788:G:A	HIBCH	0.0120136	0.0930852	0.0369888	0.282653	SNRNP40	0.00819918	0.171008	SNRNP40_1:31166788:G:A
B	1:31166788:G:A	GTF3C3	0.000334894	-0.17414	0.0483749	0.282653	SNRNP40	0.00819918	0.171008	SNRNP40_1:31166788:G:A
B	1:31166788:G:A	ICOS	0.027974	0.112441	0.0510858	0.282653	SNRNP40	0.00819918	0.171008	SNRNP40_1:31166788:G:A
B	1:31166788:G:A	NDUFS1	0.0224021	0.0985247	0.0430763	0.282653	SNRNP40	0.00819918	0.171008	SNRNP40_1:31166788:G:A
B	1:31166788:G:A	EEF1B2	0.0296857	0.0665757	0.0305739	0.282653	SNRNP40	0.00819918	0.171008	SNRNP40_1:31166788:G:A
B	1:31166788:G:A	IDH1-AS1	0.0226592	0.116625	0.0510878	0.282653	SNRNP40	0.00819918	0.171008	SNRNP40_1:31166788:G:A
B	1:31166788:G:A	SPAG16	0.0381498	0.099182	0.0477726	0.282653	SNRNP40	0.00819918	0.171008	SNRNP40_1:31166788:G:A
B	1:31166788:G:A	TMEM169	0.00190353	0.155278	0.0498712	0.282653	SNRNP40	0.00819918	0.171008	SNRNP40_1:31166788:G:A
B	1:31166788:G:A	PNISR	0.0258598	-0.0853014	0.0382208	0.282653	SNRNP40	0.00819918	0.171008	SNRNP40_1:31166788:G:A
B	1:31166788:G:A	IRS1	0.00689767	0.135854	0.0501742	0.282653	SNRNP40	0.00819918	0.171008	SNRNP40_1:31166788:G:A
B	1:31166788:G:A	CAPS2	0.0150237	-0.122272	0.0501891	0.282653	SNRNP40	0.00819918	0.171008	SNRNP40_1:31166788:G:A
B	1:31166788:G:A	TTYH2	0.0324435	0.108838	0.0508106	0.282653	SNRNP40	0.00819918	0.171008	SNRNP40_1:31166788:G:A
B	1:31166788:G:A	SLC16A5	0.0378937	-0.103437	0.0497554	0.282653	SNRNP40	0.00819918	0.171008	SNRNP40_1:31166788:G:A
B	1:31166788:G:A	MYO15B	0.0367813	-0.102316	0.0489288	0.282653	SNRNP40	0.00819918	0.171008	SNRNP40_1:31166788:G:A
B	1:31166788:G:A	F11R	0.0187675	0.115368	0.0490061	0.282653	SNRNP40	0.00819918	0.171008	SNRNP40_1:31166788:G:A
B	1:31166788:G:A	NME7	0.0177605	0.102441	0.0431387	0.282653	SNRNP40	0.00819918	0.171008	SNRNP40_1:31166788:G:A
B	1:31166788:G:A	PCYT2	0.012554	-0.111113	0.0444286	0.282653	SNRNP40	0.00819918	0.171008	SNRNP40_1:31166788:G:A
B	1:31166788:G:A	PTPN2	0.0239216	-0.0944278	0.0417451	0.282653	SNRNP40	0.00819918	0.171008	SNRNP40_1:31166788:G:A
B	1:31166788:G:A	TPR	0.0416911	0.0685914	0.033634	0.282653	SNRNP40	0.00819918	0.171008	SNRNP40_1:31166788:G:A
B	1:31166788:G:A	RPS10P7	0.0156488	0.11985	0.0494969	0.282653	SNRNP40	0.00819918	0.171008	SNRNP40_1:31166788:G:A
B	1:31166788:G:A	RBBP5	0.0282733	0.106002	0.0482523	0.282653	SNRNP40	0.00819918	0.171008	SNRNP40_1:31166788:G:A
B	1:31166788:G:A	NUCKS1	0.00754468	-0.107204	0.0400387	0.282653	SNRNP40	0.00819918	0.171008	SNRNP40_1:31166788:G:A
B	1:31166788:G:A	PFKFB2	0.0192673	0.116789	0.0498182	0.282653	SNRNP40	0.00819918	0.171008	SNRNP40_1:31166788:G:A
B	1:31166788:G:A	CD44	0.0206005	-0.0996489	0.0429688	0.282653	SNRNP40	0.00819918	0.171008	SNRNP40_1:31166788:G:A
B	1:31166788:G:A	TRAF6	0.048849	0.0940542	0.0476843	0.282653	SNRNP40	0.00819918	0.171008	SNRNP40_1:31166788:G:A
B	1:31166788:G:A	CLK3	0.0459753	0.0832358	0.0416547	0.282653	SNRNP40	0.00819918	0.171008	SNRNP40_1:31166788:G:A
B	1:31166788:G:A	FBXO22	0.0411349	0.0904098	0.0442114	0.282653	SNRNP40	0.00819918	0.171008	SNRNP40_1:31166788:G:A
B	1:31166788:G:A	ABCA7	0.0394294	-0.0983565	0.0476876	0.282653	SNRNP40	0.00819918	0.171008	SNRNP40_1:31166788:G:A
B	1:31166788:G:A	IDI2-AS1	0.0334824	-0.0996257	0.0467872	0.282653	SNRNP40	0.00819918	0.171008	SNRNP40_1:31166788:G:A
B	1:31166788:G:A	RBM17	0.0186778	0.0933709	0.0396321	0.282653	SNRNP40	0.00819918	0.171008	SNRNP40_1:31166788:G:A
B	1:31166788:G:A	TAF3	0.0426443	-0.0753018	0.0370963	0.282653	SNRNP40	0.00819918	0.171008	SNRNP40_1:31166788:G:A
B	1:31166788:G:A	SLC25A23	0.036403	0.0963041	0.0459607	0.282653	SNRNP40	0.00819918	0.171008	SNRNP40_1:31166788:G:A
B	1:31166788:G:A	VAV1	0.0471802	0.0806683	0.0405928	0.282653	SNRNP40	0.00819918	0.171008	SNRNP40_1:31166788:G:A
B	1:31166788:G:A	INSR	0.0128525	-0.120298	0.0482635	0.282653	SNRNP40	0.00819918	0.171008	SNRNP40_1:31166788:G:A
B	1:31166788:G:A	ELAVL1	0.0331973	-0.0874905	0.0410216	0.282653	SNRNP40	0.00819918	0.171008	SNRNP40_1:31166788:G:A
B	1:31166788:G:A	HNRNPM	0.043366	0.0675026	0.0333698	0.282653	SNRNP40	0.00819918	0.171008	SNRNP40_1:31166788:G:A
B	1:31166788:G:A	ACBD5	0.0215752	0.112659	0.048949	0.282653	SNRNP40	0.00819918	0.171008	SNRNP40_1:31166788:G:A
B	1:31166788:G:A	SVIL	0.0211992	0.0949721	0.0411448	0.282653	SNRNP40	0.00819918	0.171008	SNRNP40_1:31166788:G:A
B	1:31166788:G:A	EPC1	0.0401178	0.0659757	0.0320995	0.282653	SNRNP40	0.00819918	0.171008	SNRNP40_1:31166788:G:A
B	1:31166788:G:A	ZNF37A	0.0408163	-0.0898269	0.0438569	0.282653	SNRNP40	0.00819918	0.171008	SNRNP40_1:31166788:G:A
B	1:31166788:G:A	RASSF4	0.0358714	0.107121	0.0509769	0.282653	SNRNP40	0.00819918	0.171008	SNRNP40_1:31166788:G:A
B	1:31166788:G:A	SUPV3L1	0.0389132	0.0841841	0.0407087	0.282653	SNRNP40	0.00819918	0.171008	SNRNP40_1:31166788:G:A
B	1:31166788:G:A	SLC35E1	0.029265	0.104816	0.0480103	0.282653	SNRNP40	0.00819918	0.171008	SNRNP40_1:31166788:G:A
B	1:31166788:G:A	SLC16A1-AS1	0.0463935	-0.09299	0.0466256	0.282653	SNRNP40	0.00819918	0.171008	SNRNP40_1:31166788:G:A
B	1:31166788:G:A	NUDT17	0.0486275	-0.0990248	0.0501549	0.282653	SNRNP40	0.00819918	0.171008	SNRNP40_1:31166788:G:A
B	1:31166788:G:A	TOP2B	0.0340867	-0.0934563	0.0440395	0.282653	SNRNP40	0.00819918	0.171008	SNRNP40_1:31166788:G:A
B	1:31166788:G:A	PLCD1	0.0248925	-0.099343	0.0442188	0.282653	SNRNP40	0.00819918	0.171008	SNRNP40_1:31166788:G:A
B	1:31166788:G:A	ZNF35	0.0338362	0.0879656	0.0413938	0.282653	SNRNP40	0.00819918	0.171008	SNRNP40_1:31166788:G:A
B	1:31166788:G:A	C3orf62	0.03714	-0.0989296	0.0473994	0.282653	SNRNP40	0.00819918	0.171008	SNRNP40_1:31166788:G:A
B	1:31166788:G:A	MON1A	0.0169192	0.112466	0.0470044	0.282653	SNRNP40	0.00819918	0.171008	SNRNP40_1:31166788:G:A
B	1:31166788:G:A	PCBP4	0.0145151	0.115174	0.047034	0.282653	SNRNP40	0.00819918	0.171008	SNRNP40_1:31166788:G:A
B	1:31166788:G:A	ALAS1	0.025233	0.0946	0.0422067	0.282653	SNRNP40	0.00819918	0.171008	SNRNP40_1:31166788:G:A
B	1:31166788:G:A	RRNAD1	0.0319181	0.0942057	0.0438452	0.282653	SNRNP40	0.00819918	0.171008	SNRNP40_1:31166788:G:A
B	1:31166788:G:A	IFI16	0.035072	-0.0727618	0.0344754	0.282653	SNRNP40	0.00819918	0.171008	SNRNP40_1:31166788:G:A
B	1:31166788:G:A	ZFP30	0.0339962	0.106886	0.0503422	0.282653	SNRNP40	0.00819918	0.171008	SNRNP40_1:31166788:G:A
B	1:31166788:G:A	RINL	0.0029024	0.121951	0.0408461	0.282653	SNRNP40	0.00819918	0.171008	SNRNP40_1:31166788:G:A
B	1:31166788:G:A	C1orf112	0.0409043	-0.10398	0.0507894	0.282653	SNRNP40	0.00819918	0.171008	SNRNP40_1:31166788:G:A
B	1:31166788:G:A	CACYBP	0.0138382	0.0781014	0.0316712	0.282653	SNRNP40	0.00819918	0.171008	SNRNP40_1:31166788:G:A
B	1:31166788:G:A	MED29	0.0100591	0.109888	0.0426094	0.282653	SNRNP40	0.00819918	0.171008	SNRNP40_1:31166788:G:A
B	1:31166788:G:A	RPS16	0.0466591	-0.087055	0.0437029	0.282653	SNRNP40	0.00819918	0.171008	SNRNP40_1:31166788:G:A
B	1:31166788:G:A	C11orf21	0.00365828	0.136427	0.0468268	0.282653	SNRNP40	0.00819918	0.171008	SNRNP40_1:31166788:G:A
B	1:31166788:G:A	CD81	0.0468619	-0.0757928	0.0380843	0.282653	SNRNP40	0.00819918	0.171008	SNRNP40_1:31166788:G:A
B	1:31166788:G:A	PDHX	0.0464732	-0.0808609	0.0405588	0.282653	SNRNP40	0.00819918	0.171008	SNRNP40_1:31166788:G:A
B	1:31166788:G:A	PSMD3	0.00268471	-0.102233	0.0339686	0.282653	SNRNP40	0.00819918	0.171008	SNRNP40_1:31166788:G:A
B	1:31166788:G:A	DHX8	0.0141169	-0.116369	0.0473274	0.282653	SNRNP40	0.00819918	0.171008	SNRNP40_1:31166788:G:A
B	1:31166788:G:A	KBTBD4	0.024468	0.104512	0.0463819	0.282653	SNRNP40	0.00819918	0.171008	SNRNP40_1:31166788:G:A
B	1:31166788:G:A	ZDHHC5	0.0077514	-0.130726	0.0489908	0.282653	SNRNP40	0.00819918	0.171008	SNRNP40_1:31166788:G:A
B	1:31166788:G:A	ZNF672	0.0328635	-0.0944027	0.0441782	0.282653	SNRNP40	0.00819918	0.171008	SNRNP40_1:31166788:G:A
B	1:31166788:G:A	TMEM223	0.0310816	0.087588	0.0405645	0.282653	SNRNP40	0.00819918	0.171008	SNRNP40_1:31166788:G:A
B	1:31166788:G:A	SNRNP48	0.0195847	0.10432	0.044616	0.282653	SNRNP40	0.00819918	0.171008	SNRNP40_1:31166788:G:A
B	1:31166788:G:A	GFOD1	0.0291041	0.0888174	0.0406416	0.282653	SNRNP40	0.00819918	0.171008	SNRNP40_1:31166788:G:A
B	1:31166788:G:A	CELF2	0.0174672	-0.108699	0.0456549	0.282653	SNRNP40	0.00819918	0.171008	SNRNP40_1:31166788:G:A
B	1:31166788:G:A	USP6NL	0.0293473	0.104193	0.0477494	0.282653	SNRNP40	0.00819918	0.171008	SNRNP40_1:31166788:G:A
B	1:31166788:G:A	HSPA14	0.0297489	0.0951534	0.0437147	0.282653	SNRNP40	0.00819918	0.171008	SNRNP40_1:31166788:G:A
B	1:31166788:G:A	SUV39H2	0.0406606	0.100781	0.049167	0.282653	SNRNP40	0.00819918	0.171008	SNRNP40_1:31166788:G:A
B	1:31166788:G:A	NSUN6	0.0202194	-0.112058	0.048173	0.282653	SNRNP40	0.00819918	0.171008	SNRNP40_1:31166788:G:A
B	1:31166788:G:A	BCS1L	0.0112276	-0.117771	0.0463575	0.282653	SNRNP40	0.00819918	0.171008	SNRNP40_1:31166788:G:A
B	1:31166788:G:A	LMBRD1	0.0468156	0.0797345	0.0400564	0.282653	SNRNP40	0.00819918	0.171008	SNRNP40_1:31166788:G:A
B	1:31166788:G:A	DCAKD	0.0292871	0.106784	0.0489184	0.282653	SNRNP40	0.00819918	0.171008	SNRNP40_1:31166788:G:A
B	1:31166788:G:A	ACBD4	0.0284239	0.102577	0.0467377	0.282653	SNRNP40	0.00819918	0.171008	SNRNP40_1:31166788:G:A
B	1:31166788:G:A	LRRC46	0.0241718	-0.111626	0.0494359	0.282653	SNRNP40	0.00819918	0.171008	SNRNP40_1:31166788:G:A
B	1:31166788:G:A	SCRN2	0.0111012	0.110805	0.0435474	0.282653	SNRNP40	0.00819918	0.171008	SNRNP40_1:31166788:G:A
B	1:31166788:G:A	PALD1	0.0483041	0.100852	0.0510068	0.282653	SNRNP40	0.00819918	0.171008	SNRNP40_1:31166788:G:A
B	1:31166788:G:A	MSS51	0.0293467	0.111629	0.0511571	0.282653	SNRNP40	0.00819918	0.171008	SNRNP40_1:31166788:G:A
B	1:31166788:G:A	VEZF1	0.0297775	0.103325	0.047477	0.282653	SNRNP40	0.00819918	0.171008	SNRNP40_1:31166788:G:A
B	1:31166788:G:A	TRIM37	0.0015293	-0.153563	0.0483164	0.282653	SNRNP40	0.00819918	0.171008	SNRNP40_1:31166788:G:A
B	1:31166788:G:A	PPM1D	0.03894	0.0984626	0.0476199	0.282653	SNRNP40	0.00819918	0.171008	SNRNP40_1:31166788:G:A
B	1:31166788:G:A	CD79B	0.00442985	-0.0799745	0.0280354	0.282653	SNRNP40	0.00819918	0.171008	SNRNP40_1:31166788:G:A
B	1:31166788:G:A	ICAM2	0.00530068	0.0952988	0.0341009	0.282653	SNRNP40	0.00819918	0.171008	SNRNP40_1:31166788:G:A
B	1:31166788:G:A	CWC25	0.0427129	0.0919515	0.0453135	0.282653	SNRNP40	0.00819918	0.171008	SNRNP40_1:31166788:G:A
B	1:31166788:G:A	IQCK	0.00197911	-0.149743	0.0482737	0.282653	SNRNP40	0.00819918	0.171008	SNRNP40_1:31166788:G:A
B	1:31166788:G:A	FAM104A	0.0031984	-0.122414	0.041419	0.282653	SNRNP40	0.00819918	0.171008	SNRNP40_1:31166788:G:A
B	1:31166788:G:A	ZFC3H1	0.0379125	-0.0843762	0.0405909	0.282653	SNRNP40	0.00819918	0.171008	SNRNP40_1:31166788:G:A
B	1:31166788:G:A	PDCD4-AS1	0.0461111	0.0918903	0.0460145	0.282653	SNRNP40	0.00819918	0.171008	SNRNP40_1:31166788:G:A
B	1:31166788:G:A	RAB25	0.0400951	0.104704	0.0509364	0.282653	SNRNP40	0.00819918	0.171008	SNRNP40_1:31166788:G:A
B	1:31166788:G:A	TMEM79	0.0157866	-0.11908	0.0492445	0.282653	SNRNP40	0.00819918	0.171008	SNRNP40_1:31166788:G:A
B	1:31166788:G:A	NFKBIB	0.0321522	-0.092763	0.0432328	0.282653	SNRNP40	0.00819918	0.171008	SNRNP40_1:31166788:G:A
B	1:31166788:G:A	SAMD4B	0.0320585	0.0962791	0.044847	0.282653	SNRNP40	0.00819918	0.171008	SNRNP40_1:31166788:G:A
B	1:31166788:G:A	CCT6B	0.029265	0.108444	0.049672	0.282653	SNRNP40	0.00819918	0.171008	SNRNP40_1:31166788:G:A
B	1:31166788:G:A	SLFN13	0.00617531	-0.11583	0.0422051	0.282653	SNRNP40	0.00819918	0.171008	SNRNP40_1:31166788:G:A
B	1:31166788:G:A	DLL3	0.0469563	0.0987502	0.0496412	0.282653	SNRNP40	0.00819918	0.171008	SNRNP40_1:31166788:G:A
B	1:31166788:G:A	ZNF780A	0.0478817	-0.0976931	0.0493157	0.282653	SNRNP40	0.00819918	0.171008	SNRNP40_1:31166788:G:A
B	1:31166788:G:A	ZNF726	0.039135	0.104171	0.0504309	0.282653	SNRNP40	0.00819918	0.171008	SNRNP40_1:31166788:G:A
B	1:31166788:G:A	UBA2	0.0477967	-0.0864054	0.043601	0.282653	SNRNP40	0.00819918	0.171008	SNRNP40_1:31166788:G:A
B	1:31166788:G:A	TCF19	0.0123679	0.108236	0.0431866	0.282653	SNRNP40	0.00819918	0.171008	SNRNP40_1:31166788:G:A
B	1:31166788:G:A	C2	0.0287413	-0.111458	0.050886	0.282653	SNRNP40	0.00819918	0.171008	SNRNP40_1:31166788:G:A
B	1:31166788:G:A	HLA-DRB1	0.0468498	-0.0717057	0.0360286	0.282653	SNRNP40	0.00819918	0.171008	SNRNP40_1:31166788:G:A
B	1:31166788:G:A	MED19	0.00815019	-0.118119	0.0445503	0.282653	SNRNP40	0.00819918	0.171008	SNRNP40_1:31166788:G:A
B	1:31166788:G:A	DET1	0.0153348	-0.110602	0.0455383	0.282653	SNRNP40	0.00819918	0.171008	SNRNP40_1:31166788:G:A
B	1:31166788:G:A	CIB1	0.0147125	-0.0878086	0.0359306	0.282653	SNRNP40	0.00819918	0.171008	SNRNP40_1:31166788:G:A
B	1:31166788:G:A	MRPL28	0.0214217	-0.0828934	0.0359738	0.282653	SNRNP40	0.00819918	0.171008	SNRNP40_1:31166788:G:A
B	1:31166788:G:A	LSM4	0.0356566	-0.0841954	0.0400204	0.282653	SNRNP40	0.00819918	0.171008	SNRNP40_1:31166788:G:A
B	1:31166788:G:A	RFXANK	0.00656593	0.104483	0.038355	0.282653	SNRNP40	0.00819918	0.171008	SNRNP40_1:31166788:G:A
B	1:31166788:G:A	SOCS7	0.0221578	0.11637	0.0507855	0.282653	SNRNP40	0.00819918	0.171008	SNRNP40_1:31166788:G:A
B	1:31166788:G:A	PSMB3	0.0219076	0.0665964	0.0290088	0.282653	SNRNP40	0.00819918	0.171008	SNRNP40_1:31166788:G:A
B	1:31166788:G:A	NUBP1	0.000332747	0.1569	0.0435652	0.282653	SNRNP40	0.00819918	0.171008	SNRNP40_1:31166788:G:A
B	1:31166788:G:A	RRN3	0.042543	0.0968228	0.0476749	0.282653	SNRNP40	0.00819918	0.171008	SNRNP40_1:31166788:G:A
B	1:31166788:G:A	ZNF302	0.0452246	-0.0945507	0.0471528	0.282653	SNRNP40	0.00819918	0.171008	SNRNP40_1:31166788:G:A
B	1:31166788:G:A	ZNF260	0.0209248	-0.113067	0.0488793	0.282653	SNRNP40	0.00819918	0.171008	SNRNP40_1:31166788:G:A
B	1:31166788:G:A	ZNF540	0.0262672	0.11125	0.0499839	0.282653	SNRNP40	0.00819918	0.171008	SNRNP40_1:31166788:G:A
B	1:31166788:G:A	HCG25	0.0160652	0.116981	0.0485049	0.282653	SNRNP40	0.00819918	0.171008	SNRNP40_1:31166788:G:A
B	1:31166788:G:A	UQCC2	0.00688366	-0.101396	0.0374387	0.282653	SNRNP40	0.00819918	0.171008	SNRNP40_1:31166788:G:A
B	1:31166788:G:A	SPOP	0.0327495	-0.091984	0.0430181	0.282653	SNRNP40	0.00819918	0.171008	SNRNP40_1:31166788:G:A
B	1:31166788:G:A	COIL	0.023417	-0.0874473	0.0385193	0.282653	SNRNP40	0.00819918	0.171008	SNRNP40_1:31166788:G:A
B	1:31166788:G:A	MARK2	0.0448498	-0.0867405	0.0431822	0.282653	SNRNP40	0.00819918	0.171008	SNRNP40_1:31166788:G:A
B	1:31166788:G:A	MSRB1	0.00676498	-0.123715	0.0455817	0.282653	SNRNP40	0.00819918	0.171008	SNRNP40_1:31166788:G:A
B	1:31166788:G:A	ZNF66	0.0248581	-0.0885059	0.0393857	0.282653	SNRNP40	0.00819918	0.171008	SNRNP40_1:31166788:G:A
B	1:31166788:G:A	ZNF100	0.0295091	-0.10872	0.0498737	0.282653	SNRNP40	0.00819918	0.171008	SNRNP40_1:31166788:G:A
B	1:31166788:G:A	MRPS10	0.00498241	0.119851	0.04258	0.282653	SNRNP40	0.00819918	0.171008	SNRNP40_1:31166788:G:A
B	1:31166788:G:A	SLC29A1	0.00697224	0.116132	0.0429476	0.282653	SNRNP40	0.00819918	0.171008	SNRNP40_1:31166788:G:A
B	1:31166788:G:A	GTF2H4	0.0180843	0.121385	0.0512609	0.282653	SNRNP40	0.00819918	0.171008	SNRNP40_1:31166788:G:A
B	1:31166788:G:A	FDX1	0.031026	-0.0756529	0.0350254	0.282653	SNRNP40	0.00819918	0.171008	SNRNP40_1:31166788:G:A
B	1:31166788:G:A	PAFAH1B2	0.0379912	0.0889803	0.0428234	0.282653	SNRNP40	0.00819918	0.171008	SNRNP40_1:31166788:G:A
B	1:31166788:G:A	MON2	0.0338921	0.104645	0.0492582	0.282653	SNRNP40	0.00819918	0.171008	SNRNP40_1:31166788:G:A
B	1:31166788:G:A	AVIL	0.0401051	0.10181	0.0495311	0.282653	SNRNP40	0.00819918	0.171008	SNRNP40_1:31166788:G:A
B	1:31166788:G:A	ETS1	0.0399201	0.0921254	0.0447777	0.282653	SNRNP40	0.00819918	0.171008	SNRNP40_1:31166788:G:A
B	1:31166788:G:A	SNRPC	0.0145769	0.0798741	0.032639	0.282653	SNRNP40	0.00819918	0.171008	SNRNP40_1:31166788:G:A
B	1:31166788:G:A	SRPK1	0.0231314	0.0974081	0.0428179	0.282653	SNRNP40	0.00819918	0.171008	SNRNP40_1:31166788:G:A
B	1:31166788:G:A	STK38	0.0430751	0.087274	0.0430836	0.282653	SNRNP40	0.00819918	0.171008	SNRNP40_1:31166788:G:A
B	1:31166788:G:A	KCTD5	0.00465448	-0.124189	0.0437789	0.282653	SNRNP40	0.00819918	0.171008	SNRNP40_1:31166788:G:A
B	1:31166788:G:A	NAA60	0.0137731	0.116369	0.0471566	0.282653	SNRNP40	0.00819918	0.171008	SNRNP40_1:31166788:G:A
B	1:31166788:G:A	C6orf62	0.0375873	-0.0798162	0.0383319	0.282653	SNRNP40	0.00819918	0.171008	SNRNP40_1:31166788:G:A
B	1:31166788:G:A	BTN3A3	0.0213553	0.0997726	0.0432767	0.282653	SNRNP40	0.00819918	0.171008	SNRNP40_1:31166788:G:A
B	1:31166788:G:A	RUNX2	0.00365858	0.125428	0.0430519	0.282653	SNRNP40	0.00819918	0.171008	SNRNP40_1:31166788:G:A
B	1:31166788:G:A	PRKCA	0.00180536	0.120622	0.0385455	0.282653	SNRNP40	0.00819918	0.171008	SNRNP40_1:31166788:G:A
B	1:31166788:G:A	SLC16A6	0.0451223	-0.102236	0.0509613	0.282653	SNRNP40	0.00819918	0.171008	SNRNP40_1:31166788:G:A
B	1:31166788:G:A	RNF214	0.00658745	-0.123884	0.0454954	0.282653	SNRNP40	0.00819918	0.171008	SNRNP40_1:31166788:G:A
B	1:31166788:G:A	IL10RA	0.0161811	-0.0836687	0.0347303	0.282653	SNRNP40	0.00819918	0.171008	SNRNP40_1:31166788:G:A
B	1:31166788:G:A	KHDRBS2	0.0158264	0.1155	0.0477822	0.282653	SNRNP40	0.00819918	0.171008	SNRNP40_1:31166788:G:A
B	1:31166788:G:A	ARHGEF2	0.00736052	-0.108664	0.0404581	0.282653	SNRNP40	0.00819918	0.171008	SNRNP40_1:31166788:G:A
B	1:31166788:G:A	APLP2	0.0256017	-0.0736573	0.0329458	0.282653	SNRNP40	0.00819918	0.171008	SNRNP40_1:31166788:G:A
B	1:31166788:G:A	PARP11	0.0128688	0.114919	0.0461137	0.282653	SNRNP40	0.00819918	0.171008	SNRNP40_1:31166788:G:A
B	1:31166788:G:A	PIM1	0.0442252	-0.0822069	0.0408052	0.282653	SNRNP40	0.00819918	0.171008	SNRNP40_1:31166788:G:A
B	1:31166788:G:A	TAF8	0.00321694	0.135067	0.0457278	0.282653	SNRNP40	0.00819918	0.171008	SNRNP40_1:31166788:G:A
B	1:31166788:G:A	CREBL2	0.00260289	-0.141147	0.0467513	0.282653	SNRNP40	0.00819918	0.171008	SNRNP40_1:31166788:G:A
B	1:31166788:G:A	AMN1	0.0244839	0.109215	0.0484747	0.282653	SNRNP40	0.00819918	0.171008	SNRNP40_1:31166788:G:A
B	1:31166788:G:A	HLA-G	0.0410249	-0.0966124	0.0472188	0.282653	SNRNP40	0.00819918	0.171008	SNRNP40_1:31166788:G:A
B	1:31166788:G:A	PDGFD	0.0457447	-0.087399	0.0436916	0.282653	SNRNP40	0.00819918	0.171008	SNRNP40_1:31166788:G:A
B	1:31166788:G:A	S100A6	0.0340467	-0.0711383	0.033515	0.282653	SNRNP40	0.00819918	0.171008	SNRNP40_1:31166788:G:A
B	1:31166788:G:A	FAM135A	0.0318871	0.101766	0.0473555	0.282653	SNRNP40	0.00819918	0.171008	SNRNP40_1:31166788:G:A
B	1:31166788:G:A	ZNF781	0.0235152	-0.110324	0.0486308	0.282653	SNRNP40	0.00819918	0.171008	SNRNP40_1:31166788:G:A
B	1:31166788:G:A	TRAM2	0.0369555	-0.0848289	0.0406037	0.282653	SNRNP40	0.00819918	0.171008	SNRNP40_1:31166788:G:A
B	1:31166788:G:A	TPMT	0.0389768	-0.0997377	0.0482457	0.282653	SNRNP40	0.00819918	0.171008	SNRNP40_1:31166788:G:A
B	1:31166788:G:A	PRIM2	0.000966956	0.158514	0.047885	0.282653	SNRNP40	0.00819918	0.171008	SNRNP40_1:31166788:G:A
B	1:31166788:G:A	POLD4	0.0429255	-0.070184	0.034622	0.282653	SNRNP40	0.00819918	0.171008	SNRNP40_1:31166788:G:A
B	1:31166788:G:A	PLCB3	0.0128029	0.125944	0.0505005	0.282653	SNRNP40	0.00819918	0.171008	SNRNP40_1:31166788:G:A
B	1:31166788:G:A	BNIPL	0.00377716	-0.135941	0.0468222	0.282653	SNRNP40	0.00819918	0.171008	SNRNP40_1:31166788:G:A
B	1:31166788:G:A	DNAJC14	0.036125	0.0954688	0.0454941	0.282653	SNRNP40	0.00819918	0.171008	SNRNP40_1:31166788:G:A
B	1:31166788:G:A	THBS3	0.038672	0.104936	0.0506807	0.282653	SNRNP40	0.00819918	0.171008	SNRNP40_1:31166788:G:A
B	1:31166788:G:A	MCL1	0.0142096	-0.0905464	0.0368608	0.282653	SNRNP40	0.00819918	0.171008	SNRNP40_1:31166788:G:A
B	1:31166788:G:A	CLEC4A	0.00853226	-0.127042	0.0482001	0.282653	SNRNP40	0.00819918	0.171008	SNRNP40_1:31166788:G:A
B	1:31166788:G:A	KLRF1	0.0258596	0.108749	0.048727	0.282653	SNRNP40	0.00819918	0.171008	SNRNP40_1:31166788:G:A
B	1:31166788:G:A	KMT2D	0.0448879	-0.0973109	0.0484531	0.282653	SNRNP40	0.00819918	0.171008	SNRNP40_1:31166788:G:A
B	1:31166788:G:A	RIT1	0.0021982	0.142947	0.046556	0.282653	SNRNP40	0.00819918	0.171008	SNRNP40_1:31166788:G:A
B	1:31166788:G:A	PAAF1	0.0294917	0.103676	0.0475549	0.282653	SNRNP40	0.00819918	0.171008	SNRNP40_1:31166788:G:A
B	1:31166788:G:A	UCP3	0.0498348	0.0992381	0.0505317	0.282653	SNRNP40	0.00819918	0.171008	SNRNP40_1:31166788:G:A
B	1:31166788:G:A	NAB2	0.000691688	0.164317	0.0482713	0.282653	SNRNP40	0.00819918	0.171008	SNRNP40_1:31166788:G:A
B	1:31166788:G:A	GLI1	0.00795359	0.134801	0.0506836	0.282653	SNRNP40	0.00819918	0.171008	SNRNP40_1:31166788:G:A
B	16:67841129:T:G	SNRNP40	0.026087	0.105919	0.0475317	0.160714	NUTF2	0.00039996	-0.233463	NUTF2_16:67841129:T:G
B	16:67841129:T:G	SF3A3	0.0240767	-0.104004	0.0460292	0.160714	NUTF2	0.00039996	-0.233463	NUTF2_16:67841129:T:G
B	16:67841129:T:G	PDIK1L	0.0311491	-0.123991	0.057447	0.160714	NUTF2	0.00039996	-0.233463	NUTF2_16:67841129:T:G
B	16:67841129:T:G	SLFN12	0.0297501	-0.133453	0.0613107	0.160714	NUTF2	0.00039996	-0.233463	NUTF2_16:67841129:T:G
B	16:67841129:T:G	NINJ2	0.0425201	0.0872956	0.042979	0.160714	NUTF2	0.00039996	-0.233463	NUTF2_16:67841129:T:G
B	16:67841129:T:G	ANKRD13C	0.03274	-0.125305	0.0585979	0.160714	NUTF2	0.00039996	-0.233463	NUTF2_16:67841129:T:G
B	16:67841129:T:G	SNIP1	0.00337936	-0.169529	0.0576954	0.160714	NUTF2	0.00039996	-0.233463	NUTF2_16:67841129:T:G
B	16:67841129:T:G	MFSD2A	0.0343574	-0.130568	0.0616207	0.160714	NUTF2	0.00039996	-0.233463	NUTF2_16:67841129:T:G
B	16:67841129:T:G	EVI2B	0.00174773	-0.14007	0.0446232	0.160714	NUTF2	0.00039996	-0.233463	NUTF2_16:67841129:T:G
B	16:67841129:T:G	MRPL37	0.0382485	0.0876404	0.042235	0.160714	NUTF2	0.00039996	-0.233463	NUTF2_16:67841129:T:G
B	16:67841129:T:G	PRDX1	0.0203963	0.0698533	0.030072	0.160714	NUTF2	0.00039996	-0.233463	NUTF2_16:67841129:T:G
B	16:67841129:T:G	CCT6B	0.0372819	-0.126185	0.0605033	0.160714	NUTF2	0.00039996	-0.233463	NUTF2_16:67841129:T:G
B	16:67841129:T:G	ZNF563	0.0447724	0.117615	0.0585313	0.160714	NUTF2	0.00039996	-0.233463	NUTF2_16:67841129:T:G
B	16:67841129:T:G	ZPBP2	0.0168536	-0.14792	0.0617852	0.160714	NUTF2	0.00039996	-0.233463	NUTF2_16:67841129:T:G
B	16:67841129:T:G	DLAT	0.0481251	-0.114639	0.0579332	0.160714	NUTF2	0.00039996	-0.233463	NUTF2_16:67841129:T:G
B	16:67841129:T:G	MRPS15	0.0346835	0.0844942	0.0399487	0.160714	NUTF2	0.00039996	-0.233463	NUTF2_16:67841129:T:G
B	16:67841129:T:G	SDR42E2	0.0214934	0.129326	0.0561551	0.160714	NUTF2	0.00039996	-0.233463	NUTF2_16:67841129:T:G
B	16:67841129:T:G	NFATC2IP	0.0485988	-0.10556	0.0534583	0.160714	NUTF2	0.00039996	-0.233463	NUTF2_16:67841129:T:G
B	16:67841129:T:G	TMEM39B	0.0190271	-0.127841	0.0544233	0.160714	NUTF2	0.00039996	-0.233463	NUTF2_16:67841129:T:G
B	16:67841129:T:G	ZNF431	0.00134132	0.180974	0.0562641	0.160714	NUTF2	0.00039996	-0.233463	NUTF2_16:67841129:T:G
B	16:67841129:T:G	ZNF738	0.0191164	0.136892	0.0583203	0.160714	NUTF2	0.00039996	-0.233463	NUTF2_16:67841129:T:G
B	16:67841129:T:G	GPI	0.0224179	-0.111395	0.0487093	0.160714	NUTF2	0.00039996	-0.233463	NUTF2_16:67841129:T:G
B	16:67841129:T:G	NSRP1	0.0118821	0.142549	0.0565563	0.160714	NUTF2	0.00039996	-0.233463	NUTF2_16:67841129:T:G
B	16:67841129:T:G	SPATA6	0.0188489	0.140134	0.0595673	0.160714	NUTF2	0.00039996	-0.233463	NUTF2_16:67841129:T:G
B	16:67841129:T:G	ZNF763	0.0376365	0.127929	0.0614539	0.160714	NUTF2	0.00039996	-0.233463	NUTF2_16:67841129:T:G
B	16:67841129:T:G	USP33	0.0458545	-0.118385	0.059212	0.160714	NUTF2	0.00039996	-0.233463	NUTF2_16:67841129:T:G
B	16:67841129:T:G	ASF1B	0.0271914	0.115934	0.0524072	0.160714	NUTF2	0.00039996	-0.233463	NUTF2_16:67841129:T:G
B	16:67841129:T:G	GIPC1	0.00617039	0.15476	0.0563847	0.160714	NUTF2	0.00039996	-0.233463	NUTF2_16:67841129:T:G
B	16:67841129:T:G	KLF2	0.0315665	0.09383	0.0435803	0.160714	NUTF2	0.00039996	-0.233463	NUTF2_16:67841129:T:G
B	16:67841129:T:G	COMP	0.0220994	0.14286	0.0623187	0.160714	NUTF2	0.00039996	-0.233463	NUTF2_16:67841129:T:G
B	16:67841129:T:G	ZNF14	0.0302442	-0.10073	0.0464167	0.160714	NUTF2	0.00039996	-0.233463	NUTF2_16:67841129:T:G
B	16:67841129:T:G	PTPRF	0.0420367	0.116863	0.0574012	0.160714	NUTF2	0.00039996	-0.233463	NUTF2_16:67841129:T:G
B	16:67841129:T:G	VPS26A	0.00339176	-0.165247	0.0562603	0.160714	NUTF2	0.00039996	-0.233463	NUTF2_16:67841129:T:G
B	16:67841129:T:G	CDH23	0.0149351	-0.134427	0.0551296	0.160714	NUTF2	0.00039996	-0.233463	NUTF2_16:67841129:T:G
B	16:67841129:T:G	TMEM219	0.0405614	-0.0986841	0.0481202	0.160714	NUTF2	0.00039996	-0.233463	NUTF2_16:67841129:T:G
B	16:67841129:T:G	MAPK3	0.0221511	-0.124558	0.054356	0.160714	NUTF2	0.00039996	-0.233463	NUTF2_16:67841129:T:G
B	16:67841129:T:G	ARHGAP35	0.0451897	0.117935	0.0588053	0.160714	NUTF2	0.00039996	-0.233463	NUTF2_16:67841129:T:G
B	16:67841129:T:G	ZNF30	0.0438273	0.120202	0.0595526	0.160714	NUTF2	0.00039996	-0.233463	NUTF2_16:67841129:T:G
B	16:67841129:T:G	C11orf54	0.0331401	-0.123587	0.0579272	0.160714	NUTF2	0.00039996	-0.233463	NUTF2_16:67841129:T:G
B	16:67841129:T:G	CEP57	0.0224653	-0.113679	0.0497253	0.160714	NUTF2	0.00039996	-0.233463	NUTF2_16:67841129:T:G
B	16:67841129:T:G	DCP1B	0.0379495	0.12363	0.0594864	0.160714	NUTF2	0.00039996	-0.233463	NUTF2_16:67841129:T:G
B	16:67841129:T:G	CD27-AS1	0.0170354	0.126983	0.0531278	0.160714	NUTF2	0.00039996	-0.233463	NUTF2_16:67841129:T:G
B	16:67841129:T:G	PGPEP1	0.0247429	0.126487	0.0562424	0.160714	NUTF2	0.00039996	-0.233463	NUTF2_16:67841129:T:G
B	16:67841129:T:G	RTKN2	0.0380325	0.129089	0.0621397	0.160714	NUTF2	0.00039996	-0.233463	NUTF2_16:67841129:T:G
B	16:67841129:T:G	ZNF682	0.0424191	0.118403	0.0582657	0.160714	NUTF2	0.00039996	-0.233463	NUTF2_16:67841129:T:G
B	16:67841129:T:G	CLPTM1	0.0133534	-0.111309	0.0449037	0.160714	NUTF2	0.00039996	-0.233463	NUTF2_16:67841129:T:G
B	16:67841129:T:G	FBXO46	0.0249753	0.127511	0.0567892	0.160714	NUTF2	0.00039996	-0.233463	NUTF2_16:67841129:T:G
B	16:67841129:T:G	SYMPK	0.0363443	0.120482	0.0574814	0.160714	NUTF2	0.00039996	-0.233463	NUTF2_16:67841129:T:G
B	16:67841129:T:G	STRN4	0.0463675	0.118472	0.0593954	0.160714	NUTF2	0.00039996	-0.233463	NUTF2_16:67841129:T:G
B	16:67841129:T:G	RPL23A	0.00375077	0.131347	0.0452051	0.160714	NUTF2	0.00039996	-0.233463	NUTF2_16:67841129:T:G
B	16:67841129:T:G	PRKCSH	0.0499801	-0.0757154	0.0385785	0.160714	NUTF2	0.00039996	-0.233463	NUTF2_16:67841129:T:G
B	16:67841129:T:G	MYCBPAP	0.00838464	0.157339	0.0595598	0.160714	NUTF2	0.00039996	-0.233463	NUTF2_16:67841129:T:G
B	16:67841129:T:G	ZNF792	0.0449723	0.119966	0.0597573	0.160714	NUTF2	0.00039996	-0.233463	NUTF2_16:67841129:T:G
B	16:67841129:T:G	LRFN3	0.0173325	0.147781	0.0619951	0.160714	NUTF2	0.00039996	-0.233463	NUTF2_16:67841129:T:G
B	16:67841129:T:G	ZNF607	0.041824	0.112046	0.0549779	0.160714	NUTF2	0.00039996	-0.233463	NUTF2_16:67841129:T:G
B	16:67841129:T:G	TAPBPL	0.0156767	-0.120757	0.0498852	0.160714	NUTF2	0.00039996	-0.233463	NUTF2_16:67841129:T:G
B	16:67841129:T:G	CLEC4A	0.0412563	0.120135	0.0587828	0.160714	NUTF2	0.00039996	-0.233463	NUTF2_16:67841129:T:G
B	16:67841129:T:G	HERC4	0.0379194	0.115689	0.0556568	0.160714	NUTF2	0.00039996	-0.233463	NUTF2_16:67841129:T:G
B	16:67841129:T:G	SOX5	0.0172191	-0.133471	0.055935	0.160714	NUTF2	0.00039996	-0.233463	NUTF2_16:67841129:T:G
B	16:67841129:T:G	OVCH1-AS1	0.0456643	0.123678	0.061805	0.160714	NUTF2	0.00039996	-0.233463	NUTF2_16:67841129:T:G
B	16:67841129:T:G	NKIRAS2	0.0495325	0.109503	0.0556847	0.160714	NUTF2	0.00039996	-0.233463	NUTF2_16:67841129:T:G
B	16:67841129:T:G	STAT3	0.0133739	0.128412	0.0518147	0.160714	NUTF2	0.00039996	-0.233463	NUTF2_16:67841129:T:G
B	16:67841129:T:G	TMEM101	0.00741895	0.141275	0.0526519	0.160714	NUTF2	0.00039996	-0.233463	NUTF2_16:67841129:T:G
B	16:67841129:T:G	COPZ2	0.0178089	-0.145184	0.0611638	0.160714	NUTF2	0.00039996	-0.233463	NUTF2_16:67841129:T:G
B	16:67841129:T:G	PFDN2	0.0146585	0.107076	0.0437908	0.160714	NUTF2	0.00039996	-0.233463	NUTF2_16:67841129:T:G
B	16:67841129:T:G	LMTK3	0.0255471	-0.13739	0.0614297	0.160714	NUTF2	0.00039996	-0.233463	NUTF2_16:67841129:T:G
B	16:67841129:T:G	PER1	0.02031	0.0979125	0.0421225	0.160714	NUTF2	0.00039996	-0.233463	NUTF2_16:67841129:T:G
B	16:67841129:T:G	SLC25A35	0.0498044	0.118824	0.0604967	0.160714	NUTF2	0.00039996	-0.233463	NUTF2_16:67841129:T:G
B	16:67841129:T:G	MYH10	0.023226	-0.141299	0.0621539	0.160714	NUTF2	0.00039996	-0.233463	NUTF2_16:67841129:T:G
B	16:67841129:T:G	TMEM220	0.0148585	-0.144349	0.0591534	0.160714	NUTF2	0.00039996	-0.233463	NUTF2_16:67841129:T:G
B	16:67841129:T:G	LOH12CR2	0.0226044	0.139383	0.061032	0.160714	NUTF2	0.00039996	-0.233463	NUTF2_16:67841129:T:G
B	16:67841129:T:G	KCNN4	0.0159536	0.0972144	0.0402663	0.160714	NUTF2	0.00039996	-0.233463	NUTF2_16:67841129:T:G
B	16:67841129:T:G	THEM4	0.00504267	-0.147635	0.0525236	0.160714	NUTF2	0.00039996	-0.233463	NUTF2_16:67841129:T:G
B	16:67841129:T:G	UBQLN4	0.035726	0.11883	0.0565044	0.160714	NUTF2	0.00039996	-0.233463	NUTF2_16:67841129:T:G
B	16:67841129:T:G	MNDA	0.022304	0.105632	0.0461498	0.160714	NUTF2	0.00039996	-0.233463	NUTF2_16:67841129:T:G
B	16:67841129:T:G	IGSF8	0.00275764	0.157638	0.0525218	0.160714	NUTF2	0.00039996	-0.233463	NUTF2_16:67841129:T:G
B	16:67841129:T:G	KLHDC9	0.0254463	-0.135738	0.0606494	0.160714	NUTF2	0.00039996	-0.233463	NUTF2_16:67841129:T:G
B	16:67841129:T:G	PROCA1	0.00588003	0.162445	0.0588437	0.160714	NUTF2	0.00039996	-0.233463	NUTF2_16:67841129:T:G
B	16:67841129:T:G	ENO1	0.0363057	-0.0680535	0.0324613	0.160714	NUTF2	0.00039996	-0.233463	NUTF2_16:67841129:T:G
B	16:67841129:T:G	C1orf167	0.024055	0.125624	0.0555894	0.160714	NUTF2	0.00039996	-0.233463	NUTF2_16:67841129:T:G
B	16:67841129:T:G	ECE1	0.04186	-0.116138	0.0569955	0.160714	NUTF2	0.00039996	-0.233463	NUTF2_16:67841129:T:G
B	16:67841129:T:G	CDC42	0.0220843	-0.0866424	0.037791	0.160714	NUTF2	0.00039996	-0.233463	NUTF2_16:67841129:T:G
B	16:67841129:T:G	LUZP1	0.000617897	0.188905	0.0549924	0.160714	NUTF2	0.00039996	-0.233463	NUTF2_16:67841129:T:G
B	16:67841129:T:G	PITHD1	0.0246163	0.102898	0.045713	0.160714	NUTF2	0.00039996	-0.233463	NUTF2_16:67841129:T:G
B	16:67841129:T:G	CNR2	0.029373	0.10563	0.0484157	0.160714	NUTF2	0.00039996	-0.233463	NUTF2_16:67841129:T:G
B	16:67841129:T:G	SYF2	0.000570517	-0.160893	0.046542	0.160714	NUTF2	0.00039996	-0.233463	NUTF2_16:67841129:T:G
B	16:67841129:T:G	SLC6A6	0.0300196	0.125697	0.0578425	0.160714	NUTF2	0.00039996	-0.233463	NUTF2_16:67841129:T:G
B	16:67841129:T:G	RFTN1	0.032503	-0.11674	0.054518	0.160714	NUTF2	0.00039996	-0.233463	NUTF2_16:67841129:T:G
B	16:67841129:T:G	EFHB	0.0343253	-0.13003	0.0613558	0.160714	NUTF2	0.00039996	-0.233463	NUTF2_16:67841129:T:G
B	16:67841129:T:G	SLC44A2	0.035513	0.104463	0.0496154	0.160714	NUTF2	0.00039996	-0.233463	NUTF2_16:67841129:T:G
B	16:67841129:T:G	SLC4A7	0.0453287	-0.117942	0.0588466	0.160714	NUTF2	0.00039996	-0.233463	NUTF2_16:67841129:T:G
B	16:67841129:T:G	EPM2AIP1	0.0449677	0.117307	0.0584316	0.160714	NUTF2	0.00039996	-0.233463	NUTF2_16:67841129:T:G
B	16:67841129:T:G	POMGNT2	0.00140404	0.186092	0.058095	0.160714	NUTF2	0.00039996	-0.233463	NUTF2_16:67841129:T:G
B	16:67841129:T:G	SETD2	0.00760087	0.144851	0.0541498	0.160714	NUTF2	0.00039996	-0.233463	NUTF2_16:67841129:T:G
B	16:67841129:T:G	KLHL18	0.0177163	0.130404	0.0548926	0.160714	NUTF2	0.00039996	-0.233463	NUTF2_16:67841129:T:G
B	16:67841129:T:G	RASGRP4	0.0455744	0.122982	0.0614316	0.160714	NUTF2	0.00039996	-0.233463	NUTF2_16:67841129:T:G
B	16:67841129:T:G	MRPS12	0.0492585	0.0800569	0.0406615	0.160714	NUTF2	0.00039996	-0.233463	NUTF2_16:67841129:T:G
B	16:67841129:T:G	ARHGEF1	0.0164877	-0.126062	0.0524777	0.160714	NUTF2	0.00039996	-0.233463	NUTF2_16:67841129:T:G
B	16:67841129:T:G	XRCC1	0.0228506	-0.120919	0.0530435	0.160714	NUTF2	0.00039996	-0.233463	NUTF2_16:67841129:T:G
B	16:67841129:T:G	LSP1	0.0105648	-0.0892197	0.0348264	0.160714	NUTF2	0.00039996	-0.233463	NUTF2_16:67841129:T:G
B	16:67841129:T:G	ASCL2	0.0467368	0.105509	0.0529858	0.160714	NUTF2	0.00039996	-0.233463	NUTF2_16:67841129:T:G
B	16:67841129:T:G	RHOG	0.0492049	-0.0779024	0.0395578	0.160714	NUTF2	0.00039996	-0.233463	NUTF2_16:67841129:T:G
B	16:67841129:T:G	NEK10	0.00332281	0.179458	0.0609652	0.160714	NUTF2	0.00039996	-0.233463	NUTF2_16:67841129:T:G
B	16:67841129:T:G	PIK3C2A	0.00687626	-0.14882	0.054942	0.160714	NUTF2	0.00039996	-0.233463	NUTF2_16:67841129:T:G
B	16:67841129:T:G	LIN7C	0.0402985	-0.120644	0.0587507	0.160714	NUTF2	0.00039996	-0.233463	NUTF2_16:67841129:T:G
B	16:67841129:T:G	TCP11L1	0.0355651	0.127779	0.0607068	0.160714	NUTF2	0.00039996	-0.233463	NUTF2_16:67841129:T:G
B	16:67841129:T:G	TRAF6	0.0335869	0.123535	0.0580502	0.160714	NUTF2	0.00039996	-0.233463	NUTF2_16:67841129:T:G
B	16:67841129:T:G	SLC43A1	0.0374923	-0.101357	0.0486525	0.160714	NUTF2	0.00039996	-0.233463	NUTF2_16:67841129:T:G
B	16:67841129:T:G	TIMM10	0.0261622	-0.116681	0.0523873	0.160714	NUTF2	0.00039996	-0.233463	NUTF2_16:67841129:T:G
B	16:67841129:T:G	SNX15	0.00351789	0.161078	0.0550554	0.160714	NUTF2	0.00039996	-0.233463	NUTF2_16:67841129:T:G
B	16:67841129:T:G	ZNF18	0.0305554	-0.132161	0.0610149	0.160714	NUTF2	0.00039996	-0.233463	NUTF2_16:67841129:T:G
B	16:67841129:T:G	MAP2K4	0.00147333	-0.156612	0.0491073	0.160714	NUTF2	0.00039996	-0.233463	NUTF2_16:67841129:T:G
B	16:67841129:T:G	CCDC144A	0.0297292	-0.121292	0.0557163	0.160714	NUTF2	0.00039996	-0.233463	NUTF2_16:67841129:T:G
B	16:67841129:T:G	FLCN	0.0346033	0.118216	0.0558677	0.160714	NUTF2	0.00039996	-0.233463	NUTF2_16:67841129:T:G
B	16:67841129:T:G	RAI1	0.0268707	0.135816	0.0612658	0.160714	NUTF2	0.00039996	-0.233463	NUTF2_16:67841129:T:G
B	16:67841129:T:G	HBB	0.0356762	0.129479	0.0615514	0.160714	NUTF2	0.00039996	-0.233463	NUTF2_16:67841129:T:G
B	16:67841129:T:G	TNFAIP1	0.0360967	-0.118283	0.0563573	0.160714	NUTF2	0.00039996	-0.233463	NUTF2_16:67841129:T:G
B	16:67841129:T:G	CAMTA1	0.0473214	0.09985	0.0502773	0.160714	NUTF2	0.00039996	-0.233463	NUTF2_16:67841129:T:G
B	16:67841129:T:G	C1orf198	0.0250606	0.137745	0.0613834	0.160714	NUTF2	0.00039996	-0.233463	NUTF2_16:67841129:T:G
B	16:67841129:T:G	ARID4B	0.0111568	-0.113491	0.0446336	0.160714	NUTF2	0.00039996	-0.233463	NUTF2_16:67841129:T:G
B	16:67841129:T:G	DCLRE1C	0.0319424	0.108419	0.0504677	0.160714	NUTF2	0.00039996	-0.233463	NUTF2_16:67841129:T:G
B	16:67841129:T:G	CUBN	0.008856	0.161917	0.0617304	0.160714	NUTF2	0.00039996	-0.233463	NUTF2_16:67841129:T:G
B	16:67841129:T:G	THNSL1	0.00939462	-0.153153	0.0588452	0.160714	NUTF2	0.00039996	-0.233463	NUTF2_16:67841129:T:G
B	16:67841129:T:G	ABI1	0.0309849	-0.108375	0.0501624	0.160714	NUTF2	0.00039996	-0.233463	NUTF2_16:67841129:T:G
B	16:67841129:T:G	ZWINT	0.0452714	0.0816871	0.0407465	0.160714	NUTF2	0.00039996	-0.233463	NUTF2_16:67841129:T:G
B	16:67841129:T:G	HMOX2	0.0147885	-0.108177	0.0442989	0.160714	NUTF2	0.00039996	-0.233463	NUTF2_16:67841129:T:G
B	16:67841129:T:G	ROGDI	0.0110439	0.146325	0.0574657	0.160714	NUTF2	0.00039996	-0.233463	NUTF2_16:67841129:T:G
B	16:67841129:T:G	NAGPA	0.00163276	-0.162805	0.051536	0.160714	NUTF2	0.00039996	-0.233463	NUTF2_16:67841129:T:G
B	16:67841129:T:G	EDF1	0.0173072	-0.117044	0.0490898	0.160714	NUTF2	0.00039996	-0.233463	NUTF2_16:67841129:T:G
B	16:67841129:T:G	LCNL1	0.0340419	-0.130541	0.0614996	0.160714	NUTF2	0.00039996	-0.233463	NUTF2_16:67841129:T:G
B	16:67841129:T:G	DPP7	0.016442	-0.116083	0.0483033	0.160714	NUTF2	0.00039996	-0.233463	NUTF2_16:67841129:T:G
B	16:67841129:T:G	SSNA1	0.045291	0.0854944	0.0426496	0.160714	NUTF2	0.00039996	-0.233463	NUTF2_16:67841129:T:G
B	16:67841129:T:G	ZNF48	0.0136419	-0.139609	0.0564955	0.160714	NUTF2	0.00039996	-0.233463	NUTF2_16:67841129:T:G
B	16:67841129:T:G	DCTPP1	0.00826564	0.109515	0.0413799	0.160714	NUTF2	0.00039996	-0.233463	NUTF2_16:67841129:T:G
B	16:67841129:T:G	ZNF768	0.0330826	-0.123831	0.0580224	0.160714	NUTF2	0.00039996	-0.233463	NUTF2_16:67841129:T:G
B	16:67841129:T:G	TMEM115	0.0011014	0.180608	0.0551766	0.160714	NUTF2	0.00039996	-0.233463	NUTF2_16:67841129:T:G
B	16:67841129:T:G	CTBS	0.00609463	-0.155259	0.0564827	0.160714	NUTF2	0.00039996	-0.233463	NUTF2_16:67841129:T:G
B	16:67841129:T:G	HS2ST1	0.044817	-0.11808	0.058775	0.160714	NUTF2	0.00039996	-0.233463	NUTF2_16:67841129:T:G
B	16:67841129:T:G	VAV3-AS1	0.0287969	0.125868	0.057485	0.160714	NUTF2	0.00039996	-0.233463	NUTF2_16:67841129:T:G
B	16:67841129:T:G	CERS2	0.0235574	0.113849	0.0501997	0.160714	NUTF2	0.00039996	-0.233463	NUTF2_16:67841129:T:G
B	16:67841129:T:G	EID1	0.045672	-0.0891894	0.0445716	0.160714	NUTF2	0.00039996	-0.233463	NUTF2_16:67841129:T:G
B	16:67841129:T:G	RPS27L	0.00914495	0.0966245	0.0369935	0.160714	NUTF2	0.00039996	-0.233463	NUTF2_16:67841129:T:G
B	16:67841129:T:G	DAPK2	0.0263051	-0.131685	0.0591806	0.160714	NUTF2	0.00039996	-0.233463	NUTF2_16:67841129:T:G
B	16:67841129:T:G	LCTL	0.0255633	-0.136313	0.0609546	0.160714	NUTF2	0.00039996	-0.233463	NUTF2_16:67841129:T:G
B	16:67841129:T:G	IQCH-AS1	0.0145298	-0.151255	0.0617777	0.160714	NUTF2	0.00039996	-0.233463	NUTF2_16:67841129:T:G
B	16:67841129:T:G	ANP32A	0.0353636	0.0950385	0.0451023	0.160714	NUTF2	0.00039996	-0.233463	NUTF2_16:67841129:T:G
B	16:67841129:T:G	POGK	0.0487677	-0.106279	0.0538627	0.160714	NUTF2	0.00039996	-0.233463	NUTF2_16:67841129:T:G
B	16:67841129:T:G	TADA1	0.0355971	-0.117196	0.0556884	0.160714	NUTF2	0.00039996	-0.233463	NUTF2_16:67841129:T:G
B	16:67841129:T:G	CREG1	0.00293532	0.153786	0.051569	0.160714	NUTF2	0.00039996	-0.233463	NUTF2_16:67841129:T:G
B	16:67841129:T:G	DCAF6	0.0420669	-0.117303	0.0576258	0.160714	NUTF2	0.00039996	-0.233463	NUTF2_16:67841129:T:G
B	16:67841129:T:G	DRAP1	0.0412079	0.101672	0.0497365	0.160714	NUTF2	0.00039996	-0.233463	NUTF2_16:67841129:T:G
B	16:67841129:T:G	SF3B2	0.0458912	-0.0913392	0.0456922	0.160714	NUTF2	0.00039996	-0.233463	NUTF2_16:67841129:T:G
B	16:67841129:T:G	PELI3	0.0488179	0.121498	0.0615897	0.160714	NUTF2	0.00039996	-0.233463	NUTF2_16:67841129:T:G
B	16:67841129:T:G	PPFIA1	0.0136558	0.147985	0.0598937	0.160714	NUTF2	0.00039996	-0.233463	NUTF2_16:67841129:T:G
B	16:67841129:T:G	FAM86C1	0.0243869	0.132734	0.0588732	0.160714	NUTF2	0.00039996	-0.233463	NUTF2_16:67841129:T:G
B	16:67841129:T:G	RPS3	0.00430478	0.138225	0.0483	0.160714	NUTF2	0.00039996	-0.233463	NUTF2_16:67841129:T:G
B	16:67841129:T:G	ATG4D	0.0496211	0.101297	0.0515316	0.160714	NUTF2	0.00039996	-0.233463	NUTF2_16:67841129:T:G
B	16:67841129:T:G	DHRS7B	0.0284719	0.117373	0.0534958	0.160714	NUTF2	0.00039996	-0.233463	NUTF2_16:67841129:T:G
B	16:67841129:T:G	TMEM126B	0.0284415	0.115038	0.0524215	0.160714	NUTF2	0.00039996	-0.233463	NUTF2_16:67841129:T:G
B	16:67841129:T:G	IDH1-AS1	0.047322	-0.123638	0.0622555	0.160714	NUTF2	0.00039996	-0.233463	NUTF2_16:67841129:T:G
B	16:67841129:T:G	MAP2	0.0306487	0.125739	0.0580825	0.160714	NUTF2	0.00039996	-0.233463	NUTF2_16:67841129:T:G
B	16:67841129:T:G	HLA-E	0.0465949	-0.0882689	0.0442993	0.160714	NUTF2	0.00039996	-0.233463	NUTF2_16:67841129:T:G
B	16:67841129:T:G	LY6G5B	0.0408119	-0.126442	0.0617326	0.160714	NUTF2	0.00039996	-0.233463	NUTF2_16:67841129:T:G
B	16:67841129:T:G	HSPA1B	0.0272528	-0.129955	0.058769	0.160714	NUTF2	0.00039996	-0.233463	NUTF2_16:67841129:T:G
B	16:67841129:T:G	SLC44A4	0.0158885	0.149494	0.0618819	0.160714	NUTF2	0.00039996	-0.233463	NUTF2_16:67841129:T:G
B	16:67841129:T:G	HLA-DQA2	0.0283823	-0.121739	0.0554542	0.160714	NUTF2	0.00039996	-0.233463	NUTF2_16:67841129:T:G
B	16:67841129:T:G	HLA-DQB2	0.0286794	-0.123873	0.0565324	0.160714	NUTF2	0.00039996	-0.233463	NUTF2_16:67841129:T:G
B	16:67841129:T:G	LEMD2	0.0294662	-0.101171	0.0463984	0.160714	NUTF2	0.00039996	-0.233463	NUTF2_16:67841129:T:G
B	16:67841129:T:G	ALG10B	0.0419351	0.125663	0.0616927	0.160714	NUTF2	0.00039996	-0.233463	NUTF2_16:67841129:T:G
B	16:67841129:T:G	TMEM106C	0.0238808	0.111845	0.0494305	0.160714	NUTF2	0.00039996	-0.233463	NUTF2_16:67841129:T:G
B	16:67841129:T:G	SENP1	0.0289368	-0.13397	0.0612389	0.160714	NUTF2	0.00039996	-0.233463	NUTF2_16:67841129:T:G
B	16:67841129:T:G	ASB8	0.0458674	-0.10741	0.0537257	0.160714	NUTF2	0.00039996	-0.233463	NUTF2_16:67841129:T:G
B	16:67841129:T:G	LMBR1L	0.0133196	0.132813	0.0535592	0.160714	NUTF2	0.00039996	-0.233463	NUTF2_16:67841129:T:G
B	16:67841129:T:G	NME2	0.0091842	0.143906	0.0551265	0.160714	NUTF2	0.00039996	-0.233463	NUTF2_16:67841129:T:G
B	16:67841129:T:G	SKA2	0.0139903	0.119388	0.048491	0.160714	NUTF2	0.00039996	-0.233463	NUTF2_16:67841129:T:G
B	16:67841129:T:G	STX4	0.0346311	0.10926	0.051643	0.160714	NUTF2	0.00039996	-0.233463	NUTF2_16:67841129:T:G
B	16:67841129:T:G	HEATR3	0.0222939	-0.131898	0.0576211	0.160714	NUTF2	0.00039996	-0.233463	NUTF2_16:67841129:T:G
B	16:67841129:T:G	CYLD	0.00458699	0.144591	0.0508866	0.160714	NUTF2	0.00039996	-0.233463	NUTF2_16:67841129:T:G
B	16:67841129:T:G	GNAO1	0.0105118	0.133446	0.0520539	0.160714	NUTF2	0.00039996	-0.233463	NUTF2_16:67841129:T:G
B	16:67841129:T:G	BBS2	0.00928866	0.14378	0.0551609	0.160714	NUTF2	0.00039996	-0.233463	NUTF2_16:67841129:T:G
B	16:67841129:T:G	CNOT1	0.0258387	0.0874929	0.0391972	0.160714	NUTF2	0.00039996	-0.233463	NUTF2_16:67841129:T:G
B	16:67841129:T:G	TRAPPC2L	0.0171172	0.10713	0.0448548	0.160714	NUTF2	0.00039996	-0.233463	NUTF2_16:67841129:T:G
B	16:67841129:T:G	ACSF3	0.0355955	-0.113633	0.0539948	0.160714	NUTF2	0.00039996	-0.233463	NUTF2_16:67841129:T:G
B	16:67841129:T:G	ABR	0.0377859	0.117327	0.0564053	0.160714	NUTF2	0.00039996	-0.233463	NUTF2_16:67841129:T:G
B	16:67841129:T:G	SERPINF2	0.0245192	-0.127173	0.0564592	0.160714	NUTF2	0.00039996	-0.233463	NUTF2_16:67841129:T:G
B	16:67841129:T:G	C17orf107	0.000500176	0.214295	0.0613554	0.160714	NUTF2	0.00039996	-0.233463	NUTF2_16:67841129:T:G
B	16:67841129:T:G	RNF167	0.0224833	0.10225	0.0447321	0.160714	NUTF2	0.00039996	-0.233463	NUTF2_16:67841129:T:G
B	16:67841129:T:G	TXNDC17	0.00979941	0.109617	0.0423552	0.160714	NUTF2	0.00039996	-0.233463	NUTF2_16:67841129:T:G
B	16:67841129:T:G	SLC16A11	0.0238998	-0.134936	0.0596437	0.160714	NUTF2	0.00039996	-0.233463	NUTF2_16:67841129:T:G
B	16:67841129:T:G	DPP4	0.00614173	0.16836	0.0613053	0.160714	NUTF2	0.00039996	-0.233463	NUTF2_16:67841129:T:G
B	16:67841129:T:G	UBR3	0.0235975	0.132926	0.0586281	0.160714	NUTF2	0.00039996	-0.233463	NUTF2_16:67841129:T:G
B	16:67841129:T:G	NFE2L2	0.0447149	-0.101578	0.0505366	0.160714	NUTF2	0.00039996	-0.233463	NUTF2_16:67841129:T:G
B	16:67841129:T:G	ITGAV	0.0336153	-0.127794	0.060061	0.160714	NUTF2	0.00039996	-0.233463	NUTF2_16:67841129:T:G
B	16:67841129:T:G	TYW5	0.00285544	-0.172616	0.0577183	0.160714	NUTF2	0.00039996	-0.233463	NUTF2_16:67841129:T:G
B	16:67841129:T:G	CFLAR	0.0103159	-0.105778	0.0411559	0.160714	NUTF2	0.00039996	-0.233463	NUTF2_16:67841129:T:G
B	16:67841129:T:G	CARF	0.0272639	-0.129813	0.0587087	0.160714	NUTF2	0.00039996	-0.233463	NUTF2_16:67841129:T:G
B	16:67841129:T:G	EEF1B2	0.0437719	0.0751973	0.0372457	0.160714	NUTF2	0.00039996	-0.233463	NUTF2_16:67841129:T:G
B	16:67841129:T:G	MORN1	0.0308812	-0.132879	0.0614666	0.160714	NUTF2	0.00039996	-0.233463	NUTF2_16:67841129:T:G
B	16:67841129:T:G	XBP1	0.0329691	-0.0679644	0.0318249	0.160714	NUTF2	0.00039996	-0.233463	NUTF2_16:67841129:T:G
B	16:67841129:T:G	TUG1	0.0383934	0.118381	0.057092	0.160714	NUTF2	0.00039996	-0.233463	NUTF2_16:67841129:T:G
B	16:67841129:T:G	CSF2RB	0.00418974	-0.163131	0.0568311	0.160714	NUTF2	0.00039996	-0.233463	NUTF2_16:67841129:T:G
B	16:67841129:T:G	ANKRD54	0.040244	0.120142	0.0584902	0.160714	NUTF2	0.00039996	-0.233463	NUTF2_16:67841129:T:G
B	16:67841129:T:G	CSNK1E	0.0356594	-0.114732	0.054536	0.160714	NUTF2	0.00039996	-0.233463	NUTF2_16:67841129:T:G
B	16:67841129:T:G	APOBEC3B	0.0368163	-0.0823567	0.0393912	0.160714	NUTF2	0.00039996	-0.233463	NUTF2_16:67841129:T:G
B	16:67841129:T:G	RBX1	0.0431781	0.0741239	0.03661	0.160714	NUTF2	0.00039996	-0.233463	NUTF2_16:67841129:T:G
B	16:67841129:T:G	DESI1	0.0400094	0.0853931	0.0415241	0.160714	NUTF2	0.00039996	-0.233463	NUTF2_16:67841129:T:G
B	16:67841129:T:G	ODF3B	0.0482725	-0.108096	0.0546626	0.160714	NUTF2	0.00039996	-0.233463	NUTF2_16:67841129:T:G
B	16:67841129:T:G	ATG7	0.00091506	0.19296	0.0580175	0.160714	NUTF2	0.00039996	-0.233463	NUTF2_16:67841129:T:G
B	16:67841129:T:G	CHURC1	0.0144787	-0.125347	0.0511692	0.160714	NUTF2	0.00039996	-0.233463	NUTF2_16:67841129:T:G
B	16:67841129:T:G	DCAF4	0.00637966	-0.155207	0.0567763	0.160714	NUTF2	0.00039996	-0.233463	NUTF2_16:67841129:T:G
B	16:67841129:T:G	ZFYVE1	0.0176284	0.144811	0.0609098	0.160714	NUTF2	0.00039996	-0.233463	NUTF2_16:67841129:T:G
B	16:67841129:T:G	ENTPD5	0.0218264	0.138913	0.0604718	0.160714	NUTF2	0.00039996	-0.233463	NUTF2_16:67841129:T:G
B	16:67841129:T:G	FOXN3-AS1	0.0336773	-0.130951	0.0615663	0.160714	NUTF2	0.00039996	-0.233463	NUTF2_16:67841129:T:G
B	16:67841129:T:G	ZNF181	0.0419205	-0.113434	0.0556853	0.160714	NUTF2	0.00039996	-0.233463	NUTF2_16:67841129:T:G
B	16:67841129:T:G	IFI27	0.0235697	0.132288	0.0583354	0.160714	NUTF2	0.00039996	-0.233463	NUTF2_16:67841129:T:G
B	16:67841129:T:G	DICER1-AS1	0.0408723	-0.122602	0.0598756	0.160714	NUTF2	0.00039996	-0.233463	NUTF2_16:67841129:T:G
B	16:67841129:T:G	CLMN	0.0424647	0.111255	0.0547603	0.160714	NUTF2	0.00039996	-0.233463	NUTF2_16:67841129:T:G
B	16:67841129:T:G	WDR20	0.0275196	0.125376	0.0567966	0.160714	NUTF2	0.00039996	-0.233463	NUTF2_16:67841129:T:G
B	16:67841129:T:G	TECPR2	0.0342836	-0.122242	0.0576675	0.160714	NUTF2	0.00039996	-0.233463	NUTF2_16:67841129:T:G
B	16:67841129:T:G	PRKCD	0.00435583	0.144908	0.050702	0.160714	NUTF2	0.00039996	-0.233463	NUTF2_16:67841129:T:G
B	16:67841129:T:G	ATXN7	0.0455636	0.108711	0.0543002	0.160714	NUTF2	0.00039996	-0.233463	NUTF2_16:67841129:T:G
B	16:67841129:T:G	CLDND1	0.0366726	-0.106105	0.050711	0.160714	NUTF2	0.00039996	-0.233463	NUTF2_16:67841129:T:G
B	16:67841129:T:G	CMSS1	0.0235281	0.12485	0.0550386	0.160714	NUTF2	0.00039996	-0.233463	NUTF2_16:67841129:T:G
B	16:67841129:T:G	SENP7	0.0420729	-0.118557	0.0582437	0.160714	NUTF2	0.00039996	-0.233463	NUTF2_16:67841129:T:G
B	16:67841129:T:G	TRMT10C	0.0338499	-0.106183	0.0499703	0.160714	NUTF2	0.00039996	-0.233463	NUTF2_16:67841129:T:G
B	16:67841129:T:G	NAA50	0.040059	0.100345	0.0488069	0.160714	NUTF2	0.00039996	-0.233463	NUTF2_16:67841129:T:G
B	16:67841129:T:G	ATP6V1A	0.0102015	-0.151293	0.0587763	0.160714	NUTF2	0.00039996	-0.233463	NUTF2_16:67841129:T:G
B	16:67841129:T:G	SLC15A2	0.0221865	-0.129029	0.056322	0.160714	NUTF2	0.00039996	-0.233463	NUTF2_16:67841129:T:G
B	16:67841129:T:G	CCDC58	0.0298369	0.124623	0.0572842	0.160714	NUTF2	0.00039996	-0.233463	NUTF2_16:67841129:T:G
B	16:67841129:T:G	OSBPL11	0.00468767	0.157192	0.0554579	0.160714	NUTF2	0.00039996	-0.233463	NUTF2_16:67841129:T:G
B	16:67841129:T:G	DBP	0.0298341	0.10477	0.0481577	0.160714	NUTF2	0.00039996	-0.233463	NUTF2_16:67841129:T:G
B	16:67841129:T:G	BLZF1	0.0172061	0.143374	0.0600783	0.160714	NUTF2	0.00039996	-0.233463	NUTF2_16:67841129:T:G
B	16:67841129:T:G	RABGAP1L	0.0452109	-0.102918	0.0513221	0.160714	NUTF2	0.00039996	-0.233463	NUTF2_16:67841129:T:G
B	16:67841129:T:G	CACYBP	0.0108052	0.098481	0.03856	0.160714	NUTF2	0.00039996	-0.233463	NUTF2_16:67841129:T:G
B	16:67841129:T:G	ELF3	0.041978	0.126075	0.0619083	0.160714	NUTF2	0.00039996	-0.233463	NUTF2_16:67841129:T:G
B	16:67841129:T:G	PTPN7	0.0221637	0.119441	0.0521278	0.160714	NUTF2	0.00039996	-0.233463	NUTF2_16:67841129:T:G
B	16:67841129:T:G	UBE2T	0.0307257	-0.108707	0.0502382	0.160714	NUTF2	0.00039996	-0.233463	NUTF2_16:67841129:T:G
B	16:67841129:T:G	ANGEL2	0.037347	0.117757	0.0564816	0.160714	NUTF2	0.00039996	-0.233463	NUTF2_16:67841129:T:G
B	16:67841129:T:G	CENPF	0.0477848	-0.100557	0.0507395	0.160714	NUTF2	0.00039996	-0.233463	NUTF2_16:67841129:T:G
B	16:67841129:T:G	NAT14	0.00352993	-0.162869	0.0556879	0.160714	NUTF2	0.00039996	-0.233463	NUTF2_16:67841129:T:G
B	16:67841129:T:G	ZNF580	0.0404771	0.0983941	0.0479586	0.160714	NUTF2	0.00039996	-0.233463	NUTF2_16:67841129:T:G
B	16:67841129:T:G	ZSCAN22	0.00356467	0.178304	0.0610295	0.160714	NUTF2	0.00039996	-0.233463	NUTF2_16:67841129:T:G
B	16:67841129:T:G	ZNF497	0.0117416	-0.156396	0.0619465	0.160714	NUTF2	0.00039996	-0.233463	NUTF2_16:67841129:T:G
B	16:67841129:T:G	RRM2	0.0377083	0.0796016	0.0382531	0.160714	NUTF2	0.00039996	-0.233463	NUTF2_16:67841129:T:G
B	16:67841129:T:G	GEN1	0.0465111	0.0993306	0.0498317	0.160714	NUTF2	0.00039996	-0.233463	NUTF2_16:67841129:T:G
B	16:67841129:T:G	LINC00954	0.00790492	0.149884	0.0563108	0.160714	NUTF2	0.00039996	-0.233463	NUTF2_16:67841129:T:G
B	16:67841129:T:G	UBXN2A	0.0358773	0.12119	0.0576739	0.160714	NUTF2	0.00039996	-0.233463	NUTF2_16:67841129:T:G
B	16:67841129:T:G	AGBL5	0.0140457	0.147827	0.0600769	0.160714	NUTF2	0.00039996	-0.233463	NUTF2_16:67841129:T:G
B	16:67841129:T:G	YIPF4	0.0275484	-0.126393	0.0572677	0.160714	NUTF2	0.00039996	-0.233463	NUTF2_16:67841129:T:G
B	16:67841129:T:G	MTA3	0.00063277	0.198918	0.0580178	0.160714	NUTF2	0.00039996	-0.233463	NUTF2_16:67841129:T:G
B	16:67841129:T:G	CHAC2	0.0213327	-0.103125	0.0447232	0.160714	NUTF2	0.00039996	-0.233463	NUTF2_16:67841129:T:G
B	16:67841129:T:G	DUSP11	0.0421735	-0.11178	0.0549411	0.160714	NUTF2	0.00039996	-0.233463	NUTF2_16:67841129:T:G
B	16:67841129:T:G	STAMBP	0.0102621	-0.138927	0.0540153	0.160714	NUTF2	0.00039996	-0.233463	NUTF2_16:67841129:T:G
B	16:67841129:T:G	BOLA3	0.0394323	0.102358	0.0496283	0.160714	NUTF2	0.00039996	-0.233463	NUTF2_16:67841129:T:G
B	16:67841129:T:G	MOB1A	0.0383614	-0.0953062	0.0459561	0.160714	NUTF2	0.00039996	-0.233463	NUTF2_16:67841129:T:G
B	16:67841129:T:G	MRPL19	0.0410722	0.102758	0.0502344	0.160714	NUTF2	0.00039996	-0.233463	NUTF2_16:67841129:T:G
B	16:67841129:T:G	USP39	0.0171152	-0.130501	0.0546393	0.160714	NUTF2	0.00039996	-0.233463	NUTF2_16:67841129:T:G
B	16:67841129:T:G	IMMT	0.00691028	0.13767	0.0508565	0.160714	NUTF2	0.00039996	-0.233463	NUTF2_16:67841129:T:G
B	16:67841129:T:G	ITPRIPL1	0.0489646	0.119948	0.0608435	0.160714	NUTF2	0.00039996	-0.233463	NUTF2_16:67841129:T:G
B	16:67841129:T:G	NCAPH	0.0319081	-0.117514	0.0546903	0.160714	NUTF2	0.00039996	-0.233463	NUTF2_16:67841129:T:G
B	16:67841129:T:G	KANSL3	0.0129491	-0.12847	0.0515975	0.160714	NUTF2	0.00039996	-0.233463	NUTF2_16:67841129:T:G
B	16:67841129:T:G	COA5	0.0107895	0.136445	0.0534141	0.160714	NUTF2	0.00039996	-0.233463	NUTF2_16:67841129:T:G
B	16:67841129:T:G	LIPT1	0.0435062	0.117467	0.0581085	0.160714	NUTF2	0.00039996	-0.233463	NUTF2_16:67841129:T:G
B	16:67841129:T:G	TTL	0.0437666	-0.108144	0.0535628	0.160714	NUTF2	0.00039996	-0.233463	NUTF2_16:67841129:T:G
B	16:67841129:T:G	POLR1B	0.00347908	-0.176904	0.0603928	0.160714	NUTF2	0.00039996	-0.233463	NUTF2_16:67841129:T:G
B	16:67841129:T:G	DBI	0.00441744	0.128432	0.0450083	0.160714	NUTF2	0.00039996	-0.233463	NUTF2_16:67841129:T:G
B	16:67841129:T:G	RALB	0.0491647	-0.0962876	0.0488849	0.160714	NUTF2	0.00039996	-0.233463	NUTF2_16:67841129:T:G
B	16:67841129:T:G	MYO7B	0.0344265	0.12522	0.0591193	0.160714	NUTF2	0.00039996	-0.233463	NUTF2_16:67841129:T:G
B	16:67841129:T:G	SMPD4	0.0476699	-0.111591	0.0562777	0.160714	NUTF2	0.00039996	-0.233463	NUTF2_16:67841129:T:G
B	16:67841129:T:G	CYTIP	0.0469924	-0.0799577	0.0402009	0.160714	NUTF2	0.00039996	-0.233463	NUTF2_16:67841129:T:G
B	16:67841129:T:G	ZCCHC10	0.0349971	-0.119374	0.0565376	0.160714	NUTF2	0.00039996	-0.233463	NUTF2_16:67841129:T:G
B	16:67841129:T:G	BRD8	0.0487702	-0.104421	0.0529216	0.160714	NUTF2	0.00039996	-0.233463	NUTF2_16:67841129:T:G
B	16:67841129:T:G	DCTN4	0.0454713	0.120961	0.0603931	0.160714	NUTF2	0.00039996	-0.233463	NUTF2_16:67841129:T:G
B	16:67841129:T:G	CCNG1	0.0334755	0.103276	0.0484995	0.160714	NUTF2	0.00039996	-0.233463	NUTF2_16:67841129:T:G
B	16:67841129:T:G	UBTD2	0.000243292	-0.206442	0.0560496	0.160714	NUTF2	0.00039996	-0.233463	NUTF2_16:67841129:T:G
B	16:67841129:T:G	DBN1	0.025071	-0.129996	0.0579344	0.160714	NUTF2	0.00039996	-0.233463	NUTF2_16:67841129:T:G
B	16:67841129:T:G	WRNIP1	0.0496732	-0.107322	0.0546092	0.160714	NUTF2	0.00039996	-0.233463	NUTF2_16:67841129:T:G
B	16:67841129:T:G	BTN1A1	0.0206052	-0.142311	0.0613672	0.160714	NUTF2	0.00039996	-0.233463	NUTF2_16:67841129:T:G
B	16:67841129:T:G	HMGN4	0.00839036	-0.143159	0.0541971	0.160714	NUTF2	0.00039996	-0.233463	NUTF2_16:67841129:T:G
B	16:67841129:T:G	ZDBF2	0.0443665	-0.119406	0.0593094	0.160714	NUTF2	0.00039996	-0.233463	NUTF2_16:67841129:T:G
B	16:67841129:T:G	GAS6	0.0453388	-0.106388	0.0530842	0.160714	NUTF2	0.00039996	-0.233463	NUTF2_16:67841129:T:G
B	16:67841129:T:G	FITM1	0.0118424	-0.154808	0.0613912	0.160714	NUTF2	0.00039996	-0.233463	NUTF2_16:67841129:T:G
B	16:67841129:T:G	GABBR1	0.029409	0.125533	0.0575511	0.160714	NUTF2	0.00039996	-0.233463	NUTF2_16:67841129:T:G
B	16:67841129:T:G	DHRS1	0.0371295	0.111513	0.0534251	0.160714	NUTF2	0.00039996	-0.233463	NUTF2_16:67841129:T:G
B	16:67841129:T:G	CPS1	0.0404446	-0.12806	0.0624081	0.160714	NUTF2	0.00039996	-0.233463	NUTF2_16:67841129:T:G
B	16:67841129:T:G	ZNF142	0.00512804	0.168901	0.0602059	0.160714	NUTF2	0.00039996	-0.233463	NUTF2_16:67841129:T:G
B	16:67841129:T:G	RNPEPL1	0.032286	0.0984005	0.0458958	0.160714	NUTF2	0.00039996	-0.233463	NUTF2_16:67841129:T:G
B	16:67841129:T:G	STK25	0.00826604	-0.130733	0.0493975	0.160714	NUTF2	0.00039996	-0.233463	NUTF2_16:67841129:T:G
B	16:67841129:T:G	PDCD1	0.0363684	0.128132	0.0611392	0.160714	NUTF2	0.00039996	-0.233463	NUTF2_16:67841129:T:G
B	16:67841129:T:G	BRPF3	0.0233666	0.13625	0.0599943	0.160714	NUTF2	0.00039996	-0.233463	NUTF2_16:67841129:T:G
B	16:67841129:T:G	PRICKLE4	0.0282688	0.127558	0.0580632	0.160714	NUTF2	0.00039996	-0.233463	NUTF2_16:67841129:T:G
B	16:67841129:T:G	BYSL	0.0293648	0.121778	0.055814	0.160714	NUTF2	0.00039996	-0.233463	NUTF2_16:67841129:T:G
B	16:67841129:T:G	YIPF3	0.0202858	-0.103616	0.0445677	0.160714	NUTF2	0.00039996	-0.233463	NUTF2_16:67841129:T:G
B	16:67841129:T:G	LRRC1	0.0100643	0.152444	0.059115	0.160714	NUTF2	0.00039996	-0.233463	NUTF2_16:67841129:T:G
B	16:67841129:T:G	EYS	0.0307775	0.134623	0.0622347	0.160714	NUTF2	0.00039996	-0.233463	NUTF2_16:67841129:T:G
B	16:67841129:T:G	FMNL3	0.0119595	0.145695	0.0578573	0.160714	NUTF2	0.00039996	-0.233463	NUTF2_16:67841129:T:G
B	16:67841129:T:G	METTL7A	0.0134225	-0.100906	0.0407373	0.160714	NUTF2	0.00039996	-0.233463	NUTF2_16:67841129:T:G
B	16:67841129:T:G	TACO1	0.00692089	0.148629	0.0549151	0.160714	NUTF2	0.00039996	-0.233463	NUTF2_16:67841129:T:G
B	16:67841129:T:G	ERN1	0.0414518	-0.0916542	0.0448901	0.160714	NUTF2	0.00039996	-0.233463	NUTF2_16:67841129:T:G
B	16:67841129:T:G	POLG2	0.0482623	0.118325	0.0598327	0.160714	NUTF2	0.00039996	-0.233463	NUTF2_16:67841129:T:G
B	16:67841129:T:G	LRRC37A3	0.0251201	-0.137848	0.0614544	0.160714	NUTF2	0.00039996	-0.233463	NUTF2_16:67841129:T:G
B	16:67841129:T:G	C17orf80	0.0219281	0.125707	0.0547653	0.160714	NUTF2	0.00039996	-0.233463	NUTF2_16:67841129:T:G
B	16:67841129:T:G	SUMO2	0.0450226	-0.0863137	0.0430044	0.160714	NUTF2	0.00039996	-0.233463	NUTF2_16:67841129:T:G
B	16:67841129:T:G	JMJD6	0.0477265	-0.105147	0.0530414	0.160714	NUTF2	0.00039996	-0.233463	NUTF2_16:67841129:T:G
B	16:67841129:T:G	LGALS3BP	0.0313729	0.11083	0.0514175	0.160714	NUTF2	0.00039996	-0.233463	NUTF2_16:67841129:T:G
B	16:67841129:T:G	EIF4A3	0.0277442	0.111313	0.0504987	0.160714	NUTF2	0.00039996	-0.233463	NUTF2_16:67841129:T:G
B	16:67841129:T:G	RPTOR	0.0155017	0.142042	0.0585786	0.160714	NUTF2	0.00039996	-0.233463	NUTF2_16:67841129:T:G
B	16:67841129:T:G	DUS1L	0.000219136	0.196317	0.0529135	0.160714	NUTF2	0.00039996	-0.233463	NUTF2_16:67841129:T:G
B	16:67841129:T:G	FOXK2	0.0457722	-0.118903	0.0594483	0.160714	NUTF2	0.00039996	-0.233463	NUTF2_16:67841129:T:G
B	16:67841129:T:G	TYMS	0.0269678	0.0831846	0.0375482	0.160714	NUTF2	0.00039996	-0.233463	NUTF2_16:67841129:T:G
B	16:67841129:T:G	ZBTB14	0.0342776	0.123931	0.0584625	0.160714	NUTF2	0.00039996	-0.233463	NUTF2_16:67841129:T:G
B	16:67841129:T:G	RNF126	0.0228251	0.100363	0.0440179	0.160714	NUTF2	0.00039996	-0.233463	NUTF2_16:67841129:T:G
B	16:67841129:T:G	RPS15	0.0434558	0.0807794	0.0399503	0.160714	NUTF2	0.00039996	-0.233463	NUTF2_16:67841129:T:G
B	16:67841129:T:G	MAP2K2	0.00806302	0.131637	0.0495805	0.160714	NUTF2	0.00039996	-0.233463	NUTF2_16:67841129:T:G
B	16:67841129:T:G	SIRT6	0.0484592	0.0987859	0.0499965	0.160714	NUTF2	0.00039996	-0.233463	NUTF2_16:67841129:T:G
B	16:67841129:T:G	SLC25A23	0.0473349	-0.111176	0.0559837	0.160714	NUTF2	0.00039996	-0.233463	NUTF2_16:67841129:T:G
B	16:67841129:T:G	TNFSF9	0.0404279	0.106208	0.0517544	0.160714	NUTF2	0.00039996	-0.233463	NUTF2_16:67841129:T:G
B	16:67841129:T:G	ZNF699	0.0197127	0.131215	0.0561774	0.160714	NUTF2	0.00039996	-0.233463	NUTF2_16:67841129:T:G
B	16:67841129:T:G	DERL3	0.0407229	-0.0657381	0.0320809	0.160714	NUTF2	0.00039996	-0.233463	NUTF2_16:67841129:T:G
B	16:67841129:T:G	TFDP1	0.0446502	0.104145	0.0517982	0.160714	NUTF2	0.00039996	-0.233463	NUTF2_16:67841129:T:G
B	16:67841129:T:G	SENP5	0.0199289	0.130581	0.0560044	0.160714	NUTF2	0.00039996	-0.233463	NUTF2_16:67841129:T:G
B	16:67841129:T:G	ZNF141	0.0375886	0.113048	0.0542918	0.160714	NUTF2	0.00039996	-0.233463	NUTF2_16:67841129:T:G
B	16:67841129:T:G	PSME2	0.0373613	0.0712486	0.0341767	0.160714	NUTF2	0.00039996	-0.233463	NUTF2_16:67841129:T:G
B	16:67841129:T:G	LRPAP1	0.031711	-0.0813658	0.0378233	0.160714	NUTF2	0.00039996	-0.233463	NUTF2_16:67841129:T:G
B	16:67841129:T:G	LTB4R	0.0125971	-0.145615	0.0582529	0.160714	NUTF2	0.00039996	-0.233463	NUTF2_16:67841129:T:G
B	16:67841129:T:G	KHNYN	0.0202602	-0.130763	0.0562326	0.160714	NUTF2	0.00039996	-0.233463	NUTF2_16:67841129:T:G
B	16:67841129:T:G	PSMA6	0.0193789	0.130494	0.0557158	0.160714	NUTF2	0.00039996	-0.233463	NUTF2_16:67841129:T:G
