## Supplementary Tables for "CRISPRi perturbation screens and eQTLs provide complementary and distinct insights into GWAS target genes" (part 39 of 41)

### Sheet: S10.trans-eQTL results (continued)
Cell.type	variant_id	phenotype_id_trans	trans pval	trans slope	trans slope_se	af	phenotype_id_cis	cis pval_perm	cis slope	cisQTL
B	16:67841129:T:G	FANCM	0.047595	-0.118426	0.0597048	0.160714	NUTF2	0.00039996	-0.233463	NUTF2_16:67841129:T:G
B	16:67841129:T:G	MAPK1IP1L	0.021513	-0.0942855	0.0409464	0.160714	NUTF2	0.00039996	-0.233463	NUTF2_16:67841129:T:G
B	16:67841129:T:G	PRSS1	0.031461	0.118096	0.0548169	0.160714	NUTF2	0.00039996	-0.233463	NUTF2_16:67841129:T:G
B	16:67841129:T:G	ZNF212	0.0283308	0.110984	0.0505388	0.160714	NUTF2	0.00039996	-0.233463	NUTF2_16:67841129:T:G
B	16:67841129:T:G	REPIN1	0.0259136	0.101984	0.0457122	0.160714	NUTF2	0.00039996	-0.233463	NUTF2_16:67841129:T:G
B	16:67841129:T:G	GIMAP7	0.0430636	0.111575	0.0550768	0.160714	NUTF2	0.00039996	-0.233463	NUTF2_16:67841129:T:G
B	16:67841129:T:G	ABCB8	0.0288121	0.120401	0.0549934	0.160714	NUTF2	0.00039996	-0.233463	NUTF2_16:67841129:T:G
B	16:67841129:T:G	TDP1	0.00511503	-0.151792	0.0540916	0.160714	NUTF2	0.00039996	-0.233463	NUTF2_16:67841129:T:G
B	16:67841129:T:G	ARHGEF10	0.00620773	-0.165874	0.060478	0.160714	NUTF2	0.00039996	-0.233463	NUTF2_16:67841129:T:G
B	16:67841129:T:G	GTF2E2	0.0122147	-0.129728	0.0516706	0.160714	NUTF2	0.00039996	-0.233463	NUTF2_16:67841129:T:G
B	16:67841129:T:G	RAB11FIP1	0.0406333	-0.0939879	0.0458467	0.160714	NUTF2	0.00039996	-0.233463	NUTF2_16:67841129:T:G
B	16:67841129:T:G	UBE2V2	0.0180906	-0.116167	0.0490602	0.160714	NUTF2	0.00039996	-0.233463	NUTF2_16:67841129:T:G
B	16:67841129:T:G	MTFR1	0.0052753	-0.131725	0.047109	0.160714	NUTF2	0.00039996	-0.233463	NUTF2_16:67841129:T:G
B	16:67841129:T:G	CDC42BPB	0.0230358	-0.133303	0.0585557	0.160714	NUTF2	0.00039996	-0.233463	NUTF2_16:67841129:T:G
B	16:67841129:T:G	LPCAT4	0.0440019	0.114368	0.0567091	0.160714	NUTF2	0.00039996	-0.233463	NUTF2_16:67841129:T:G
B	16:67841129:T:G	RAD51	0.0233806	0.120471	0.0530519	0.160714	NUTF2	0.00039996	-0.233463	NUTF2_16:67841129:T:G
B	16:67841129:T:G	MFAP1	0.0434349	-0.108246	0.053529	0.160714	NUTF2	0.00039996	-0.233463	NUTF2_16:67841129:T:G
B	16:67841129:T:G	ATP6V1C1	0.0179333	0.134324	0.0566504	0.160714	NUTF2	0.00039996	-0.233463	NUTF2_16:67841129:T:G
B	16:67841129:T:G	SYBU	0.0357039	0.12539	0.0596164	0.160714	NUTF2	0.00039996	-0.233463	NUTF2_16:67841129:T:G
B	16:67841129:T:G	TRIB1	0.0481807	-0.0901187	0.0455532	0.160714	NUTF2	0.00039996	-0.233463	NUTF2_16:67841129:T:G
B	16:67841129:T:G	ST3GAL1	0.0108613	0.124107	0.0486283	0.160714	NUTF2	0.00039996	-0.233463	NUTF2_16:67841129:T:G
B	16:67841129:T:G	ZC3H3	0.0331103	0.11699	0.054826	0.160714	NUTF2	0.00039996	-0.233463	NUTF2_16:67841129:T:G
B	16:67841129:T:G	SHARPIN	0.0187537	-0.114448	0.0486096	0.160714	NUTF2	0.00039996	-0.233463	NUTF2_16:67841129:T:G
B	16:67841129:T:G	ARIH1	0.00616193	-0.157371	0.0573265	0.160714	NUTF2	0.00039996	-0.233463	NUTF2_16:67841129:T:G
B	16:67841129:T:G	RUVBL1	0.0329674	-0.0969729	0.045408	0.160714	NUTF2	0.00039996	-0.233463	NUTF2_16:67841129:T:G
B	16:67841129:T:G	TOPBP1	0.00300861	0.167578	0.0563379	0.160714	NUTF2	0.00039996	-0.233463	NUTF2_16:67841129:T:G
B	16:67841129:T:G	SLC35G2	0.0283446	0.131141	0.0597226	0.160714	NUTF2	0.00039996	-0.233463	NUTF2_16:67841129:T:G
B	16:67841129:T:G	RNF7	0.0123276	0.115488	0.0460587	0.160714	NUTF2	0.00039996	-0.233463	NUTF2_16:67841129:T:G
B	16:67841129:T:G	RAP2B	0.00866704	-0.147334	0.0560128	0.160714	NUTF2	0.00039996	-0.233463	NUTF2_16:67841129:T:G
B	16:67841129:T:G	PDCD10	0.0342062	0.109213	0.0514989	0.160714	NUTF2	0.00039996	-0.233463	NUTF2_16:67841129:T:G
B	16:67841129:T:G	ABCF3	0.0214829	0.127184	0.0552206	0.160714	NUTF2	0.00039996	-0.233463	NUTF2_16:67841129:T:G
B	16:67841129:T:G	LINC00887	0.0318363	0.12933	0.060164	0.160714	NUTF2	0.00039996	-0.233463	NUTF2_16:67841129:T:G
B	16:67841129:T:G	APOD	0.00606525	-0.127378	0.0463126	0.160714	NUTF2	0.00039996	-0.233463	NUTF2_16:67841129:T:G
B	16:67841129:T:G	SRPK2	0.0326863	-0.0990098	0.046287	0.160714	NUTF2	0.00039996	-0.233463	NUTF2_16:67841129:T:G
B	16:67841129:T:G	SYPL1	0.015233	-0.107629	0.0442699	0.160714	NUTF2	0.00039996	-0.233463	NUTF2_16:67841129:T:G
B	16:67841129:T:G	MAEA	0.0335558	-0.109426	0.0514113	0.160714	NUTF2	0.00039996	-0.233463	NUTF2_16:67841129:T:G
B	16:67841129:T:G	PNPLA8	0.0149614	-0.127595	0.0523416	0.160714	NUTF2	0.00039996	-0.233463	NUTF2_16:67841129:T:G
B	16:67841129:T:G	JAKMIP1	0.0290483	-0.130618	0.0597482	0.160714	NUTF2	0.00039996	-0.233463	NUTF2_16:67841129:T:G
B	16:67841129:T:G	ZCCHC4	0.0229407	-0.139083	0.061052	0.160714	NUTF2	0.00039996	-0.233463	NUTF2_16:67841129:T:G
B	16:67841129:T:G	DTHD1	0.0143395	-0.152385	0.0621181	0.160714	NUTF2	0.00039996	-0.233463	NUTF2_16:67841129:T:G
B	16:67841129:T:G	RBM47	0.00964298	-0.12936	0.0498763	0.160714	NUTF2	0.00039996	-0.233463	NUTF2_16:67841129:T:G
B	16:67841129:T:G	GUF1	0.0457127	-0.122959	0.0614595	0.160714	NUTF2	0.00039996	-0.233463	NUTF2_16:67841129:T:G
B	16:67841129:T:G	NFXL1	0.00545499	0.169913	0.0610049	0.160714	NUTF2	0.00039996	-0.233463	NUTF2_16:67841129:T:G
B	16:67841129:T:G	RCHY1	0.00904462	-0.151628	0.0579679	0.160714	NUTF2	0.00039996	-0.233463	NUTF2_16:67841129:T:G
B	16:67841129:T:G	ANTXR2	0.0367589	-0.111565	0.0533452	0.160714	NUTF2	0.00039996	-0.233463	NUTF2_16:67841129:T:G
B	16:67841129:T:G	SMARCAD1	0.00141068	0.187327	0.0585055	0.160714	NUTF2	0.00039996	-0.233463	NUTF2_16:67841129:T:G
B	16:67841129:T:G	DAPP1	0.00827375	-0.119692	0.0452312	0.160714	NUTF2	0.00039996	-0.233463	NUTF2_16:67841129:T:G
B	16:67841129:T:G	SEC24C	0.0430507	0.115178	0.0568519	0.160714	NUTF2	0.00039996	-0.233463	NUTF2_16:67841129:T:G
B	16:67841129:T:G	PDZD7	0.0247368	0.140645	0.0625353	0.160714	NUTF2	0.00039996	-0.233463	NUTF2_16:67841129:T:G
B	16:67841129:T:G	BBIP1	0.0205927	-0.131194	0.0565677	0.160714	NUTF2	0.00039996	-0.233463	NUTF2_16:67841129:T:G
B	16:67841129:T:G	AFAP1L2	0.0475159	0.121883	0.0614256	0.160714	NUTF2	0.00039996	-0.233463	NUTF2_16:67841129:T:G
B	16:67841129:T:G	PLEKHA1	0.0480321	0.10397	0.0525196	0.160714	NUTF2	0.00039996	-0.233463	NUTF2_16:67841129:T:G
B	16:67841129:T:G	LRRC27	0.00892278	0.155266	0.0592528	0.160714	NUTF2	0.00039996	-0.233463	NUTF2_16:67841129:T:G
B	16:67841129:T:G	BET1L	0.0394388	0.113297	0.0549342	0.160714	NUTF2	0.00039996	-0.233463	NUTF2_16:67841129:T:G
B	16:67841129:T:G	AP2A2	0.0473046	-0.110454	0.0556125	0.160714	NUTF2	0.00039996	-0.233463	NUTF2_16:67841129:T:G
B	16:67841129:T:G	MOB2	0.0468816	0.0993577	0.0499296	0.160714	NUTF2	0.00039996	-0.233463	NUTF2_16:67841129:T:G
B	16:67841129:T:G	OCLN	0.0177702	0.136183	0.0573523	0.160714	NUTF2	0.00039996	-0.233463	NUTF2_16:67841129:T:G
B	16:67841129:T:G	RPS23	0.0380432	0.0827973	0.0398585	0.160714	NUTF2	0.00039996	-0.233463	NUTF2_16:67841129:T:G
B	16:67841129:T:G	RFESD	0.0342431	0.12983	0.0612332	0.160714	NUTF2	0.00039996	-0.233463	NUTF2_16:67841129:T:G
B	16:67841129:T:G	ERAP1	0.0229007	0.131654	0.0577738	0.160714	NUTF2	0.00039996	-0.233463	NUTF2_16:67841129:T:G
B	16:67841129:T:G	NUDT12	0.0143332	0.138642	0.056512	0.160714	NUTF2	0.00039996	-0.233463	NUTF2_16:67841129:T:G
B	16:67841129:T:G	ZNF608	0.0215055	-0.119528	0.0519056	0.160714	NUTF2	0.00039996	-0.233463	NUTF2_16:67841129:T:G
B	16:67841129:T:G	RAPGEF6	0.00429297	-0.170002	0.0593857	0.160714	NUTF2	0.00039996	-0.233463	NUTF2_16:67841129:T:G
B	16:67841129:T:G	UQCRQ	0.019781	0.0794345	0.0340275	0.160714	NUTF2	0.00039996	-0.233463	NUTF2_16:67841129:T:G
B	16:67841129:T:G	MED13L	0.0134205	-0.132526	0.0535019	0.160714	NUTF2	0.00039996	-0.233463	NUTF2_16:67841129:T:G
B	16:67841129:T:G	FBXW8	0.0319192	0.129023	0.0600504	0.160714	NUTF2	0.00039996	-0.233463	NUTF2_16:67841129:T:G
B	16:67841129:T:G	PXN	0.0352499	0.126055	0.0597846	0.160714	NUTF2	0.00039996	-0.233463	NUTF2_16:67841129:T:G
B	16:67841129:T:G	HIP1R	0.0172773	0.12588	0.0527815	0.160714	NUTF2	0.00039996	-0.233463	NUTF2_16:67841129:T:G
B	16:67841129:T:G	ZNF268	0.0350073	0.12444	0.0589403	0.160714	NUTF2	0.00039996	-0.233463	NUTF2_16:67841129:T:G
B	16:67841129:T:G	POLR1D	0.0444268	0.0975002	0.0484424	0.160714	NUTF2	0.00039996	-0.233463	NUTF2_16:67841129:T:G
B	16:67841129:T:G	EBPL	0.0316983	0.111055	0.0516209	0.160714	NUTF2	0.00039996	-0.233463	NUTF2_16:67841129:T:G
B	16:67841129:T:G	MRPL20	0.0204886	0.0982052	0.0423087	0.160714	NUTF2	0.00039996	-0.233463	NUTF2_16:67841129:T:G
B	16:67841129:T:G	UCHL3	0.00794762	-0.1267	0.0476334	0.160714	NUTF2	0.00039996	-0.233463	NUTF2_16:67841129:T:G
B	16:67841129:T:G	MRPS34	0.019937	0.0863935	0.0370555	0.160714	NUTF2	0.00039996	-0.233463	NUTF2_16:67841129:T:G
B	16:67841129:T:G	TBL3	0.0407303	0.0978103	0.0477343	0.160714	NUTF2	0.00039996	-0.233463	NUTF2_16:67841129:T:G
B	16:67841129:T:G	BCAP29	0.0084169	-0.144625	0.0547742	0.160714	NUTF2	0.00039996	-0.233463	NUTF2_16:67841129:T:G
B	16:67841129:T:G	ZNF598	0.0264819	0.120111	0.0540427	0.160714	NUTF2	0.00039996	-0.233463	NUTF2_16:67841129:T:G
B	16:67841129:T:G	MDFIC	0.00806501	0.13656	0.0514365	0.160714	NUTF2	0.00039996	-0.233463	NUTF2_16:67841129:T:G
B	16:67841129:T:G	ST7-OT4	0.0267503	0.134172	0.0604763	0.160714	NUTF2	0.00039996	-0.233463	NUTF2_16:67841129:T:G
B	16:67841129:T:G	POT1	0.0242456	0.13209	0.0585295	0.160714	NUTF2	0.00039996	-0.233463	NUTF2_16:67841129:T:G
B	16:67841129:T:G	FAM71F2	0.0375985	-0.129175	0.0620402	0.160714	NUTF2	0.00039996	-0.233463	NUTF2_16:67841129:T:G
B	16:67841129:T:G	TSPAN33	0.00998304	0.140546	0.0544416	0.160714	NUTF2	0.00039996	-0.233463	NUTF2_16:67841129:T:G
B	16:67841129:T:G	BPGM	0.0294266	0.112465	0.0515656	0.160714	NUTF2	0.00039996	-0.233463	NUTF2_16:67841129:T:G
B	16:67841129:T:G	MRPS26	0.00817349	0.114506	0.0432035	0.160714	NUTF2	0.00039996	-0.233463	NUTF2_16:67841129:T:G
B	16:67841129:T:G	C20orf27	0.0309608	-0.108282	0.0501125	0.160714	NUTF2	0.00039996	-0.233463	NUTF2_16:67841129:T:G
B	16:67841129:T:G	SMOX	0.026992	0.119279	0.0538492	0.160714	NUTF2	0.00039996	-0.233463	NUTF2_16:67841129:T:G
B	16:67841129:T:G	CDS2	0.0188015	-0.118787	0.0504733	0.160714	NUTF2	0.00039996	-0.233463	NUTF2_16:67841129:T:G
B	16:67841129:T:G	TMX4	0.0128677	-0.129787	0.052079	0.160714	NUTF2	0.00039996	-0.233463	NUTF2_16:67841129:T:G
B	16:67841129:T:G	NINL	0.00635976	0.169468	0.0619694	0.160714	NUTF2	0.00039996	-0.233463	NUTF2_16:67841129:T:G
B	16:67841129:T:G	NANP	0.0358063	0.130791	0.062219	0.160714	NUTF2	0.00039996	-0.233463	NUTF2_16:67841129:T:G
B	16:67841129:T:G	OOEP	0.014222	0.149299	0.0607865	0.160714	NUTF2	0.00039996	-0.233463	NUTF2_16:67841129:T:G
B	16:67841129:T:G	LETMD1	0.0257496	0.118124	0.052888	0.160714	NUTF2	0.00039996	-0.233463	NUTF2_16:67841129:T:G
B	16:67841129:T:G	RDH5	0.0377567	0.109626	0.0526948	0.160714	NUTF2	0.00039996	-0.233463	NUTF2_16:67841129:T:G
B	16:67841129:T:G	GLS2	0.011372	0.156198	0.0615927	0.160714	NUTF2	0.00039996	-0.233463	NUTF2_16:67841129:T:G
B	16:67841129:T:G	PIP4K2C	0.0382715	0.125342	0.0604109	0.160714	NUTF2	0.00039996	-0.233463	NUTF2_16:67841129:T:G
B	16:67841129:T:G	AGAP2	0.0356988	0.120913	0.0574866	0.160714	NUTF2	0.00039996	-0.233463	NUTF2_16:67841129:T:G
B	16:67841129:T:G	RAP1B	0.0325777	-0.106727	0.0498637	0.160714	NUTF2	0.00039996	-0.233463	NUTF2_16:67841129:T:G
B	16:67841129:T:G	FRS2	0.017418	-0.139306	0.0584846	0.160714	NUTF2	0.00039996	-0.233463	NUTF2_16:67841129:T:G
B	16:67841129:T:G	ZFC3H1	0.00748345	-0.132291	0.0493575	0.160714	NUTF2	0.00039996	-0.233463	NUTF2_16:67841129:T:G
B	16:67841129:T:G	CLLU1	0.0111529	0.145423	0.0571892	0.160714	NUTF2	0.00039996	-0.233463	NUTF2_16:67841129:T:G
B	16:67841129:T:G	NR2C1	0.0330614	0.119204	0.0558477	0.160714	NUTF2	0.00039996	-0.233463	NUTF2_16:67841129:T:G
B	16:67841129:T:G	APAF1	0.0417526	-0.117457	0.0576128	0.160714	NUTF2	0.00039996	-0.233463	NUTF2_16:67841129:T:G
B	16:67841129:T:G	SCYL2	0.0236217	-0.133035	0.0586864	0.160714	NUTF2	0.00039996	-0.233463	NUTF2_16:67841129:T:G
B	16:67841129:T:G	SART3	0.0148021	0.128393	0.052585	0.160714	NUTF2	0.00039996	-0.233463	NUTF2_16:67841129:T:G
B	16:67841129:T:G	ZNF713	0.00784699	0.164072	0.0615832	0.160714	NUTF2	0.00039996	-0.233463	NUTF2_16:67841129:T:G
B	16:67841129:T:G	MAN2C1	0.0266676	0.128271	0.0577851	0.160714	NUTF2	0.00039996	-0.233463	NUTF2_16:67841129:T:G
B	16:67841129:T:G	IDH3A	0.0442569	0.105709	0.0524786	0.160714	NUTF2	0.00039996	-0.233463	NUTF2_16:67841129:T:G
B	16:67841129:T:G	FES	0.00898882	-0.152718	0.0583372	0.160714	NUTF2	0.00039996	-0.233463	NUTF2_16:67841129:T:G
B	16:67841129:T:G	LYSMD4	0.0431227	0.120045	0.0592749	0.160714	NUTF2	0.00039996	-0.233463	NUTF2_16:67841129:T:G
B	16:67841129:T:G	NHLRC4	0.0273676	0.12763	0.0577607	0.160714	NUTF2	0.00039996	-0.233463	NUTF2_16:67841129:T:G
B	16:67841129:T:G	WDR24	0.00711946	0.151095	0.0560225	0.160714	NUTF2	0.00039996	-0.233463	NUTF2_16:67841129:T:G
B	16:67841129:T:G	RPUSD1	0.0490327	-0.103334	0.052432	0.160714	NUTF2	0.00039996	-0.233463	NUTF2_16:67841129:T:G
B	16:67841129:T:G	LMF1	0.00547141	-0.160842	0.0577683	0.160714	NUTF2	0.00039996	-0.233463	NUTF2_16:67841129:T:G
B	16:67841129:T:G	LINC00115	0.012981	-0.151652	0.0609293	0.160714	NUTF2	0.00039996	-0.233463	NUTF2_16:67841129:T:G
B	16:67841129:T:G	BID	0.0318656	-0.0971225	0.0451889	0.160714	NUTF2	0.00039996	-0.233463	NUTF2_16:67841129:T:G
B	16:67841129:T:G	GFER	0.00503557	0.140675	0.0500394	0.160714	NUTF2	0.00039996	-0.233463	NUTF2_16:67841129:T:G
B	16:67841129:T:G	C9orf40	0.00852477	-0.161299	0.0611901	0.160714	NUTF2	0.00039996	-0.233463	NUTF2_16:67841129:T:G
B	16:67841129:T:G	ABCA3	0.0450601	0.118729	0.0591652	0.160714	NUTF2	0.00039996	-0.233463	NUTF2_16:67841129:T:G
B	16:67841129:T:G	SRRM2-AS1	0.0163679	-0.146778	0.0610334	0.160714	NUTF2	0.00039996	-0.233463	NUTF2_16:67841129:T:G
B	16:67841129:T:G	PRSS21	0.0474819	0.109214	0.0550322	0.160714	NUTF2	0.00039996	-0.233463	NUTF2_16:67841129:T:G
B	16:67841129:T:G	ZSCAN32	0.024648	-0.133868	0.059485	0.160714	NUTF2	0.00039996	-0.233463	NUTF2_16:67841129:T:G
B	16:67841129:T:G	NAA60	0.0262761	0.127884	0.057461	0.160714	NUTF2	0.00039996	-0.233463	NUTF2_16:67841129:T:G
B	16:67841129:T:G	TRAP1	0.0426893	0.100992	0.0497632	0.160714	NUTF2	0.00039996	-0.233463	NUTF2_16:67841129:T:G
B	16:67841129:T:G	GTF3C5	0.0118419	-0.136277	0.0540423	0.160714	NUTF2	0.00039996	-0.233463	NUTF2_16:67841129:T:G
B	16:67841129:T:G	RPL7A	0.0443463	0.0796618	0.0395644	0.160714	NUTF2	0.00039996	-0.233463	NUTF2_16:67841129:T:G
B	16:67841129:T:G	TMEM67	0.00235007	-0.180838	0.0592869	0.160714	NUTF2	0.00039996	-0.233463	NUTF2_16:67841129:T:G
B	16:67841129:T:G	STXBP5	0.0072996	0.161428	0.0600408	0.160714	NUTF2	0.00039996	-0.233463	NUTF2_16:67841129:T:G
B	16:67841129:T:G	ERMARD	0.0415752	-0.126015	0.0617565	0.160714	NUTF2	0.00039996	-0.233463	NUTF2_16:67841129:T:G
B	16:67841129:T:G	FASTK	0.043302	-0.101787	0.050303	0.160714	NUTF2	0.00039996	-0.233463	NUTF2_16:67841129:T:G
B	16:67841129:T:G	NFKB1	0.0480952	0.110158	0.0556615	0.160714	NUTF2	0.00039996	-0.233463	NUTF2_16:67841129:T:G
B	16:67841129:T:G	SPRY1	0.0431415	0.117024	0.0577884	0.160714	NUTF2	0.00039996	-0.233463	NUTF2_16:67841129:T:G
B	16:67841129:T:G	MAML3	0.0146496	-0.135916	0.0555805	0.160714	NUTF2	0.00039996	-0.233463	NUTF2_16:67841129:T:G
B	16:67841129:T:G	FAM218A	0.0223932	-0.141807	0.0619957	0.160714	NUTF2	0.00039996	-0.233463	NUTF2_16:67841129:T:G
B	16:67841129:T:G	CDKN2AIP	0.0139566	0.138876	0.0563864	0.160714	NUTF2	0.00039996	-0.233463	NUTF2_16:67841129:T:G
B	16:67841129:T:G	PDE7A	0.0252879	-0.12197	0.0544387	0.160714	NUTF2	0.00039996	-0.233463	NUTF2_16:67841129:T:G
B	16:67841129:T:G	ZBTB10	0.0343447	-0.107674	0.0508123	0.160714	NUTF2	0.00039996	-0.233463	NUTF2_16:67841129:T:G
B	16:67841129:T:G	WWP1	0.0470882	0.119236	0.0599752	0.160714	NUTF2	0.00039996	-0.233463	NUTF2_16:67841129:T:G
B	16:67841129:T:G	RBM12B	0.0454844	-0.117292	0.0585646	0.160714	NUTF2	0.00039996	-0.233463	NUTF2_16:67841129:T:G
B	16:67841129:T:G	ZNF394	0.0208642	-0.104542	0.0451725	0.160714	NUTF2	0.00039996	-0.233463	NUTF2_16:67841129:T:G
B	16:67841129:T:G	BORA	0.0472148	-0.112949	0.0568456	0.160714	NUTF2	0.00039996	-0.233463	NUTF2_16:67841129:T:G
B	16:67841129:T:G	TMEM86B	0.0493204	-0.121231	0.0615907	0.160714	NUTF2	0.00039996	-0.233463	NUTF2_16:67841129:T:G
B	16:67841129:T:G	AHR	0.0297859	-0.127562	0.0586169	0.160714	NUTF2	0.00039996	-0.233463	NUTF2_16:67841129:T:G
B	16:67841129:T:G	MPP6	0.0168616	-0.110948	0.0463457	0.160714	NUTF2	0.00039996	-0.233463	NUTF2_16:67841129:T:G
B	16:67841129:T:G	DBNL	0.0250951	-0.0841368	0.0375028	0.160714	NUTF2	0.00039996	-0.233463	NUTF2_16:67841129:T:G
B	16:67841129:T:G	YTHDF1	0.0336806	-0.127067	0.0597412	0.160714	NUTF2	0.00039996	-0.233463	NUTF2_16:67841129:T:G
B	16:67841129:T:G	RFC2	0.0434629	0.100937	0.0499209	0.160714	NUTF2	0.00039996	-0.233463	NUTF2_16:67841129:T:G
B	16:67841129:T:G	FGL2	0.0410139	0.116245	0.0568111	0.160714	NUTF2	0.00039996	-0.233463	NUTF2_16:67841129:T:G
B	16:67841129:T:G	STEAP4	0.0439792	0.121712	0.0603442	0.160714	NUTF2	0.00039996	-0.233463	NUTF2_16:67841129:T:G
B	16:67841129:T:G	KRIT1	0.0378668	-0.11567	0.0556324	0.160714	NUTF2	0.00039996	-0.233463	NUTF2_16:67841129:T:G
B	16:67841129:T:G	SAMD9	0.00337386	-0.149632	0.0509151	0.160714	NUTF2	0.00039996	-0.233463	NUTF2_16:67841129:T:G
B	16:67841129:T:G	PPP1R9A	0.0118609	0.148893	0.0590585	0.160714	NUTF2	0.00039996	-0.233463	NUTF2_16:67841129:T:G
B	16:67841129:T:G	LRRC8A	0.0234661	-0.0948579	0.0417984	0.160714	NUTF2	0.00039996	-0.233463	NUTF2_16:67841129:T:G
B	16:67841129:T:G	PHACTR2	0.00721701	-0.152724	0.0567227	0.160714	NUTF2	0.00039996	-0.233463	NUTF2_16:67841129:T:G
B	16:67841129:T:G	FITM2	0.0453335	-0.12335	0.0615463	0.160714	NUTF2	0.00039996	-0.233463	NUTF2_16:67841129:T:G
B	16:67841129:T:G	HSPBP1	0.0370144	0.10792	0.0516723	0.160714	NUTF2	0.00039996	-0.233463	NUTF2_16:67841129:T:G
B	16:67841129:T:G	S100B	0.00572731	-0.164946	0.059563	0.160714	NUTF2	0.00039996	-0.233463	NUTF2_16:67841129:T:G
B	16:67841129:T:G	ALDH1A1	0.0342221	0.0963663	0.0454451	0.160714	NUTF2	0.00039996	-0.233463	NUTF2_16:67841129:T:G
B	16:67841129:T:G	SYK	0.0267927	-0.0980568	0.0442103	0.160714	NUTF2	0.00039996	-0.233463	NUTF2_16:67841129:T:G
B	16:67841129:T:G	NFIL3	0.0420519	-0.115566	0.0567684	0.160714	NUTF2	0.00039996	-0.233463	NUTF2_16:67841129:T:G
B	16:67841129:T:G	ZNF510	0.0120557	0.152466	0.0606147	0.160714	NUTF2	0.00039996	-0.233463	NUTF2_16:67841129:T:G
B	16:67841129:T:G	CORO2A	0.0202102	-0.140656	0.0604627	0.160714	NUTF2	0.00039996	-0.233463	NUTF2_16:67841129:T:G
B	16:67841129:T:G	TXN	0.0378147	0.0548295	0.0263634	0.160714	NUTF2	0.00039996	-0.233463	NUTF2_16:67841129:T:G
B	16:67841129:T:G	DNAJC25	0.0343359	-0.120395	0.056813	0.160714	NUTF2	0.00039996	-0.233463	NUTF2_16:67841129:T:G
B	16:67841129:T:G	ST6GALNAC6	0.0149669	-0.121534	0.049858	0.160714	NUTF2	0.00039996	-0.233463	NUTF2_16:67841129:T:G
B	16:67841129:T:G	RAD17	0.00189626	-0.176984	0.0568218	0.160714	NUTF2	0.00039996	-0.233463	NUTF2_16:67841129:T:G
B	16:67841129:T:G	ZNF610	0.0479753	-0.122385	0.0618061	0.160714	NUTF2	0.00039996	-0.233463	NUTF2_16:67841129:T:G
B	16:67841129:T:G	LILRA2	0.0187219	0.143604	0.060977	0.160714	NUTF2	0.00039996	-0.233463	NUTF2_16:67841129:T:G
B	16:67841129:T:G	PKIG	0.0352301	0.0852707	0.0404373	0.160714	NUTF2	0.00039996	-0.233463	NUTF2_16:67841129:T:G
B	16:67841129:T:G	PIGT	0.00213006	0.136871	0.0444401	0.160714	NUTF2	0.00039996	-0.233463	NUTF2_16:67841129:T:G
B	16:67841129:T:G	ZSWIM3	0.0249352	-0.13841	0.0616264	0.160714	NUTF2	0.00039996	-0.233463	NUTF2_16:67841129:T:G
B	16:67841129:T:G	ZFP64	0.0229605	0.130879	0.0574591	0.160714	NUTF2	0.00039996	-0.233463	NUTF2_16:67841129:T:G
B	16:67841129:T:G	ZNF337	0.018329	-0.135274	0.0572472	0.160714	NUTF2	0.00039996	-0.233463	NUTF2_16:67841129:T:G
B	16:67841129:T:G	BCKDHB	0.0487344	-0.108558	0.0550098	0.160714	NUTF2	0.00039996	-0.233463	NUTF2_16:67841129:T:G
B	16:67841129:T:G	SEC63	0.0325306	0.100064	0.0467377	0.160714	NUTF2	0.00039996	-0.233463	NUTF2_16:67841129:T:G
B	16:67841129:T:G	FRG1	0.025517	0.11682	0.0522216	0.160714	NUTF2	0.00039996	-0.233463	NUTF2_16:67841129:T:G
B	16:67841129:T:G	MTRR	0.023541	-0.129033	0.056888	0.160714	NUTF2	0.00039996	-0.233463	NUTF2_16:67841129:T:G
B	16:67841129:T:G	CCNB1	0.0369563	-0.102584	0.0491022	0.160714	NUTF2	0.00039996	-0.233463	NUTF2_16:67841129:T:G
B	16:67841129:T:G	PRR12	0.040748	0.120249	0.0586902	0.160714	NUTF2	0.00039996	-0.233463	NUTF2_16:67841129:T:G
B	16:67841129:T:G	RPS12	0.0454512	0.0968159	0.0483334	0.160714	NUTF2	0.00039996	-0.233463	NUTF2_16:67841129:T:G
B	16:67841129:T:G	MANBAL	0.012237	-0.140343	0.0559129	0.160714	NUTF2	0.00039996	-0.233463	NUTF2_16:67841129:T:G
B	16:67841129:T:G	EPHB4	0.0376459	-0.129906	0.0624068	0.160714	NUTF2	0.00039996	-0.233463	NUTF2_16:67841129:T:G
B	16:67841129:T:G	POLR2J2	4.16319e-05	-0.236856	0.0575247	0.160714	NUTF2	0.00039996	-0.233463	NUTF2_16:67841129:T:G
B	16:67841129:T:G	ISOC2	0.044758	0.0694363	0.0345527	0.160714	NUTF2	0.00039996	-0.233463	NUTF2_16:67841129:T:G
B	16:67841129:T:G	SPATC1L	0.029624	0.123123	0.0565208	0.160714	NUTF2	0.00039996	-0.233463	NUTF2_16:67841129:T:G
B	16:67841129:T:G	ZFAND5	0.0459079	0.102346	0.0512022	0.160714	NUTF2	0.00039996	-0.233463	NUTF2_16:67841129:T:G
B	16:67841129:T:G	SLC2A4RG	0.0220925	-0.129164	0.0563411	0.160714	NUTF2	0.00039996	-0.233463	NUTF2_16:67841129:T:G
B	16:67841129:T:G	ZNF251	0.0414212	-0.124491	0.0609638	0.160714	NUTF2	0.00039996	-0.233463	NUTF2_16:67841129:T:G
B	16:67841129:T:G	SPATA6L	0.0244419	-0.124975	0.0554531	0.160714	NUTF2	0.00039996	-0.233463	NUTF2_16:67841129:T:G
B	16:67841129:T:G	CDC37L1	0.00293141	-0.172146	0.0577176	0.160714	NUTF2	0.00039996	-0.233463	NUTF2_16:67841129:T:G
B	16:67841129:T:G	CCDC171	0.0129549	0.152667	0.0613194	0.160714	NUTF2	0.00039996	-0.233463	NUTF2_16:67841129:T:G
B	16:67841129:T:G	ECHDC1	0.0403114	0.0994495	0.0484328	0.160714	NUTF2	0.00039996	-0.233463	NUTF2_16:67841129:T:G
B	16:67841129:T:G	MAP3K7CL	0.0303803	0.119377	0.0550548	0.160714	NUTF2	0.00039996	-0.233463	NUTF2_16:67841129:T:G
B	16:67841129:T:G	ETS2	0.0406045	0.12685	0.0618677	0.160714	NUTF2	0.00039996	-0.233463	NUTF2_16:67841129:T:G
B	16:67841129:T:G	UBASH3A	0.0295363	0.134848	0.0618702	0.160714	NUTF2	0.00039996	-0.233463	NUTF2_16:67841129:T:G
B	16:67841129:T:G	FXN	0.0449151	-0.102971	0.0512778	0.160714	NUTF2	0.00039996	-0.233463	NUTF2_16:67841129:T:G
B	16:67841129:T:G	SMC5-AS1	0.0253453	-0.138774	0.0619631	0.160714	NUTF2	0.00039996	-0.233463	NUTF2_16:67841129:T:G
B	16:67841129:T:G	EIF2S2	0.0414526	-0.079759	0.0390642	0.160714	NUTF2	0.00039996	-0.233463	NUTF2_16:67841129:T:G
B	16:67841129:T:G	CD164	0.0469602	0.097246	0.0488859	0.160714	NUTF2	0.00039996	-0.233463	NUTF2_16:67841129:T:G
B	16:67841129:T:G	FAM207A	0.0493839	0.0902002	0.0458387	0.160714	NUTF2	0.00039996	-0.233463	NUTF2_16:67841129:T:G
B	16:67841129:T:G	USP25	0.0285099	0.121785	0.0555199	0.160714	NUTF2	0.00039996	-0.233463	NUTF2_16:67841129:T:G
B	16:67841129:T:G	NDRG3	0.0337604	0.120103	0.0564926	0.160714	NUTF2	0.00039996	-0.233463	NUTF2_16:67841129:T:G
B	16:67841129:T:G	SOGA1	0.00806496	0.156326	0.0588813	0.160714	NUTF2	0.00039996	-0.233463	NUTF2_16:67841129:T:G
B	16:67841129:T:G	FIG4	0.0412873	0.109742	0.0537053	0.160714	NUTF2	0.00039996	-0.233463	NUTF2_16:67841129:T:G
B	16:67841129:T:G	RMRP	5.41029e-05	0.250238	0.0617022	0.160714	NUTF2	0.00039996	-0.233463	NUTF2_16:67841129:T:G
B	16:67841129:T:G	CPNE1	0.0287319	-0.102599	0.0468386	0.160714	NUTF2	0.00039996	-0.233463	NUTF2_16:67841129:T:G
B	16:67841129:T:G	DNAJC5	0.0118953	0.140553	0.0557732	0.160714	NUTF2	0.00039996	-0.233463	NUTF2_16:67841129:T:G
B	16:67841129:T:G	APTX	0.00330484	0.169179	0.0574402	0.160714	NUTF2	0.00039996	-0.233463	NUTF2_16:67841129:T:G
B	16:67841129:T:G	SAMSN1	0.0185494	-0.113696	0.0482064	0.160714	NUTF2	0.00039996	-0.233463	NUTF2_16:67841129:T:G
B	16:67841129:T:G	ACSS2	0.00386315	0.176837	0.0610576	0.160714	NUTF2	0.00039996	-0.233463	NUTF2_16:67841129:T:G
B	16:67841129:T:G	RBM11	0.041064	0.126751	0.0619609	0.160714	NUTF2	0.00039996	-0.233463	NUTF2_16:67841129:T:G
CD4_T	14:65553822:C:A	CDCA7	0.0058341	-0.0969209	0.0350759	0.356633	MAX	9.999e-05	0.146063	MAX_14:65553822:C:A
CD4_T	14:65553822:C:A	PDK1	0.0111969	-0.0840094	0.0330559	0.356633	MAX	9.999e-05	0.146063	MAX_14:65553822:C:A
CD4_T	14:65553822:C:A	ITGA6	0.0111906	-0.081242	0.0319646	0.356633	MAX	9.999e-05	0.146063	MAX_14:65553822:C:A
CD4_T	14:65553822:C:A	CHRNA1	0.0365683	-0.0769685	0.0367656	0.356633	MAX	9.999e-05	0.146063	MAX_14:65553822:C:A
CD4_T	14:65553822:C:A	NOL9	0.0206603	0.081106	0.0349898	0.356633	MAX	9.999e-05	0.146063	MAX_14:65553822:C:A
CD4_T	14:65553822:C:A	TCP10L	0.0157104	0.113412	0.0468662	0.356633	MAX	9.999e-05	0.146063	MAX_14:65553822:C:A
CD4_T	14:65553822:C:A	SCNN1D	0.0369266	0.0977027	0.0467589	0.356633	MAX	9.999e-05	0.146063	MAX_14:65553822:C:A
CD4_T	14:65553822:C:A	MRPL39	0.0046518	0.0820425	0.0289199	0.356633	MAX	9.999e-05	0.146063	MAX_14:65553822:C:A
CD4_T	14:65553822:C:A	TNFRSF14	0.0185428	-0.0540001	0.0228947	0.356633	MAX	9.999e-05	0.146063	MAX_14:65553822:C:A
CD4_T	14:65553822:C:A	KLHL23	0.0148411	0.112466	0.0460802	0.356633	MAX	9.999e-05	0.146063	MAX_14:65553822:C:A
CD4_T	14:65553822:C:A	ACVR1C	0.0240549	-0.0970809	0.042959	0.356633	MAX	9.999e-05	0.146063	MAX_14:65553822:C:A
CD4_T	14:65553822:C:A	NR4A2	0.0309601	-0.0334219	0.0154675	0.356633	MAX	9.999e-05	0.146063	MAX_14:65553822:C:A
CD4_T	14:65553822:C:A	RWDD2B	0.0284326	-0.082954	0.0377992	0.356633	MAX	9.999e-05	0.146063	MAX_14:65553822:C:A
CD4_T	14:65553822:C:A	BACH1	0.00142575	-0.100531	0.0314284	0.356633	MAX	9.999e-05	0.146063	MAX_14:65553822:C:A
CD4_T	14:65553822:C:A	USP40	0.0288568	-0.0944626	0.0431584	0.356633	MAX	9.999e-05	0.146063	MAX_14:65553822:C:A
CD4_T	14:65553822:C:A	IFNGR2	0.000503543	-0.107882	0.0309045	0.356633	MAX	9.999e-05	0.146063	MAX_14:65553822:C:A
CD4_T	14:65553822:C:A	ACAP3	0.0413775	-0.0703671	0.0344517	0.356633	MAX	9.999e-05	0.146063	MAX_14:65553822:C:A
CD4_T	14:65553822:C:A	CCDC141	0.0153918	-0.0940623	0.0387504	0.356633	MAX	9.999e-05	0.146063	MAX_14:65553822:C:A
CD4_T	14:65553822:C:A	UBE2E3	0.0141759	-0.0636402	0.0258986	0.356633	MAX	9.999e-05	0.146063	MAX_14:65553822:C:A
CD4_T	14:65553822:C:A	CHODL	0.00238733	-0.143056	0.0469744	0.356633	MAX	9.999e-05	0.146063	MAX_14:65553822:C:A
CD4_T	14:65553822:C:A	KIAA1614	0.0286882	0.102584	0.0468192	0.356633	MAX	9.999e-05	0.146063	MAX_14:65553822:C:A
CD4_T	14:65553822:C:A	PHLDA3	0.0123246	0.102142	0.0407351	0.356633	MAX	9.999e-05	0.146063	MAX_14:65553822:C:A
CD4_T	14:65553822:C:A	ARL8A	0.0166514	-0.088794	0.03702	0.356633	MAX	9.999e-05	0.146063	MAX_14:65553822:C:A
CD4_T	14:65553822:C:A	ATP2B4	0.00011108	0.110198	0.028393	0.356633	MAX	9.999e-05	0.146063	MAX_14:65553822:C:A
CD4_T	14:65553822:C:A	SLC41A1	0.02647	-0.0935398	0.042084	0.356633	MAX	9.999e-05	0.146063	MAX_14:65553822:C:A
CD4_T	14:65553822:C:A	NSL1	0.0168734	0.0626519	0.0261742	0.356633	MAX	9.999e-05	0.146063	MAX_14:65553822:C:A
CD4_T	14:65553822:C:A	FILIP1L	0.00500818	0.127779	0.0454238	0.356633	MAX	9.999e-05	0.146063	MAX_14:65553822:C:A
CD4_T	14:65553822:C:A	ADPRH	0.0255052	-0.101327	0.0452925	0.356633	MAX	9.999e-05	0.146063	MAX_14:65553822:C:A
CD4_T	14:65553822:C:A	RNPEPL1	0.0209403	0.0543275	0.023489	0.356633	MAX	9.999e-05	0.146063	MAX_14:65553822:C:A
CD4_T	14:65553822:C:A	STK35	0.044155	0.0788744	0.0391382	0.356633	MAX	9.999e-05	0.146063	MAX_14:65553822:C:A
CD4_T	14:65553822:C:A	CPXM1	0.0218533	0.108295	0.0471531	0.356633	MAX	9.999e-05	0.146063	MAX_14:65553822:C:A
CD4_T	14:65553822:C:A	PCED1A	0.0301682	0.085565	0.0394107	0.356633	MAX	9.999e-05	0.146063	MAX_14:65553822:C:A
CD4_T	14:65553822:C:A	ESF1	0.0214587	-0.0523964	0.0227454	0.356633	MAX	9.999e-05	0.146063	MAX_14:65553822:C:A
CD4_T	14:65553822:C:A	ASNSD1	0.0261503	0.0604757	0.0271504	0.356633	MAX	9.999e-05	0.146063	MAX_14:65553822:C:A
CD4_T	14:65553822:C:A	OSGEPL1-AS1	0.040419	-0.0943177	0.0459586	0.356633	MAX	9.999e-05	0.146063	MAX_14:65553822:C:A
CD4_T	14:65553822:C:A	TYW5	0.0176737	-0.0944808	0.0397563	0.356633	MAX	9.999e-05	0.146063	MAX_14:65553822:C:A
CD4_T	14:65553822:C:A	BZW1	0.0117335	-0.0492837	0.019519	0.356633	MAX	9.999e-05	0.146063	MAX_14:65553822:C:A
CD4_T	14:65553822:C:A	MAP2	0.0428588	0.0933972	0.0460586	0.356633	MAX	9.999e-05	0.146063	MAX_14:65553822:C:A
CD4_T	14:65553822:C:A	IRF6	0.0373286	-0.0978788	0.0469429	0.356633	MAX	9.999e-05	0.146063	MAX_14:65553822:C:A
CD4_T	14:65553822:C:A	CHPF	0.00143361	0.122805	0.038411	0.356633	MAX	9.999e-05	0.146063	MAX_14:65553822:C:A
CD4_T	14:65553822:C:A	DGKD	0.0313004	0.0782174	0.036272	0.356633	MAX	9.999e-05	0.146063	MAX_14:65553822:C:A
CD4_T	14:65553822:C:A	IQCB1	0.0252293	-0.0779263	0.0347669	0.356633	MAX	9.999e-05	0.146063	MAX_14:65553822:C:A
CD4_T	14:65553822:C:A	ITGB5	0.00964706	0.121679	0.0469178	0.356633	MAX	9.999e-05	0.146063	MAX_14:65553822:C:A
CD4_T	14:65553822:C:A	HNRNPA3	0.0392243	0.0456367	0.0221037	0.356633	MAX	9.999e-05	0.146063	MAX_14:65553822:C:A
CD4_T	14:65553822:C:A	H1FX-AS1	0.00116145	-0.152624	0.0468456	0.356633	MAX	9.999e-05	0.146063	MAX_14:65553822:C:A
CD4_T	14:65553822:C:A	ATP2C1	0.0174644	-0.0936346	0.039327	0.356633	MAX	9.999e-05	0.146063	MAX_14:65553822:C:A
CD4_T	14:65553822:C:A	XXYLT1	0.0384087	0.0780302	0.0376351	0.356633	MAX	9.999e-05	0.146063	MAX_14:65553822:C:A
CD4_T	14:65553822:C:A	RIN2	0.0445537	-0.0929887	0.0462287	0.356633	MAX	9.999e-05	0.146063	MAX_14:65553822:C:A
CD4_T	14:65553822:C:A	NXT1	0.0309638	0.0421768	0.0195197	0.356633	MAX	9.999e-05	0.146063	MAX_14:65553822:C:A
CD4_T	14:65553822:C:A	GINS1	0.0146008	0.115287	0.0471215	0.356633	MAX	9.999e-05	0.146063	MAX_14:65553822:C:A
CD4_T	14:65553822:C:A	SNTA1	0.0385212	0.0880601	0.0424974	0.356633	MAX	9.999e-05	0.146063	MAX_14:65553822:C:A
CD4_T	14:65553822:C:A	USP37	0.00516766	0.118485	0.0422728	0.356633	MAX	9.999e-05	0.146063	MAX_14:65553822:C:A
CD4_T	14:65553822:C:A	MMP24	0.0440115	0.09541	0.0473112	0.356633	MAX	9.999e-05	0.146063	MAX_14:65553822:C:A
CD4_T	14:65553822:C:A	SLC12A5	0.0374536	-0.0974095	0.0467486	0.356633	MAX	9.999e-05	0.146063	MAX_14:65553822:C:A
CD4_T	14:65553822:C:A	MAP6D1	0.00470712	-0.124688	0.0440114	0.356633	MAX	9.999e-05	0.146063	MAX_14:65553822:C:A
CD4_T	14:65553822:C:A	DVL3	0.00649785	0.115767	0.0424437	0.356633	MAX	9.999e-05	0.146063	MAX_14:65553822:C:A
CD4_T	14:65553822:C:A	EIF4G1	0.0250689	0.06395	0.0284999	0.356633	MAX	9.999e-05	0.146063	MAX_14:65553822:C:A
CD4_T	14:65553822:C:A	EHHADH	0.0172472	0.110889	0.0464836	0.356633	MAX	9.999e-05	0.146063	MAX_14:65553822:C:A
CD4_T	14:65553822:C:A	ATP13A4	0.03666	0.0980337	0.0468508	0.356633	MAX	9.999e-05	0.146063	MAX_14:65553822:C:A
CD4_T	14:65553822:C:A	UCKL1	0.0121494	0.0802452	0.0319376	0.356633	MAX	9.999e-05	0.146063	MAX_14:65553822:C:A
CD4_T	14:65553822:C:A	PIEZO1	0.030343	0.0766392	0.035337	0.356633	MAX	9.999e-05	0.146063	MAX_14:65553822:C:A
CD4_T	14:65553822:C:A	LINC00304	0.0276605	-0.102203	0.0463414	0.356633	MAX	9.999e-05	0.146063	MAX_14:65553822:C:A
CD4_T	14:65553822:C:A	YWHAE	0.0259694	0.0573772	0.025728	0.356633	MAX	9.999e-05	0.146063	MAX_14:65553822:C:A
CD4_T	14:65553822:C:A	CAMKK1	0.0326725	0.0942014	0.0440359	0.356633	MAX	9.999e-05	0.146063	MAX_14:65553822:C:A
CD4_T	14:65553822:C:A	VMO1	0.0101373	-0.117329	0.0455429	0.356633	MAX	9.999e-05	0.146063	MAX_14:65553822:C:A
CD4_T	14:65553822:C:A	SMCR8	0.00128951	0.143952	0.0445965	0.356633	MAX	9.999e-05	0.146063	MAX_14:65553822:C:A
CD4_T	14:65553822:C:A	TMEM11	0.00759482	-0.0810834	0.0303087	0.356633	MAX	9.999e-05	0.146063	MAX_14:65553822:C:A
CD4_T	14:65553822:C:A	KCNJ12	0.00357645	0.137502	0.0470811	0.356633	MAX	9.999e-05	0.146063	MAX_14:65553822:C:A
CD4_T	14:65553822:C:A	ATAD5	0.00998468	-0.0881523	0.0341475	0.356633	MAX	9.999e-05	0.146063	MAX_14:65553822:C:A
CD4_T	14:65553822:C:A	SLFN12	0.0225327	0.103741	0.0454016	0.356633	MAX	9.999e-05	0.146063	MAX_14:65553822:C:A
CD4_T	14:65553822:C:A	NEUROD2	0.00356459	-0.13619	0.0466153	0.356633	MAX	9.999e-05	0.146063	MAX_14:65553822:C:A
CD4_T	14:65553822:C:A	FBXO44	0.0175015	-0.0781332	0.0328272	0.356633	MAX	9.999e-05	0.146063	MAX_14:65553822:C:A
CD4_T	14:65553822:C:A	TNFRSF8	0.0250905	-0.103205	0.0460012	0.356633	MAX	9.999e-05	0.146063	MAX_14:65553822:C:A
CD4_T	14:65553822:C:A	TOPBP1	0.0196241	-0.0850866	0.0364023	0.356633	MAX	9.999e-05	0.146063	MAX_14:65553822:C:A
CD4_T	14:65553822:C:A	ANAPC13	0.0301707	0.0606608	0.0279404	0.356633	MAX	9.999e-05	0.146063	MAX_14:65553822:C:A
CD4_T	14:65553822:C:A	TFDP2	0.00130118	-0.0949309	0.0294334	0.356633	MAX	9.999e-05	0.146063	MAX_14:65553822:C:A
CD4_T	14:65553822:C:A	SLC9A9	0.0223475	0.0843882	0.0368809	0.356633	MAX	9.999e-05	0.146063	MAX_14:65553822:C:A
CD4_T	14:65553822:C:A	INO80D	0.0128428	-0.0924965	0.0371057	0.356633	MAX	9.999e-05	0.146063	MAX_14:65553822:C:A
CD4_T	14:65553822:C:A	USP24	0.03733	0.0882601	0.04233	0.356633	MAX	9.999e-05	0.146063	MAX_14:65553822:C:A
CD4_T	14:65553822:C:A	MYSM1	0.0252552	-0.0794534	0.0354545	0.356633	MAX	9.999e-05	0.146063	MAX_14:65553822:C:A
CD4_T	14:65553822:C:A	TNNI3K	0.0208274	-0.10894	0.0470598	0.356633	MAX	9.999e-05	0.146063	MAX_14:65553822:C:A
CD4_T	14:65553822:C:A	BTBD8	0.00506454	0.1238	0.0440663	0.356633	MAX	9.999e-05	0.146063	MAX_14:65553822:C:A
CD4_T	14:65553822:C:A	S1PR1	0.0288375	-0.0690043	0.0315231	0.356633	MAX	9.999e-05	0.146063	MAX_14:65553822:C:A
CD4_T	14:65553822:C:A	CELSR2	0.0310515	-0.0996714	0.0461526	0.356633	MAX	9.999e-05	0.146063	MAX_14:65553822:C:A
CD4_T	14:65553822:C:A	CHD1L	0.0478598	0.0727524	0.0367222	0.356633	MAX	9.999e-05	0.146063	MAX_14:65553822:C:A
CD4_T	14:65553822:C:A	SV2A	0.031607	0.0980711	0.0455613	0.356633	MAX	9.999e-05	0.146063	MAX_14:65553822:C:A
CD4_T	14:65553822:C:A	PLEKHO1	0.0465183	0.0642831	0.0322505	0.356633	MAX	9.999e-05	0.146063	MAX_14:65553822:C:A
CD4_T	14:65553822:C:A	ANP32E	0.0255045	0.0732724	0.0327522	0.356633	MAX	9.999e-05	0.146063	MAX_14:65553822:C:A
CD4_T	14:65553822:C:A	APH1A	0.0329688	-0.0402148	0.018831	0.356633	MAX	9.999e-05	0.146063	MAX_14:65553822:C:A
CD4_T	14:65553822:C:A	CTSS	0.0258863	-0.0561352	0.025157	0.356633	MAX	9.999e-05	0.146063	MAX_14:65553822:C:A
CD4_T	14:65553822:C:A	ATP8B2	0.00277234	0.101781	0.0339303	0.356633	MAX	9.999e-05	0.146063	MAX_14:65553822:C:A
CD4_T	14:65553822:C:A	CHMP4B	0.0459057	-0.0570388	0.0285356	0.356633	MAX	9.999e-05	0.146063	MAX_14:65553822:C:A
CD4_T	14:65553822:C:A	PIGU	0.0379158	-0.0725	0.0348784	0.356633	MAX	9.999e-05	0.146063	MAX_14:65553822:C:A
CD4_T	14:65553822:C:A	NCOA6	5.12916e-05	0.158149	0.0388747	0.356633	MAX	9.999e-05	0.146063	MAX_14:65553822:C:A
CD4_T	14:65553822:C:A	FAM78B	0.0379869	-0.0979283	0.047129	0.356633	MAX	9.999e-05	0.146063	MAX_14:65553822:C:A
CD4_T	14:65553822:C:A	PARD6B	0.017727	0.104603	0.0440362	0.356633	MAX	9.999e-05	0.146063	MAX_14:65553822:C:A
CD4_T	14:65553822:C:A	SLC17A9	0.0449377	0.0926568	0.0461468	0.356633	MAX	9.999e-05	0.146063	MAX_14:65553822:C:A
CD4_T	14:65553822:C:A	PTK6	0.0309306	0.0966329	0.0447134	0.356633	MAX	9.999e-05	0.146063	MAX_14:65553822:C:A
CD4_T	14:65553822:C:A	HELZ2	0.00783775	-0.0929719	0.0348915	0.356633	MAX	9.999e-05	0.146063	MAX_14:65553822:C:A
CD4_T	14:65553822:C:A	TOR1AIP1	0.00791526	-0.0738014	0.0277317	0.356633	MAX	9.999e-05	0.146063	MAX_14:65553822:C:A
CD4_T	14:65553822:C:A	TPGS2	0.00333245	0.0879514	0.0298882	0.356633	MAX	9.999e-05	0.146063	MAX_14:65553822:C:A
CD4_T	14:65553822:C:A	SLC14A1	0.0135307	0.108954	0.0440381	0.356633	MAX	9.999e-05	0.146063	MAX_14:65553822:C:A
CD4_T	14:65553822:C:A	PIGN	0.0410829	0.0912263	0.0445994	0.356633	MAX	9.999e-05	0.146063	MAX_14:65553822:C:A
CD4_T	14:65553822:C:A	NDUFS7	0.020809	-0.0631797	0.0272883	0.356633	MAX	9.999e-05	0.146063	MAX_14:65553822:C:A
CD4_T	14:65553822:C:A	MBD3	0.00628592	0.111553	0.0407344	0.356633	MAX	9.999e-05	0.146063	MAX_14:65553822:C:A
CD4_T	14:65553822:C:A	ABHD17A	0.0155773	-0.0614584	0.0253645	0.356633	MAX	9.999e-05	0.146063	MAX_14:65553822:C:A
CD4_T	14:65553822:C:A	TJP3	0.0454383	0.0747875	0.0373341	0.356633	MAX	9.999e-05	0.146063	MAX_14:65553822:C:A
CD4_T	14:65553822:C:A	CHAF1A	0.0209232	-0.0869874	0.0376048	0.356633	MAX	9.999e-05	0.146063	MAX_14:65553822:C:A
CD4_T	14:65553822:C:A	ALKBH7	0.0397735	-0.0442381	0.0214862	0.356633	MAX	9.999e-05	0.146063	MAX_14:65553822:C:A
CD4_T	14:65553822:C:A	OBSCN	0.000254618	0.147545	0.040188	0.356633	MAX	9.999e-05	0.146063	MAX_14:65553822:C:A
CD4_T	14:65553822:C:A	SPRTN	0.0303893	-0.0603562	0.027837	0.356633	MAX	9.999e-05	0.146063	MAX_14:65553822:C:A
CD4_T	14:65553822:C:A	COX20	0.0499915	0.0601461	0.0306473	0.356633	MAX	9.999e-05	0.146063	MAX_14:65553822:C:A
CD4_T	14:65553822:C:A	LINC00310	0.0353229	0.0991142	0.0470264	0.356633	MAX	9.999e-05	0.146063	MAX_14:65553822:C:A
CD4_T	14:65553822:C:A	CDA	0.0395861	-0.0887021	0.0430412	0.356633	MAX	9.999e-05	0.146063	MAX_14:65553822:C:A
CD4_T	14:65553822:C:A	PIGV	0.0384594	-0.0759425	0.0366378	0.356633	MAX	9.999e-05	0.146063	MAX_14:65553822:C:A
CD4_T	14:65553822:C:A	GPATCH3	0.0369204	0.0706229	0.0337978	0.356633	MAX	9.999e-05	0.146063	MAX_14:65553822:C:A
CD4_T	14:65553822:C:A	TAF12	0.00153267	0.074569	0.0234671	0.356633	MAX	9.999e-05	0.146063	MAX_14:65553822:C:A
CD4_T	14:65553822:C:A	P2RY13	0.0133843	-0.113412	0.0457676	0.356633	MAX	9.999e-05	0.146063	MAX_14:65553822:C:A
CD4_T	14:65553822:C:A	MFSD1	0.000585475	-0.112497	0.0326096	0.356633	MAX	9.999e-05	0.146063	MAX_14:65553822:C:A
CD4_T	14:65553822:C:A	SERPINI1	0.0322744	0.0850639	0.039673	0.356633	MAX	9.999e-05	0.146063	MAX_14:65553822:C:A
CD4_T	14:65553822:C:A	EIF5A2	5.93025e-06	-0.177563	0.0389865	0.356633	MAX	9.999e-05	0.146063	MAX_14:65553822:C:A
CD4_T	14:65553822:C:A	LAMP3	0.0262259	-0.0993564	0.0446283	0.356633	MAX	9.999e-05	0.146063	MAX_14:65553822:C:A
CD4_T	14:65553822:C:A	MYLPF	0.0299419	0.0977123	0.0449437	0.356633	MAX	9.999e-05	0.146063	MAX_14:65553822:C:A
CD4_T	14:65553822:C:A	PRR14	0.015803	0.0605072	0.0250263	0.356633	MAX	9.999e-05	0.146063	MAX_14:65553822:C:A
CD4_T	14:65553822:C:A	ZNF646	0.0183594	0.102451	0.0433685	0.356633	MAX	9.999e-05	0.146063	MAX_14:65553822:C:A
CD4_T	14:65553822:C:A	VKORC1	0.0359894	0.0435283	0.0207277	0.356633	MAX	9.999e-05	0.146063	MAX_14:65553822:C:A
CD4_T	14:65553822:C:A	FUS	0.0132344	-0.0610898	0.0246128	0.356633	MAX	9.999e-05	0.146063	MAX_14:65553822:C:A
CD4_T	14:65553822:C:A	PYCARD	0.0107858	-0.0579494	0.0226846	0.356633	MAX	9.999e-05	0.146063	MAX_14:65553822:C:A
CD4_T	14:65553822:C:A	ITGAX	0.0280165	0.0882033	0.040085	0.356633	MAX	9.999e-05	0.146063	MAX_14:65553822:C:A
CD4_T	14:65553822:C:A	HEATR3	0.0115002	0.103819	0.0410024	0.356633	MAX	9.999e-05	0.146063	MAX_14:65553822:C:A
CD4_T	14:65553822:C:A	ZNF319	0.0195099	0.101857	0.0435361	0.356633	MAX	9.999e-05	0.146063	MAX_14:65553822:C:A
CD4_T	14:65553822:C:A	SYT11	0.0126599	0.0860664	0.0344554	0.356633	MAX	9.999e-05	0.146063	MAX_14:65553822:C:A
CD4_T	14:65553822:C:A	ARHGEF11	0.0424919	0.0892443	0.0439327	0.356633	MAX	9.999e-05	0.146063	MAX_14:65553822:C:A
CD4_T	14:65553822:C:A	FCRL1	0.025045	-0.0978707	0.0436097	0.356633	MAX	9.999e-05	0.146063	MAX_14:65553822:C:A
CD4_T	14:65553822:C:A	NHLH1	0.0258122	0.104769	0.0469286	0.356633	MAX	9.999e-05	0.146063	MAX_14:65553822:C:A
CD4_T	14:65553822:C:A	TRPC4AP	0.0033373	0.0949081	0.0322572	0.356633	MAX	9.999e-05	0.146063	MAX_14:65553822:C:A
CD4_T	14:65553822:C:A	ATP1B1	0.00737925	-0.110108	0.0410092	0.356633	MAX	9.999e-05	0.146063	MAX_14:65553822:C:A
CD4_T	14:65553822:C:A	KIAA0040	0.0173344	-0.0822013	0.0344849	0.356633	MAX	9.999e-05	0.146063	MAX_14:65553822:C:A
CD4_T	14:65553822:C:A	RALGPS2	0.0136223	-0.0967796	0.0391558	0.356633	MAX	9.999e-05	0.146063	MAX_14:65553822:C:A
CD4_T	14:65553822:C:A	ATMIN	0.0106851	-0.09194	0.0359441	0.356633	MAX	9.999e-05	0.146063	MAX_14:65553822:C:A
CD4_T	14:65553822:C:A	CXCR6	0.0486534	-0.0830779	0.0420831	0.356633	MAX	9.999e-05	0.146063	MAX_14:65553822:C:A
CD4_T	14:65553822:C:A	TUSC2	0.0463928	-0.044492	0.0223085	0.356633	MAX	9.999e-05	0.146063	MAX_14:65553822:C:A
CD4_T	14:65553822:C:A	DUSP7	0.0434271	0.0761243	0.0376431	0.356633	MAX	9.999e-05	0.146063	MAX_14:65553822:C:A
CD4_T	14:65553822:C:A	TNNC1	0.0231089	0.102375	0.0449943	0.356633	MAX	9.999e-05	0.146063	MAX_14:65553822:C:A
CD4_T	14:65553822:C:A	IL17RD	0.048363	-0.0932224	0.0471607	0.356633	MAX	9.999e-05	0.146063	MAX_14:65553822:C:A
CD4_T	14:65553822:C:A	EOGT	0.0424464	-0.0919793	0.0452691	0.356633	MAX	9.999e-05	0.146063	MAX_14:65553822:C:A
CD4_T	14:65553822:C:A	RYBP	0.0077524	-0.0960446	0.0359945	0.356633	MAX	9.999e-05	0.146063	MAX_14:65553822:C:A
CD4_T	14:65553822:C:A	NHLRC4	0.00285463	-0.114462	0.0382724	0.356633	MAX	9.999e-05	0.146063	MAX_14:65553822:C:A
CD4_T	14:65553822:C:A	WDR90	0.0295253	-0.101275	0.0464634	0.356633	MAX	9.999e-05	0.146063	MAX_14:65553822:C:A
CD4_T	14:65553822:C:A	UNKL	0.0341895	-0.0809037	0.0381464	0.356633	MAX	9.999e-05	0.146063	MAX_14:65553822:C:A
CD4_T	14:65553822:C:A	E4F1	0.0421023	0.0775455	0.0381015	0.356633	MAX	9.999e-05	0.146063	MAX_14:65553822:C:A
CD4_T	14:65553822:C:A	PRSS21	0.0370384	0.0944997	0.0452528	0.356633	MAX	9.999e-05	0.146063	MAX_14:65553822:C:A
CD4_T	14:65553822:C:A	ZNF200	0.0024461	-0.108476	0.0357063	0.356633	MAX	9.999e-05	0.146063	MAX_14:65553822:C:A
CD4_T	14:65553822:C:A	VASN	0.0439913	0.093927	0.0465714	0.356633	MAX	9.999e-05	0.146063	MAX_14:65553822:C:A
CD4_T	14:65553822:C:A	ANKS3	0.0102342	-0.0799038	0.0310557	0.356633	MAX	9.999e-05	0.146063	MAX_14:65553822:C:A
CD4_T	14:65553822:C:A	NAGPA	0.0245649	0.0627739	0.0278779	0.356633	MAX	9.999e-05	0.146063	MAX_14:65553822:C:A
CD4_T	14:65553822:C:A	CLEC16A	0.0329887	0.0879768	0.0412008	0.356633	MAX	9.999e-05	0.146063	MAX_14:65553822:C:A
CD4_T	14:65553822:C:A	MECR	0.00543751	-0.107038	0.0384164	0.356633	MAX	9.999e-05	0.146063	MAX_14:65553822:C:A
CD4_T	14:65553822:C:A	MYCL	0.0423337	0.0919564	0.045233	0.356633	MAX	9.999e-05	0.146063	MAX_14:65553822:C:A
CD4_T	14:65553822:C:A	SPATA32	0.00732853	-0.126846	0.0472021	0.356633	MAX	9.999e-05	0.146063	MAX_14:65553822:C:A
CD4_T	14:65553822:C:A	ITGA3	0.0456617	0.0918306	0.0458896	0.356633	MAX	9.999e-05	0.146063	MAX_14:65553822:C:A
CD4_T	14:65553822:C:A	MBTD1	0.0131563	0.107182	0.0431462	0.356633	MAX	9.999e-05	0.146063	MAX_14:65553822:C:A
CD4_T	14:65553822:C:A	HLF	0.0108258	0.111673	0.043737	0.356633	MAX	9.999e-05	0.146063	MAX_14:65553822:C:A
CD4_T	14:65553822:C:A	PTRH2	0.0234311	0.091469	0.0402952	0.356633	MAX	9.999e-05	0.146063	MAX_14:65553822:C:A
CD4_T	14:65553822:C:A	TANC2	0.00192788	0.13291	0.0427396	0.356633	MAX	9.999e-05	0.146063	MAX_14:65553822:C:A
CD4_T	14:65553822:C:A	CEP95	0.0441609	0.0612889	0.030413	0.356633	MAX	9.999e-05	0.146063	MAX_14:65553822:C:A
CD4_T	14:65553822:C:A	SLC39A11	0.00352228	0.122379	0.0418344	0.356633	MAX	9.999e-05	0.146063	MAX_14:65553822:C:A
CD4_T	14:65553822:C:A	SDK2	0.0020965	0.143472	0.0465117	0.356633	MAX	9.999e-05	0.146063	MAX_14:65553822:C:A
CD4_T	14:65553822:C:A	DNAI2	0.0203769	-0.107454	0.0462523	0.356633	MAX	9.999e-05	0.146063	MAX_14:65553822:C:A
CD4_T	14:65553822:C:A	SLC16A5	0.0249777	0.0992396	0.0441991	0.356633	MAX	9.999e-05	0.146063	MAX_14:65553822:C:A
CD4_T	14:65553822:C:A	GGA3	0.0162874	0.0871299	0.0362035	0.356633	MAX	9.999e-05	0.146063	MAX_14:65553822:C:A
CD4_T	14:65553822:C:A	CDK3	0.0364261	0.0948406	0.0452681	0.356633	MAX	9.999e-05	0.146063	MAX_14:65553822:C:A
CD4_T	14:65553822:C:A	METTL23	0.0101161	-0.052986	0.0205614	0.356633	MAX	9.999e-05	0.146063	MAX_14:65553822:C:A
CD4_T	14:65553822:C:A	SRSF2	0.0245489	-0.0602234	0.0267423	0.356633	MAX	9.999e-05	0.146063	MAX_14:65553822:C:A
CD4_T	14:65553822:C:A	C17orf99	0.0453143	-0.0946063	0.0472005	0.356633	MAX	9.999e-05	0.146063	MAX_14:65553822:C:A
CD4_T	14:65553822:C:A	PCYT2	0.0270608	0.0599739	0.0270879	0.356633	MAX	9.999e-05	0.146063	MAX_14:65553822:C:A
CD4_T	14:65553822:C:A	UHMK1	0.014769	-0.0696684	0.0285242	0.356633	MAX	9.999e-05	0.146063	MAX_14:65553822:C:A
CD4_T	14:65553822:C:A	TMEM170A	0.0456694	-0.0550015	0.0274863	0.356633	MAX	9.999e-05	0.146063	MAX_14:65553822:C:A
CD4_T	14:65553822:C:A	WWOX	0.0164659	-0.0947255	0.0394252	0.356633	MAX	9.999e-05	0.146063	MAX_14:65553822:C:A
CD4_T	14:65553822:C:A	ZSCAN30	0.0225799	-0.0970124	0.0424716	0.356633	MAX	9.999e-05	0.146063	MAX_14:65553822:C:A
CD4_T	14:65553822:C:A	FBLN7	0.00739744	0.0839956	0.0312933	0.356633	MAX	9.999e-05	0.146063	MAX_14:65553822:C:A
CD4_T	14:65553822:C:A	PTPN4	0.0101993	-0.105614	0.0410294	0.356633	MAX	9.999e-05	0.146063	MAX_14:65553822:C:A
CD4_T	14:65553822:C:A	WDR33	0.0157554	-0.0560776	0.0231835	0.356633	MAX	9.999e-05	0.146063	MAX_14:65553822:C:A
CD4_T	14:65553822:C:A	SAP130	0.0260395	0.0967472	0.0434021	0.356633	MAX	9.999e-05	0.146063	MAX_14:65553822:C:A
CD4_T	14:65553822:C:A	MZT2A	0.00444063	-0.112216	0.039349	0.356633	MAX	9.999e-05	0.146063	MAX_14:65553822:C:A
CD4_T	14:65553822:C:A	SPOPL	0.0374591	-0.0876918	0.0420861	0.356633	MAX	9.999e-05	0.146063	MAX_14:65553822:C:A
CD4_T	14:65553822:C:A	MBD5	0.0211172	-0.0933431	0.0404136	0.356633	MAX	9.999e-05	0.146063	MAX_14:65553822:C:A
CD4_T	14:65553822:C:A	RIF1	0.00407262	0.0868137	0.0301495	0.356633	MAX	9.999e-05	0.146063	MAX_14:65553822:C:A
CD4_T	14:65553822:C:A	FAM41C	0.0258206	0.0905997	0.0405843	0.356633	MAX	9.999e-05	0.146063	MAX_14:65553822:C:A
CD4_T	14:65553822:C:A	PDLIM5	0.0295625	0.0808312	0.0370927	0.356633	MAX	9.999e-05	0.146063	MAX_14:65553822:C:A
CD4_T	14:65553822:C:A	EIF4E	0.0454165	0.0524255	0.0261683	0.356633	MAX	9.999e-05	0.146063	MAX_14:65553822:C:A
CD4_T	14:65553822:C:A	CASP6	0.0313384	0.0530666	0.0246143	0.356633	MAX	9.999e-05	0.146063	MAX_14:65553822:C:A
CD4_T	14:65553822:C:A	TIFA	0.0279869	0.0686681	0.0312011	0.356633	MAX	9.999e-05	0.146063	MAX_14:65553822:C:A
CD4_T	14:65553822:C:A	PRDM5	0.0336909	-0.100738	0.0473658	0.356633	MAX	9.999e-05	0.146063	MAX_14:65553822:C:A
CD4_T	14:65553822:C:A	BBS7	0.0244084	0.0937485	0.0415881	0.356633	MAX	9.999e-05	0.146063	MAX_14:65553822:C:A
CD4_T	14:65553822:C:A	SETD7	0.0289561	-0.0658582	0.0301082	0.356633	MAX	9.999e-05	0.146063	MAX_14:65553822:C:A
CD4_T	14:65553822:C:A	RPS3A	0.0263729	0.0713183	0.0320657	0.356633	MAX	9.999e-05	0.146063	MAX_14:65553822:C:A
CD4_T	14:65553822:C:A	CPPED1	0.0228958	-0.090264	0.0396095	0.356633	MAX	9.999e-05	0.146063	MAX_14:65553822:C:A
CD4_T	14:65553822:C:A	ACSM3	0.00016182	-0.130022	0.0343313	0.356633	MAX	9.999e-05	0.146063	MAX_14:65553822:C:A
CD4_T	14:65553822:C:A	DNAH3	0.0410132	-0.096735	0.0472762	0.356633	MAX	9.999e-05	0.146063	MAX_14:65553822:C:A
CD4_T	14:65553822:C:A	EEF2K	0.0312543	0.0968815	0.0449149	0.356633	MAX	9.999e-05	0.146063	MAX_14:65553822:C:A
CD4_T	14:65553822:C:A	TNRC6A	0.0153985	-0.0884245	0.0364302	0.356633	MAX	9.999e-05	0.146063	MAX_14:65553822:C:A
CD4_T	14:65553822:C:A	ATP2A1	0.038743	-0.0952796	0.0460341	0.356633	MAX	9.999e-05	0.146063	MAX_14:65553822:C:A
CD4_T	14:65553822:C:A	SPAST	0.00930511	0.109406	0.0419837	0.356633	MAX	9.999e-05	0.146063	MAX_14:65553822:C:A
CD4_T	14:65553822:C:A	GEMIN6	0.0470141	-0.0625035	0.0314286	0.356633	MAX	9.999e-05	0.146063	MAX_14:65553822:C:A
CD4_T	14:65553822:C:A	PREPL	0.04023	0.0736922	0.0358743	0.356633	MAX	9.999e-05	0.146063	MAX_14:65553822:C:A
CD4_T	14:65553822:C:A	SPTBN1	0.00720106	-0.0850999	0.0315982	0.356633	MAX	9.999e-05	0.146063	MAX_14:65553822:C:A
CD4_T	14:65553822:C:A	CLHC1	0.0132126	-0.113624	0.0457678	0.356633	MAX	9.999e-05	0.146063	MAX_14:65553822:C:A
CD4_T	14:65553822:C:A	CCDC88A	0.0243722	-0.082278	0.0364903	0.356633	MAX	9.999e-05	0.146063	MAX_14:65553822:C:A
CD4_T	14:65553822:C:A	REL	0.0419138	-0.0483713	0.023745	0.356633	MAX	9.999e-05	0.146063	MAX_14:65553822:C:A
CD4_T	14:65553822:C:A	CCT7	0.0286402	-0.0346917	0.0158285	0.356633	MAX	9.999e-05	0.146063	MAX_14:65553822:C:A
CD4_T	14:65553822:C:A	SLC4A5	0.000728568	-0.156647	0.0462141	0.356633	MAX	9.999e-05	0.146063	MAX_14:65553822:C:A
CD4_T	14:65553822:C:A	CSNK2A2	0.00581864	-0.0915235	0.0331121	0.356633	MAX	9.999e-05	0.146063	MAX_14:65553822:C:A
CD4_T	14:65553822:C:A	GINS3	0.0255333	-0.101656	0.0454483	0.356633	MAX	9.999e-05	0.146063	MAX_14:65553822:C:A
CD4_T	14:65553822:C:A	CNOT1	0.0183372	0.0472043	0.0199782	0.356633	MAX	9.999e-05	0.146063	MAX_14:65553822:C:A
CD4_T	14:65553822:C:A	B3GNT9	0.0400418	0.0825749	0.0401605	0.356633	MAX	9.999e-05	0.146063	MAX_14:65553822:C:A
CD4_T	14:65553822:C:A	TMEM208	0.0113737	-0.0626389	0.0247007	0.356633	MAX	9.999e-05	0.146063	MAX_14:65553822:C:A
CD4_T	14:65553822:C:A	PBX1	0.0167047	0.112914	0.0470992	0.356633	MAX	9.999e-05	0.146063	MAX_14:65553822:C:A
CD4_T	14:65553822:C:A	MAPRE2	0.0250429	-0.0752164	0.0335148	0.356633	MAX	9.999e-05	0.146063	MAX_14:65553822:C:A
CD4_T	14:65553822:C:A	SLC6A20	0.00931752	-0.12215	0.046882	0.356633	MAX	9.999e-05	0.146063	MAX_14:65553822:C:A
CD4_T	14:65553822:C:A	ARHGEF37	0.00101147	-0.108409	0.0328763	0.356633	MAX	9.999e-05	0.146063	MAX_14:65553822:C:A
CD4_T	14:65553822:C:A	DCTN4	0.00162278	-0.122606	0.0387892	0.356633	MAX	9.999e-05	0.146063	MAX_14:65553822:C:A
CD4_T	14:65553822:C:A	MFAP3	0.027602	0.0993472	0.0450294	0.356633	MAX	9.999e-05	0.146063	MAX_14:65553822:C:A
CD4_T	14:65553822:C:A	FAXDC2	0.0246567	-0.0970112	0.0431104	0.356633	MAX	9.999e-05	0.146063	MAX_14:65553822:C:A
CD4_T	14:65553822:C:A	FBXO15	0.0232006	0.102534	0.0450941	0.356633	MAX	9.999e-05	0.146063	MAX_14:65553822:C:A
CD4_T	14:65553822:C:A	CYB5A	0.00885909	0.0708174	0.0270004	0.356633	MAX	9.999e-05	0.146063	MAX_14:65553822:C:A
CD4_T	14:65553822:C:A	AKAP11	0.00454415	-0.0995727	0.0350063	0.356633	MAX	9.999e-05	0.146063	MAX_14:65553822:C:A
CD4_T	14:65553822:C:A	SLC25A30	0.0191044	-0.104257	0.0444125	0.356633	MAX	9.999e-05	0.146063	MAX_14:65553822:C:A
CD4_T	14:65553822:C:A	ATP7B	0.0203704	-0.110004	0.0473474	0.356633	MAX	9.999e-05	0.146063	MAX_14:65553822:C:A
CD4_T	14:65553822:C:A	SUGT1	0.0168258	0.0520685	0.0217433	0.356633	MAX	9.999e-05	0.146063	MAX_14:65553822:C:A
CD4_T	14:65553822:C:A	TRIP10	0.0125393	0.111164	0.0444419	0.356633	MAX	9.999e-05	0.146063	MAX_14:65553822:C:A
CD4_T	14:65553822:C:A	VAV1	0.0292526	0.0604924	0.0277063	0.356633	MAX	9.999e-05	0.146063	MAX_14:65553822:C:A
CD4_T	14:65553822:C:A	CCL25	0.0165822	-0.111763	0.0465665	0.356633	MAX	9.999e-05	0.146063	MAX_14:65553822:C:A
CD4_T	14:65553822:C:A	EIF3G	0.0112391	-0.0636902	0.0250738	0.356633	MAX	9.999e-05	0.146063	MAX_14:65553822:C:A
CD4_T	14:65553822:C:A	UBASH3A	0.000778134	0.0836927	0.0248251	0.356633	MAX	9.999e-05	0.146063	MAX_14:65553822:C:A
CD4_T	14:65553822:C:A	PDE9A	0.0335786	0.0824026	0.03872	0.356633	MAX	9.999e-05	0.146063	MAX_14:65553822:C:A
CD4_T	14:65553822:C:A	NDUFV3	0.0399883	0.0730144	0.0355011	0.356633	MAX	9.999e-05	0.146063	MAX_14:65553822:C:A
CD4_T	14:65553822:C:A	ETFDH	0.00905046	-0.0893996	0.0341809	0.356633	MAX	9.999e-05	0.146063	MAX_14:65553822:C:A
CD4_T	14:65553822:C:A	FNIP2	0.0156361	-0.103975	0.0429359	0.356633	MAX	9.999e-05	0.146063	MAX_14:65553822:C:A
CD4_T	14:65553822:C:A	HMGB2	0.0418336	0.0454672	0.0223107	0.356633	MAX	9.999e-05	0.146063	MAX_14:65553822:C:A
CD4_T	14:65553822:C:A	SPCS3	0.0427245	-0.0550546	0.0271325	0.356633	MAX	9.999e-05	0.146063	MAX_14:65553822:C:A
CD4_T	14:65553822:C:A	PDLIM3	0.0215063	0.107497	0.0466816	0.356633	MAX	9.999e-05	0.146063	MAX_14:65553822:C:A
CD4_T	14:65553822:C:A	CYP4V2	0.0295524	0.0888755	0.0407816	0.356633	MAX	9.999e-05	0.146063	MAX_14:65553822:C:A
CD4_T	14:65553822:C:A	SLC12A7	0.0494629	0.0854943	0.0434626	0.356633	MAX	9.999e-05	0.146063	MAX_14:65553822:C:A
CD4_T	14:65553822:C:A	FASTKD3	0.0438842	-0.0789439	0.0391225	0.356633	MAX	9.999e-05	0.146063	MAX_14:65553822:C:A
CD4_T	14:65553822:C:A	MIR4458HG	0.0144922	0.101823	0.0415726	0.356633	MAX	9.999e-05	0.146063	MAX_14:65553822:C:A
CD4_T	14:65553822:C:A	ANKH	0.0202219	0.078972	0.0339505	0.356633	MAX	9.999e-05	0.146063	MAX_14:65553822:C:A
CD4_T	14:65553822:C:A	IL7R	0.036677	0.0611501	0.0292266	0.356633	MAX	9.999e-05	0.146063	MAX_14:65553822:C:A
CD4_T	14:65553822:C:A	MRPS27	0.0031816	0.0918027	0.0310446	0.356633	MAX	9.999e-05	0.146063	MAX_14:65553822:C:A
CD4_T	14:65553822:C:A	SSBP2	0.012026	0.0846856	0.0336563	0.356633	MAX	9.999e-05	0.146063	MAX_14:65553822:C:A
CD4_T	14:65553822:C:A	CCNH	0.032766	-0.0574752	0.0268821	0.356633	MAX	9.999e-05	0.146063	MAX_14:65553822:C:A
CD4_T	14:65553822:C:A	RHOBTB3	0.0254417	-0.0999617	0.0446629	0.356633	MAX	9.999e-05	0.146063	MAX_14:65553822:C:A
CD4_T	14:65553822:C:A	DCP2	0.039512	0.0629817	0.0305493	0.356633	MAX	9.999e-05	0.146063	MAX_14:65553822:C:A
CD4_T	14:65553822:C:A	SNX24	0.0334647	0.0890651	0.0418237	0.356633	MAX	9.999e-05	0.146063	MAX_14:65553822:C:A
CD4_T	14:65553822:C:A	BRD8	0.0122194	0.0892195	0.0355382	0.356633	MAX	9.999e-05	0.146063	MAX_14:65553822:C:A
CD4_T	14:65553822:C:A	EIF4EBP3	0.0400286	-0.0967889	0.0470704	0.356633	MAX	9.999e-05	0.146063	MAX_14:65553822:C:A
CD4_T	14:65553822:C:A	APBB3	0.0185402	0.094857	0.040216	0.356633	MAX	9.999e-05	0.146063	MAX_14:65553822:C:A
CD4_T	14:65553822:C:A	KCTD19	0.0244941	-0.104586	0.0464235	0.356633	MAX	9.999e-05	0.146063	MAX_14:65553822:C:A
CD4_T	14:65553822:C:A	TBC1D8	0.0448993	-0.0941976	0.0469057	0.356633	MAX	9.999e-05	0.146063	MAX_14:65553822:C:A
CD4_T	14:65553822:C:A	RFX8	0.00980805	-0.120543	0.0465827	0.356633	MAX	9.999e-05	0.146063	MAX_14:65553822:C:A
CD4_T	14:65553822:C:A	BRSK2	0.0367399	0.0982097	0.0469549	0.356633	MAX	9.999e-05	0.146063	MAX_14:65553822:C:A
CD4_T	14:65553822:C:A	MRPL23	0.000136205	-0.11445	0.0298783	0.356633	MAX	9.999e-05	0.146063	MAX_14:65553822:C:A
CD4_T	14:65553822:C:A	OSBPL5	0.00663969	0.112103	0.041209	0.356633	MAX	9.999e-05	0.146063	MAX_14:65553822:C:A
CD4_T	14:65553822:C:A	ARFIP2	0.044098	0.0537759	0.0266769	0.356633	MAX	9.999e-05	0.146063	MAX_14:65553822:C:A
CD4_T	14:65553822:C:A	AKIP1	0.0152831	0.0812594	0.0334405	0.356633	MAX	9.999e-05	0.146063	MAX_14:65553822:C:A
CD4_T	14:65553822:C:A	NRIP3	0.0331814	-0.0919426	0.0431055	0.356633	MAX	9.999e-05	0.146063	MAX_14:65553822:C:A
CD4_T	14:65553822:C:A	CTR9	0.0145103	0.0750247	0.0306368	0.356633	MAX	9.999e-05	0.146063	MAX_14:65553822:C:A
CD4_T	14:65553822:C:A	CSNK2A3	0.0246348	-0.104921	0.0466184	0.356633	MAX	9.999e-05	0.146063	MAX_14:65553822:C:A
CD4_T	14:65553822:C:A	USP47	0.0467505	-0.0618541	0.0310648	0.356633	MAX	9.999e-05	0.146063	MAX_14:65553822:C:A
CD4_T	14:65553822:C:A	FAR1	0.0178711	0.0977463	0.0412018	0.356633	MAX	9.999e-05	0.146063	MAX_14:65553822:C:A
CD4_T	14:65553822:C:A	GTF2H1	0.0192568	0.0660657	0.0281791	0.356633	MAX	9.999e-05	0.146063	MAX_14:65553822:C:A
CD4_T	14:65553822:C:A	LDHC	0.0489027	-0.0928077	0.0470638	0.356633	MAX	9.999e-05	0.146063	MAX_14:65553822:C:A
CD4_T	14:65553822:C:A	NAV2	0.0430754	0.0952624	0.0470275	0.356633	MAX	9.999e-05	0.146063	MAX_14:65553822:C:A
CD4_T	14:65553822:C:A	TXNRD3	0.0476487	-0.0921983	0.0464934	0.356633	MAX	9.999e-05	0.146063	MAX_14:65553822:C:A
CD4_T	14:65553822:C:A	DGKZ	0.0427605	-0.0483242	0.0238197	0.356633	MAX	9.999e-05	0.146063	MAX_14:65553822:C:A
CD4_T	14:65553822:C:A	SLC43A3	0.0390248	-0.0778755	0.0376798	0.356633	MAX	9.999e-05	0.146063	MAX_14:65553822:C:A
CD4_T	14:65553822:C:A	CDC42BPG	0.0198504	0.109369	0.0468776	0.356633	MAX	9.999e-05	0.146063	MAX_14:65553822:C:A
CD4_T	14:65553822:C:A	VPS51	0.0357683	-0.037257	0.0177201	0.356633	MAX	9.999e-05	0.146063	MAX_14:65553822:C:A
CD4_T	14:65553822:C:A	C11orf68	0.0461322	0.0721518	0.0361341	0.356633	MAX	9.999e-05	0.146063	MAX_14:65553822:C:A
CD4_T	14:65553822:C:A	RAD9A	0.00696959	-0.0859408	0.0317811	0.356633	MAX	9.999e-05	0.146063	MAX_14:65553822:C:A
CD4_T	14:65553822:C:A	FADD	0.00717752	-0.0834156	0.0309601	0.356633	MAX	9.999e-05	0.146063	MAX_14:65553822:C:A
CD4_T	14:65553822:C:A	PLEKHB1	0.0490716	0.0390787	0.019832	0.356633	MAX	9.999e-05	0.146063	MAX_14:65553822:C:A
CD4_T	14:65553822:C:A	P4HA3	0.0396472	0.0931325	0.045205	0.356633	MAX	9.999e-05	0.146063	MAX_14:65553822:C:A
CD4_T	14:65553822:C:A	ARRB1	0.0295603	-0.0850621	0.0390336	0.356633	MAX	9.999e-05	0.146063	MAX_14:65553822:C:A
CD4_T	14:65553822:C:A	GAB2	0.0289997	-0.0952644	0.0435636	0.356633	MAX	9.999e-05	0.146063	MAX_14:65553822:C:A
CD4_T	14:65553822:C:A	EED	0.0447318	0.0680193	0.0338436	0.356633	MAX	9.999e-05	0.146063	MAX_14:65553822:C:A
CD4_T	14:65553822:C:A	MED17	0.00303994	0.0863838	0.029073	0.356633	MAX	9.999e-05	0.146063	MAX_14:65553822:C:A
CD4_T	14:65553822:C:A	ANKRD49	0.00352496	0.0678673	0.0232018	0.356633	MAX	9.999e-05	0.146063	MAX_14:65553822:C:A
CD4_T	14:65553822:C:A	PDGFD	0.00434502	-0.102235	0.0357615	0.356633	MAX	9.999e-05	0.146063	MAX_14:65553822:C:A
CD4_T	14:65553822:C:A	C11orf65	0.00747389	-0.123058	0.0459055	0.356633	MAX	9.999e-05	0.146063	MAX_14:65553822:C:A
CD4_T	14:65553822:C:A	PPP2R1B	0.0372799	0.0853612	0.0409289	0.356633	MAX	9.999e-05	0.146063	MAX_14:65553822:C:A
CD4_T	14:65553822:C:A	DIXDC1	0.0442435	-0.092099	0.0457195	0.356633	MAX	9.999e-05	0.146063	MAX_14:65553822:C:A
CD4_T	14:65553822:C:A	PIGX	0.0202105	0.0717821	0.0308567	0.356633	MAX	9.999e-05	0.146063	MAX_14:65553822:C:A
CD4_T	14:65553822:C:A	WBP1	0.0493019	-0.0910595	0.0462589	0.356633	MAX	9.999e-05	0.146063	MAX_14:65553822:C:A
CD4_T	14:65553822:C:A	HTRA2	0.0354148	0.0618743	0.0293721	0.356633	MAX	9.999e-05	0.146063	MAX_14:65553822:C:A
CD4_T	14:65553822:C:A	GCFC2	0.0417342	-0.067939	0.0333213	0.356633	MAX	9.999e-05	0.146063	MAX_14:65553822:C:A
CD4_T	14:65553822:C:A	RGPD2	0.0392673	0.0945458	0.0458024	0.356633	MAX	9.999e-05	0.146063	MAX_14:65553822:C:A
CD4_T	14:65553822:C:A	LINC00470	0.021988	0.108041	0.0470905	0.356633	MAX	9.999e-05	0.146063	MAX_14:65553822:C:A
CD4_T	14:65553822:C:A	RABL6	0.0280756	0.0592203	0.0269235	0.356633	MAX	9.999e-05	0.146063	MAX_14:65553822:C:A
CD4_T	14:65553822:C:A	ADRB2	0.000370538	-0.102586	0.0287114	0.356633	MAX	9.999e-05	0.146063	MAX_14:65553822:C:A
CD4_T	14:65553822:C:A	MRFAP1L1	0.0435894	-0.0575117	0.0284613	0.356633	MAX	9.999e-05	0.146063	MAX_14:65553822:C:A
CD4_T	14:65553822:C:A	ZNF518B	0.0445889	-0.0837852	0.0416601	0.356633	MAX	9.999e-05	0.146063	MAX_14:65553822:C:A
CD4_T	14:65553822:C:A	HS3ST1	0.0214284	-0.105674	0.0458625	0.356633	MAX	9.999e-05	0.146063	MAX_14:65553822:C:A
CD4_T	14:65553822:C:A	TAPT1-AS1	0.0456321	-0.0764579	0.0382023	0.356633	MAX	9.999e-05	0.146063	MAX_14:65553822:C:A
CD4_T	14:65553822:C:A	TAPT1	0.0412233	-0.088116	0.0431088	0.356633	MAX	9.999e-05	0.146063	MAX_14:65553822:C:A
CD4_T	14:65553822:C:A	CXCL3	0.0363479	0.0987074	0.0470941	0.356633	MAX	9.999e-05	0.146063	MAX_14:65553822:C:A
CD4_T	14:65553822:C:A	CXCL2	0.00359953	0.122012	0.0418061	0.356633	MAX	9.999e-05	0.146063	MAX_14:65553822:C:A
CD4_T	14:65553822:C:A	MRPL1	0.0148957	0.0744206	0.0305087	0.356633	MAX	9.999e-05	0.146063	MAX_14:65553822:C:A
CD4_T	14:65553822:C:A	NUDT9	0.0436256	0.0510281	0.0252571	0.356633	MAX	9.999e-05	0.146063	MAX_14:65553822:C:A
CD4_T	14:65553822:C:A	PPM1K	0.0355897	-0.0575998	0.027369	0.356633	MAX	9.999e-05	0.146063	MAX_14:65553822:C:A
CD4_T	14:65553822:C:A	FBXO43	0.046431	0.0932704	0.0467745	0.356633	MAX	9.999e-05	0.146063	MAX_14:65553822:C:A
CD4_T	14:65553822:C:A	AARD	0.0200964	0.108462	0.0465812	0.356633	MAX	9.999e-05	0.146063	MAX_14:65553822:C:A
CD4_T	14:65553822:C:A	TAF2	0.0163278	-0.100399	0.0417327	0.356633	MAX	9.999e-05	0.146063	MAX_14:65553822:C:A
CD4_T	14:65553822:C:A	TBC1D31	0.0435781	0.0845936	0.0418613	0.356633	MAX	9.999e-05	0.146063	MAX_14:65553822:C:A
CD4_T	14:65553822:C:A	ASAP1	0.00395119	0.0962335	0.0333096	0.356633	MAX	9.999e-05	0.146063	MAX_14:65553822:C:A
CD4_T	14:65553822:C:A	GSDMD	0.040058	-0.0438901	0.0213478	0.356633	MAX	9.999e-05	0.146063	MAX_14:65553822:C:A
CD4_T	14:65553822:C:A	PNMT	0.0155174	0.113663	0.0468827	0.356633	MAX	9.999e-05	0.146063	MAX_14:65553822:C:A
CD4_T	14:65553822:C:A	KRTAP16-1	0.0113591	-0.118704	0.0468008	0.356633	MAX	9.999e-05	0.146063	MAX_14:65553822:C:A
CD4_T	14:65553822:C:A	KLHL10	0.0405562	-0.0957575	0.0466922	0.356633	MAX	9.999e-05	0.146063	MAX_14:65553822:C:A
CD4_T	14:65553822:C:A	DNAJC7	0.0264158	0.0624694	0.0280952	0.356633	MAX	9.999e-05	0.146063	MAX_14:65553822:C:A
CD4_T	14:65553822:C:A	RAB5C	0.038637	0.0395198	0.0190835	0.356633	MAX	9.999e-05	0.146063	MAX_14:65553822:C:A
CD4_T	14:65553822:C:A	AARSD1	0.00662836	-0.087134	0.0320238	0.356633	MAX	9.999e-05	0.146063	MAX_14:65553822:C:A
CD4_T	14:65553822:C:A	RORB	0.0349796	0.0979709	0.0463965	0.356633	MAX	9.999e-05	0.146063	MAX_14:65553822:C:A
CD4_T	14:65553822:C:A	GNAQ	0.0216508	-0.0766304	0.0333145	0.356633	MAX	9.999e-05	0.146063	MAX_14:65553822:C:A
CD4_T	14:65553822:C:A	PTCH1	0.0121842	-0.0895202	0.0356435	0.356633	MAX	9.999e-05	0.146063	MAX_14:65553822:C:A
CD4_T	14:65553822:C:A	TMOD1	0.0462019	-0.0838704	0.0420163	0.356633	MAX	9.999e-05	0.146063	MAX_14:65553822:C:A
CD4_T	14:65553822:C:A	HDHD3	0.0179331	0.0782226	0.0329901	0.356633	MAX	9.999e-05	0.146063	MAX_14:65553822:C:A
CD4_T	14:65553822:C:A	PHF19	0.0347369	0.0676583	0.0319984	0.356633	MAX	9.999e-05	0.146063	MAX_14:65553822:C:A
CD4_T	14:65553822:C:A	PTGS1	0.0307852	0.0951671	0.0439969	0.356633	MAX	9.999e-05	0.146063	MAX_14:65553822:C:A
CD4_T	14:65553822:C:A	NR6A1	0.0286434	0.103424	0.0471892	0.356633	MAX	9.999e-05	0.146063	MAX_14:65553822:C:A
CD4_T	14:65553822:C:A	PBX3	0.0356439	0.0879716	0.0418127	0.356633	MAX	9.999e-05	0.146063	MAX_14:65553822:C:A
CD4_T	14:65553822:C:A	SLC2A8	0.047324	0.0833582	0.0419739	0.356633	MAX	9.999e-05	0.146063	MAX_14:65553822:C:A
CD4_T	14:65553822:C:A	C9orf16	0.0318062	-0.0702415	0.0326706	0.356633	MAX	9.999e-05	0.146063	MAX_14:65553822:C:A
CD4_T	14:65553822:C:A	PRRC2B	0.00907978	-0.0861753	0.0329621	0.356633	MAX	9.999e-05	0.146063	MAX_14:65553822:C:A
CD4_T	14:65553822:C:A	AK8	0.0451543	0.0943181	0.0470216	0.356633	MAX	9.999e-05	0.146063	MAX_14:65553822:C:A
CD4_T	14:65553822:C:A	GFI1B	0.0137787	-0.114287	0.0463162	0.356633	MAX	9.999e-05	0.146063	MAX_14:65553822:C:A
CD4_T	14:65553822:C:A	ADAMTS13	0.00948477	0.122409	0.0470927	0.356633	MAX	9.999e-05	0.146063	MAX_14:65553822:C:A
CD4_T	14:65553822:C:A	ANKRD36	0.0201563	0.0515485	0.0221493	0.356633	MAX	9.999e-05	0.146063	MAX_14:65553822:C:A
CD4_T	14:65553822:C:A	NPAS2	0.0104008	-0.11595	0.0451643	0.356633	MAX	9.999e-05	0.146063	MAX_14:65553822:C:A
CD4_T	14:65553822:C:A	STX18	0.00578152	0.0827175	0.0299034	0.356633	MAX	9.999e-05	0.146063	MAX_14:65553822:C:A
CD4_T	14:65553822:C:A	ANKLE2	0.0339704	-0.0653425	0.0307715	0.356633	MAX	9.999e-05	0.146063	MAX_14:65553822:C:A
CD4_T	14:65553822:C:A	ZDHHC20	0.0492547	-0.0831324	0.0422231	0.356633	MAX	9.999e-05	0.146063	MAX_14:65553822:C:A
CD4_T	14:65553822:C:A	MICU2	0.0294604	-0.0651874	0.029895	0.356633	MAX	9.999e-05	0.146063	MAX_14:65553822:C:A
CD4_T	14:65553822:C:A	LINC00412	0.0120547	0.118585	0.0471448	0.356633	MAX	9.999e-05	0.146063	MAX_14:65553822:C:A
CD4_T	14:65553822:C:A	MTIF3	0.0358976	0.0507139	0.0241374	0.356633	MAX	9.999e-05	0.146063	MAX_14:65553822:C:A
CD4_T	14:65553822:C:A	POLR1D	0.0213001	-0.0691301	0.0299728	0.356633	MAX	9.999e-05	0.146063	MAX_14:65553822:C:A
CD4_T	14:65553822:C:A	ALOX5AP	0.00412034	-0.0595515	0.0207082	0.356633	MAX	9.999e-05	0.146063	MAX_14:65553822:C:A
CD4_T	14:65553822:C:A	TM6SF1	0.01112	-0.118869	0.0467279	0.356633	MAX	9.999e-05	0.146063	MAX_14:65553822:C:A
CD4_T	14:65553822:C:A	MED7	0.0280304	0.0707329	0.0321482	0.356633	MAX	9.999e-05	0.146063	MAX_14:65553822:C:A
CD4_T	14:65553822:C:A	ADAM19	0.0346529	0.0629391	0.0297526	0.356633	MAX	9.999e-05	0.146063	MAX_14:65553822:C:A
CD4_T	14:65553822:C:A	MAT2B	0.00681964	0.0630119	0.0232394	0.356633	MAX	9.999e-05	0.146063	MAX_14:65553822:C:A
CD4_T	14:65553822:C:A	RASA3	0.0162143	0.0733946	0.0304754	0.356633	MAX	9.999e-05	0.146063	MAX_14:65553822:C:A
CD4_T	14:65553822:C:A	REM2	0.0118615	0.110727	0.0439206	0.356633	MAX	9.999e-05	0.146063	MAX_14:65553822:C:A
CD4_T	14:65553822:C:A	IRF9	0.0471764	-0.0777025	0.0390999	0.356633	MAX	9.999e-05	0.146063	MAX_14:65553822:C:A
CD4_T	14:65553822:C:A	TM9SF1	0.0301322	-0.0802027	0.0369328	0.356633	MAX	9.999e-05	0.146063	MAX_14:65553822:C:A
CD4_T	14:65553822:C:A	DIP2C	0.00747195	0.121201	0.0452113	0.356633	MAX	9.999e-05	0.146063	MAX_14:65553822:C:A
CD4_T	14:65553822:C:A	ITIH5	0.0375228	-0.0974995	0.0468088	0.356633	MAX	9.999e-05	0.146063	MAX_14:65553822:C:A
CD4_T	14:65553822:C:A	WAC-AS1	0.0129348	-0.077669	0.0311895	0.356633	MAX	9.999e-05	0.146063	MAX_14:65553822:C:A
CD4_T	14:65553822:C:A	TIMM23	0.0254563	0.0759004	0.0339157	0.356633	MAX	9.999e-05	0.146063	MAX_14:65553822:C:A
CD4_T	14:65553822:C:A	IL17RA	0.0201931	0.0645961	0.0277638	0.356633	MAX	9.999e-05	0.146063	MAX_14:65553822:C:A
CD4_T	14:65553822:C:A	LINC00896	0.0277298	0.10302	0.0467326	0.356633	MAX	9.999e-05	0.146063	MAX_14:65553822:C:A
CD4_T	14:65553822:C:A	UBE2L3	0.00338708	-0.0542689	0.0184739	0.356633	MAX	9.999e-05	0.146063	MAX_14:65553822:C:A
CD4_T	14:65553822:C:A	YDJC	0.000726357	0.0946089	0.0279046	0.356633	MAX	9.999e-05	0.146063	MAX_14:65553822:C:A
CD4_T	14:65553822:C:A	KIAA1671	0.00418252	-0.127603	0.0444459	0.356633	MAX	9.999e-05	0.146063	MAX_14:65553822:C:A
CD4_T	14:65553822:C:A	LIMK2	0.0386771	0.085131	0.0411169	0.356633	MAX	9.999e-05	0.146063	MAX_14:65553822:C:A
CD4_T	14:65553822:C:A	JOSD1	0.0363672	0.0567328	0.0270705	0.356633	MAX	9.999e-05	0.146063	MAX_14:65553822:C:A
CD4_T	14:65553822:C:A	APOBEC3D	0.00642437	0.100692	0.0368656	0.356633	MAX	9.999e-05	0.146063	MAX_14:65553822:C:A
CD4_T	14:65553822:C:A	TOB2	0.0370667	-0.0588824	0.0282011	0.356633	MAX	9.999e-05	0.146063	MAX_14:65553822:C:A
CD4_T	14:65553822:C:A	HDAC10	0.00612534	-0.0804522	0.0292861	0.356633	MAX	9.999e-05	0.146063	MAX_14:65553822:C:A
CD4_T	14:65553822:C:A	NCAPH2	0.0482422	0.054278	0.0274441	0.356633	MAX	9.999e-05	0.146063	MAX_14:65553822:C:A
CD4_T	14:65553822:C:A	EDEM1	0.0222063	0.0878446	0.0383508	0.356633	MAX	9.999e-05	0.146063	MAX_14:65553822:C:A
CD4_T	14:65553822:C:A	TAMM41	0.0491472	0.0699251	0.0354982	0.356633	MAX	9.999e-05	0.146063	MAX_14:65553822:C:A
CD4_T	14:65553822:C:A	XPC	0.0170496	0.0718717	0.0300742	0.356633	MAX	9.999e-05	0.146063	MAX_14:65553822:C:A
CD4_T	14:65553822:C:A	EAF1-AS1	0.0406333	-0.093354	0.0455377	0.356633	MAX	9.999e-05	0.146063	MAX_14:65553822:C:A
CD4_T	14:65553822:C:A	RBMS3	0.0355411	0.0983925	0.0467396	0.356633	MAX	9.999e-05	0.146063	MAX_14:65553822:C:A
CD4_T	14:65553822:C:A	CRTAP	0.0378675	0.0627849	0.0301971	0.356633	MAX	9.999e-05	0.146063	MAX_14:65553822:C:A
CD4_T	14:65553822:C:A	HIGD1A	0.0172231	-0.0634349	0.0265855	0.356633	MAX	9.999e-05	0.146063	MAX_14:65553822:C:A
CD4_T	14:65553822:C:A	SARDH	0.0427783	0.076397	0.0376604	0.356633	MAX	9.999e-05	0.146063	MAX_14:65553822:C:A
CD4_T	14:65553822:C:A	QSOX2	0.0152464	-0.0583673	0.0240111	0.356633	MAX	9.999e-05	0.146063	MAX_14:65553822:C:A
CD4_T	14:65553822:C:A	PPP2R2B	0.0330536	0.0690159	0.0323331	0.356633	MAX	9.999e-05	0.146063	MAX_14:65553822:C:A
CD4_T	14:65553822:C:A	LIMD1-AS1	0.0102381	-0.114187	0.0443824	0.356633	MAX	9.999e-05	0.146063	MAX_14:65553822:C:A
CD4_T	14:65553822:C:A	RAB11A	0.0204035	-0.0544698	0.0234509	0.356633	MAX	9.999e-05	0.146063	MAX_14:65553822:C:A
CD4_T	14:65553822:C:A	ADPGK-AS1	0.0102169	0.118794	0.0461604	0.356633	MAX	9.999e-05	0.146063	MAX_14:65553822:C:A
CD4_T	14:65553822:C:A	CD276	0.0286577	0.102718	0.0468716	0.356633	MAX	9.999e-05	0.146063	MAX_14:65553822:C:A
CD4_T	14:65553822:C:A	COX5A	0.0292944	-0.0401143	0.0183776	0.356633	MAX	9.999e-05	0.146063	MAX_14:65553822:C:A
CD4_T	14:65553822:C:A	STARD5	0.00541826	-0.123033	0.0441388	0.356633	MAX	9.999e-05	0.146063	MAX_14:65553822:C:A
CD4_T	14:65553822:C:A	C15orf40	0.0440258	-0.0627748	0.0311304	0.356633	MAX	9.999e-05	0.146063	MAX_14:65553822:C:A
CD4_T	14:65553822:C:A	ATP6V1H	0.0240855	0.0658742	0.0291561	0.356633	MAX	9.999e-05	0.146063	MAX_14:65553822:C:A
CD4_T	14:65553822:C:A	PDE8A	0.0152011	0.0940292	0.0386644	0.356633	MAX	9.999e-05	0.146063	MAX_14:65553822:C:A
CD4_T	14:65553822:C:A	AKAP13	0.0443521	-0.0598785	0.02974	0.356633	MAX	9.999e-05	0.146063	MAX_14:65553822:C:A
CD4_T	14:65553822:C:A	ISG20	0.0331871	-0.0608757	0.0285413	0.356633	MAX	9.999e-05	0.146063	MAX_14:65553822:C:A
CD4_T	14:65553822:C:A	IGF1R	0.0184632	-0.0885972	0.0375374	0.356633	MAX	9.999e-05	0.146063	MAX_14:65553822:C:A
CD4_T	14:65553822:C:A	C7orf26	0.00829112	0.0681	0.0257419	0.356633	MAX	9.999e-05	0.146063	MAX_14:65553822:C:A
CD4_T	14:65553822:C:A	CDCA7L	0.0215786	-0.0735392	0.031953	0.356633	MAX	9.999e-05	0.146063	MAX_14:65553822:C:A
CD4_T	14:65553822:C:A	CDK13	0.037124	0.0768896	0.0368366	0.356633	MAX	9.999e-05	0.146063	MAX_14:65553822:C:A
CD4_T	14:65553822:C:A	SNHG15	0.0366746	-0.047373	0.0226415	0.356633	MAX	9.999e-05	0.146063	MAX_14:65553822:C:A
CD4_T	14:65553822:C:A	C7orf57	0.0208273	-0.109021	0.0470945	0.356633	MAX	9.999e-05	0.146063	MAX_14:65553822:C:A
CD4_T	14:65553822:C:A	AUTS2	0.00892276	0.102406	0.0390808	0.356633	MAX	9.999e-05	0.146063	MAX_14:65553822:C:A
CD4_T	14:65553822:C:A	STYXL1	0.0405723	-0.0796794	0.0388555	0.356633	MAX	9.999e-05	0.146063	MAX_14:65553822:C:A
CD4_T	14:65553822:C:A	CCDC146	0.0163707	-0.091269	0.0379529	0.356633	MAX	9.999e-05	0.146063	MAX_14:65553822:C:A
CD4_T	14:65553822:C:A	ERVW-1	0.0115309	0.118164	0.0466853	0.356633	MAX	9.999e-05	0.146063	MAX_14:65553822:C:A
CD4_T	14:65553822:C:A	PCOLCE-AS1	0.0212086	0.109034	0.0472406	0.356633	MAX	9.999e-05	0.146063	MAX_14:65553822:C:A
CD4_T	14:65553822:C:A	GIGYF1	0.0125599	0.0863769	0.0345406	0.356633	MAX	9.999e-05	0.146063	MAX_14:65553822:C:A
CD4_T	14:65553822:C:A	LRRN3	0.0460062	-0.0742952	0.0371859	0.356633	MAX	9.999e-05	0.146063	MAX_14:65553822:C:A
CD4_T	14:65553822:C:A	TES	0.0116731	0.0772868	0.0305876	0.356633	MAX	9.999e-05	0.146063	MAX_14:65553822:C:A
CD4_T	14:65553822:C:A	POT1-AS1	0.0282029	0.100785	0.0458573	0.356633	MAX	9.999e-05	0.146063	MAX_14:65553822:C:A
CD4_T	14:65553822:C:A	SVOPL	0.0184697	0.107695	0.0456315	0.356633	MAX	9.999e-05	0.146063	MAX_14:65553822:C:A
CD4_T	14:65553822:C:A	TMEM213	0.0462566	-0.0926705	0.0464365	0.356633	MAX	9.999e-05	0.146063	MAX_14:65553822:C:A
CD4_T	14:65553822:C:A	SSBP1	0.0361998	-0.0397031	0.0189276	0.356633	MAX	9.999e-05	0.146063	MAX_14:65553822:C:A
CD4_T	14:65553822:C:A	MGAM	0.020594	0.109008	0.0470022	0.356633	MAX	9.999e-05	0.146063	MAX_14:65553822:C:A
CD4_T	14:65553822:C:A	GSTK1	0.00419481	0.0634136	0.0220951	0.356633	MAX	9.999e-05	0.146063	MAX_14:65553822:C:A
CD4_T	14:65553822:C:A	ABCF2	0.00124747	0.0859338	0.0265436	0.356633	MAX	9.999e-05	0.146063	MAX_14:65553822:C:A
CD4_T	14:65553822:C:A	GALNT11	0.014788	0.0702601	0.028772	0.356633	MAX	9.999e-05	0.146063	MAX_14:65553822:C:A
CD4_T	14:65553822:C:A	KMT2C	0.0226663	-0.0730805	0.0320148	0.356633	MAX	9.999e-05	0.146063	MAX_14:65553822:C:A
CD4_T	14:65553822:C:A	SOX7	0.0231516	-0.106897	0.0469963	0.356633	MAX	9.999e-05	0.146063	MAX_14:65553822:C:A
CD4_T	14:65553822:C:A	PINX1	0.0358149	-0.0666038	0.031686	0.356633	MAX	9.999e-05	0.146063	MAX_14:65553822:C:A
CD4_T	14:65553822:C:A	BLK	0.0449804	-0.0777094	0.0387101	0.356633	MAX	9.999e-05	0.146063	MAX_14:65553822:C:A
CD4_T	14:65553822:C:A	FGF17	0.0296436	-0.102407	0.0470171	0.356633	MAX	9.999e-05	0.146063	MAX_14:65553822:C:A
CD4_T	14:65553822:C:A	NUDT18	0.0239553	-0.077721	0.0343677	0.356633	MAX	9.999e-05	0.146063	MAX_14:65553822:C:A
CD4_T	14:65553822:C:A	POLR3D	0.0233159	-0.0759436	0.0334278	0.356633	MAX	9.999e-05	0.146063	MAX_14:65553822:C:A
CD4_T	14:65553822:C:A	BIN3	0.0274299	0.0537344	0.0243282	0.356633	MAX	9.999e-05	0.146063	MAX_14:65553822:C:A
CD4_T	14:65553822:C:A	TNFRSF10C	0.00304787	0.14073	0.0473764	0.356633	MAX	9.999e-05	0.146063	MAX_14:65553822:C:A
CD4_T	14:65553822:C:A	PPP2R2A	0.0389038	-0.0571585	0.0276388	0.356633	MAX	9.999e-05	0.146063	MAX_14:65553822:C:A
CD4_T	14:65553822:C:A	EPHX2	0.0237587	-0.0462505	0.020423	0.356633	MAX	9.999e-05	0.146063	MAX_14:65553822:C:A
CD4_T	14:65553822:C:A	PBK	0.0226646	0.09438	0.0413451	0.356633	MAX	9.999e-05	0.146063	MAX_14:65553822:C:A
CD4_T	14:65553822:C:A	STAR	0.0410207	0.0961145	0.0469747	0.356633	MAX	9.999e-05	0.146063	MAX_14:65553822:C:A
CD4_T	14:65553822:C:A	PLAT	0.0018747	0.144186	0.0462417	0.356633	MAX	9.999e-05	0.146063	MAX_14:65553822:C:A
CD4_T	14:65553822:C:A	CPT1C	0.00238191	0.142849	0.0468956	0.356633	MAX	9.999e-05	0.146063	MAX_14:65553822:C:A
CD4_T	14:65553822:C:A	IMPAD1	0.033146	0.086399	0.0404982	0.356633	MAX	9.999e-05	0.146063	MAX_14:65553822:C:A
CD4_T	14:65553822:C:A	ZBTB10	0.0120831	0.0649562	0.0258326	0.356633	MAX	9.999e-05	0.146063	MAX_14:65553822:C:A
CD4_T	14:65553822:C:A	TMEM64	0.0205339	0.0872446	0.0376004	0.356633	MAX	9.999e-05	0.146063	MAX_14:65553822:C:A
CD4_T	14:65553822:C:A	ASB8	0.0325202	0.060947	0.0284656	0.356633	MAX	9.999e-05	0.146063	MAX_14:65553822:C:A
CD4_T	14:65553822:C:A	LETMD1	0.039797	-0.0455313	0.0221169	0.356633	MAX	9.999e-05	0.146063	MAX_14:65553822:C:A
CD4_T	14:65553822:C:A	NR4A1	0.0101423	-0.0805742	0.031278	0.356633	MAX	9.999e-05	0.146063	MAX_14:65553822:C:A
CD4_T	14:65553822:C:A	KRT2	0.0466725	0.0825391	0.0414386	0.356633	MAX	9.999e-05	0.146063	MAX_14:65553822:C:A
CD4_T	14:65553822:C:A	KRT77	0.00149322	-0.148965	0.0467674	0.356633	MAX	9.999e-05	0.146063	MAX_14:65553822:C:A
CD4_T	14:65553822:C:A	MFSD5	0.0285482	-0.0860858	0.0392549	0.356633	MAX	9.999e-05	0.146063	MAX_14:65553822:C:A
CD4_T	14:65553822:C:A	HNRNPA1	0.042536	-0.0495068	0.0243761	0.356633	MAX	9.999e-05	0.146063	MAX_14:65553822:C:A
CD4_T	14:65553822:C:A	NFE2	0.0218428	0.1043	0.0454099	0.356633	MAX	9.999e-05	0.146063	MAX_14:65553822:C:A
CD4_T	14:65553822:C:A	RAB5B	0.0492896	-0.065508	0.0332767	0.356633	MAX	9.999e-05	0.146063	MAX_14:65553822:C:A
CD4_T	14:65553822:C:A	MSRB3	0.00207819	0.14569	0.0471903	0.356633	MAX	9.999e-05	0.146063	MAX_14:65553822:C:A
CD4_T	14:65553822:C:A	CAND1	0.0413428	-0.0657215	0.0321718	0.356633	MAX	9.999e-05	0.146063	MAX_14:65553822:C:A
CD4_T	14:65553822:C:A	KRR1	0.0152951	0.0485818	0.0199951	0.356633	MAX	9.999e-05	0.146063	MAX_14:65553822:C:A
CD4_T	14:65553822:C:A	ZDHHC17	0.049532	0.0843563	0.0428971	0.356633	MAX	9.999e-05	0.146063	MAX_14:65553822:C:A
CD4_T	14:65553822:C:A	CLLU1	0.0431966	-0.0935912	0.0462294	0.356633	MAX	9.999e-05	0.146063	MAX_14:65553822:C:A
CD4_T	14:65553822:C:A	SLC25A3	0.0180977	-0.0507295	0.0214257	0.356633	MAX	9.999e-05	0.146063	MAX_14:65553822:C:A
CD4_T	14:65553822:C:A	HSP90B1	0.0230252	0.0564712	0.0248041	0.356633	MAX	9.999e-05	0.146063	MAX_14:65553822:C:A
CD4_T	14:65553822:C:A	TDG	0.031462	0.0633072	0.0293857	0.356633	MAX	9.999e-05	0.146063	MAX_14:65553822:C:A
CD4_T	14:65553822:C:A	NFYB	0.0429466	0.0647256	0.0319328	0.356633	MAX	9.999e-05	0.146063	MAX_14:65553822:C:A
CD4_T	14:65553822:C:A	EID3	0.0391821	0.0671603	0.0325215	0.356633	MAX	9.999e-05	0.146063	MAX_14:65553822:C:A
CD4_T	14:65553822:C:A	BTBD11	0.0244014	-0.099045	0.0439356	0.356633	MAX	9.999e-05	0.146063	MAX_14:65553822:C:A
CD4_T	14:65553822:C:A	GLTP	0.0350654	0.0653116	0.0309445	0.356633	MAX	9.999e-05	0.146063	MAX_14:65553822:C:A
CD4_T	14:65553822:C:A	ACAD10	0.035148	-0.0934677	0.0443049	0.356633	MAX	9.999e-05	0.146063	MAX_14:65553822:C:A
CD4_T	14:65553822:C:A	TMEM116	0.0312692	0.0688333	0.0319144	0.356633	MAX	9.999e-05	0.146063	MAX_14:65553822:C:A
CD4_T	14:65553822:C:A	PTPN11	0.0111901	-0.0887937	0.0349355	0.356633	MAX	9.999e-05	0.146063	MAX_14:65553822:C:A
CD4_T	14:65553822:C:A	RASAL1	0.0018027	0.144999	0.0463293	0.356633	MAX	9.999e-05	0.146063	MAX_14:65553822:C:A
CD4_T	14:65553822:C:A	ABCB9	0.00946391	-0.11918	0.0458372	0.356633	MAX	9.999e-05	0.146063	MAX_14:65553822:C:A
CD4_T	14:65553822:C:A	TMED2	0.0392033	-0.0541127	0.0262062	0.356633	MAX	9.999e-05	0.146063	MAX_14:65553822:C:A
CD4_T	14:65553822:C:A	AACS	0.00571991	-0.112227	0.0405198	0.356633	MAX	9.999e-05	0.146063	MAX_14:65553822:C:A
CD4_T	14:65553822:C:A	PGAM5	0.0321285	-0.0910576	0.0424324	0.356633	MAX	9.999e-05	0.146063	MAX_14:65553822:C:A
CD4_T	14:65553822:C:A	ZNF501	0.0184142	0.104783	0.0443765	0.356633	MAX	9.999e-05	0.146063	MAX_14:65553822:C:A
CD4_T	14:65553822:C:A	RASSF7	0.0269348	0.0555545	0.0250711	0.356633	MAX	9.999e-05	0.146063	MAX_14:65553822:C:A
CD4_T	14:65553822:C:A	GRWD1	0.0437351	0.0505164	0.0250168	0.356633	MAX	9.999e-05	0.146063	MAX_14:65553822:C:A
CD4_T	14:65553822:C:A	NUCB1	0.0147384	-0.0502223	0.0205561	0.356633	MAX	9.999e-05	0.146063	MAX_14:65553822:C:A
CD4_T	14:65553822:C:A	LHB	0.0344627	-0.0986883	0.0466028	0.356633	MAX	9.999e-05	0.146063	MAX_14:65553822:C:A
CD4_T	14:65553822:C:A	PRRG2	0.0220433	-0.0874603	0.0381362	0.356633	MAX	9.999e-05	0.146063	MAX_14:65553822:C:A
CD4_T	14:65553822:C:A	PRMT1	0.0246612	-0.0462832	0.0205682	0.356633	MAX	9.999e-05	0.146063	MAX_14:65553822:C:A
CD4_T	14:65553822:C:A	KLRC1	0.0376261	0.0931327	0.0447366	0.356633	MAX	9.999e-05	0.146063	MAX_14:65553822:C:A
CD4_T	14:65553822:C:A	ATF5	0.0498507	-0.0699815	0.035637	0.356633	MAX	9.999e-05	0.146063	MAX_14:65553822:C:A
CD4_T	14:65553822:C:A	MYBPC2	0.0182658	-0.111416	0.0471254	0.356633	MAX	9.999e-05	0.146063	MAX_14:65553822:C:A
CD4_T	14:65553822:C:A	FAM71E1	0.0401694	0.0945891	0.0460332	0.356633	MAX	9.999e-05	0.146063	MAX_14:65553822:C:A
CD4_T	14:65553822:C:A	SIGLEC14	0.005076	0.128926	0.0459027	0.356633	MAX	9.999e-05	0.146063	MAX_14:65553822:C:A
CD4_T	14:65553822:C:A	PANK3	0.000600795	-0.137337	0.0398916	0.356633	MAX	9.999e-05	0.146063	MAX_14:65553822:C:A
CD4_T	14:65553822:C:A	LCP2	0.0184907	0.0676971	0.0286891	0.356633	MAX	9.999e-05	0.146063	MAX_14:65553822:C:A
CD4_T	14:65553822:C:A	NPM1	0.00773946	-0.0496667	0.0186096	0.356633	MAX	9.999e-05	0.146063	MAX_14:65553822:C:A
CD4_T	14:65553822:C:A	ATP6V0E1	0.0448158	-0.0345099	0.0171775	0.356633	MAX	9.999e-05	0.146063	MAX_14:65553822:C:A
CD4_T	14:65553822:C:A	LTB4R	0.00510371	0.0906602	0.032299	0.356633	MAX	9.999e-05	0.146063	MAX_14:65553822:C:A
CD4_T	14:65553822:C:A	KRI1	0.0396811	0.0686208	0.0333131	0.356633	MAX	9.999e-05	0.146063	MAX_14:65553822:C:A
CD4_T	14:65553822:C:A	SLC44A2	0.0366122	0.0578313	0.0276308	0.356633	MAX	9.999e-05	0.146063	MAX_14:65553822:C:A
CD4_T	14:65553822:C:A	ZNF627	0.0122346	0.114054	0.0454385	0.356633	MAX	9.999e-05	0.146063	MAX_14:65553822:C:A
CD4_T	14:65553822:C:A	SYCE2	0.0154247	0.108431	0.0446843	0.356633	MAX	9.999e-05	0.146063	MAX_14:65553822:C:A
CD4_T	14:65553822:C:A	TYSND1	0.0209305	0.0702822	0.0303849	0.356633	MAX	9.999e-05	0.146063	MAX_14:65553822:C:A
CD4_T	14:65553822:C:A	FAM149B1	0.00570367	-0.126453	0.045641	0.356633	MAX	9.999e-05	0.146063	MAX_14:65553822:C:A
CD4_T	14:65553822:C:A	EIF5AL1	0.0238687	-0.095218	0.0420788	0.356633	MAX	9.999e-05	0.146063	MAX_14:65553822:C:A
CD4_T	14:65553822:C:A	ANXA11	0.0286325	0.0439802	0.0200655	0.356633	MAX	9.999e-05	0.146063	MAX_14:65553822:C:A
CD4_T	14:65553822:C:A	PTEN	0.0144791	0.0719742	0.0293817	0.356633	MAX	9.999e-05	0.146063	MAX_14:65553822:C:A
CD4_T	14:65553822:C:A	FAS	0.035675	-0.0557528	0.0265036	0.356633	MAX	9.999e-05	0.146063	MAX_14:65553822:C:A
CD4_T	14:65553822:C:A	KIF11	0.0163539	0.102303	0.0425345	0.356633	MAX	9.999e-05	0.146063	MAX_14:65553822:C:A
CD4_T	14:65553822:C:A	HELLS	0.00331824	-0.11458	0.0389196	0.356633	MAX	9.999e-05	0.146063	MAX_14:65553822:C:A
CD4_T	14:65553822:C:A	ENTPD1-AS1	0.0206599	0.0911767	0.0393343	0.356633	MAX	9.999e-05	0.146063	MAX_14:65553822:C:A
CD4_T	14:65553822:C:A	LINC00866	0.0155907	0.114257	0.0471612	0.356633	MAX	9.999e-05	0.146063	MAX_14:65553822:C:A
CD4_T	14:65553822:C:A	ARL3	0.00340559	0.0835808	0.0284686	0.356633	MAX	9.999e-05	0.146063	MAX_14:65553822:C:A
CD4_T	14:65553822:C:A	SFR1	0.0496565	-0.0654604	0.0333063	0.356633	MAX	9.999e-05	0.146063	MAX_14:65553822:C:A
CD4_T	14:65553822:C:A	ABLIM1	0.00320886	-0.0694429	0.0235044	0.356633	MAX	9.999e-05	0.146063	MAX_14:65553822:C:A
CD4_T	14:65553822:C:A	INPP5F	0.0362415	-0.0882723	0.0420913	0.356633	MAX	9.999e-05	0.146063	MAX_14:65553822:C:A
CD4_T	14:65553822:C:A	ACADSB	0.0145697	-0.0800929	0.0327262	0.356633	MAX	9.999e-05	0.146063	MAX_14:65553822:C:A
CD4_T	14:65553822:C:A	FAM53B	0.0456365	-0.0692453	0.0345992	0.356633	MAX	9.999e-05	0.146063	MAX_14:65553822:C:A
CD4_T	14:65553822:C:A	PTPRE	0.00858735	0.0912464	0.0346483	0.356633	MAX	9.999e-05	0.146063	MAX_14:65553822:C:A
CD4_T	14:65553822:C:A	ACKR2	0.0463655	0.0934143	0.0468327	0.356633	MAX	9.999e-05	0.146063	MAX_14:65553822:C:A
CD4_T	14:65553822:C:A	ABHD5	0.0422989	-0.0734945	0.0361456	0.356633	MAX	9.999e-05	0.146063	MAX_14:65553822:C:A
CD4_T	14:65553822:C:A	DGKQ	0.0126252	0.108374	0.0433691	0.356633	MAX	9.999e-05	0.146063	MAX_14:65553822:C:A
CD4_T	14:65553822:C:A	MAEA	0.000503687	0.0886626	0.0253993	0.356633	MAX	9.999e-05	0.146063	MAX_14:65553822:C:A
CD4_T	14:65553822:C:A	CCND2-AS1	0.008514	-0.121948	0.0462547	0.356633	MAX	9.999e-05	0.146063	MAX_14:65553822:C:A
CD4_T	14:65553822:C:A	NOP2	0.0215395	0.075644	0.0328576	0.356633	MAX	9.999e-05	0.146063	MAX_14:65553822:C:A
CD4_T	14:65553822:C:A	PIANP	0.00941384	-0.119722	0.0460129	0.356633	MAX	9.999e-05	0.146063	MAX_14:65553822:C:A
CD4_T	14:65553822:C:A	CD163	0.0177333	-0.106409	0.044799	0.356633	MAX	9.999e-05	0.146063	MAX_14:65553822:C:A
CD4_T	14:65553822:C:A	CLECL1	0.00645968	0.108316	0.0396834	0.356633	MAX	9.999e-05	0.146063	MAX_14:65553822:C:A
CD4_T	14:65553822:C:A	RNF146	0.0355037	-0.080718	0.0383358	0.356633	MAX	9.999e-05	0.146063	MAX_14:65553822:C:A
CD4_T	14:65553822:C:A	ERP27	0.0252686	0.0978419	0.043664	0.356633	MAX	9.999e-05	0.146063	MAX_14:65553822:C:A
CD4_T	14:65553822:C:A	CCDC91	0.0235917	0.040237	0.0177463	0.356633	MAX	9.999e-05	0.146063	MAX_14:65553822:C:A
CD4_T	14:65553822:C:A	SLC2A13	0.0451715	-0.0884612	0.0441053	0.356633	MAX	9.999e-05	0.146063	MAX_14:65553822:C:A
CD4_T	14:65553822:C:A	PPHLN1	0.0140153	-0.0463821	0.0188438	0.356633	MAX	9.999e-05	0.146063	MAX_14:65553822:C:A
CD4_T	14:65553822:C:A	FPR1	0.0203473	0.0994153	0.0427821	0.356633	MAX	9.999e-05	0.146063	MAX_14:65553822:C:A
CD4_T	14:65553822:C:A	PPP2R1A	0.0160815	0.0508538	0.0210894	0.356633	MAX	9.999e-05	0.146063	MAX_14:65553822:C:A
CD4_T	14:65553822:C:A	ZNF610	0.015176	-0.111154	0.0456947	0.356633	MAX	9.999e-05	0.146063	MAX_14:65553822:C:A
CD4_T	14:65553822:C:A	ZNF160	0.000229306	0.142123	0.0384281	0.356633	MAX	9.999e-05	0.146063	MAX_14:65553822:C:A
CD4_T	14:65553822:C:A	ZNF677	0.0458891	-0.0863672	0.0432048	0.356633	MAX	9.999e-05	0.146063	MAX_14:65553822:C:A
CD4_T	14:65553822:C:A	LILRB3	0.0437067	0.0924471	0.0457756	0.356633	MAX	9.999e-05	0.146063	MAX_14:65553822:C:A
CD4_T	14:65553822:C:A	LILRB1	0.0320163	0.079517	0.0370303	0.356633	MAX	9.999e-05	0.146063	MAX_14:65553822:C:A
CD4_T	14:65553822:C:A	GP6	0.00796801	-0.124468	0.04681	0.356633	MAX	9.999e-05	0.146063	MAX_14:65553822:C:A
CD4_T	14:65553822:C:A	CCDC106	0.0408209	-0.0740669	0.0361633	0.356633	MAX	9.999e-05	0.146063	MAX_14:65553822:C:A
CD4_T	14:65553822:C:A	ZNF154	0.0379113	0.0964613	0.0464047	0.356633	MAX	9.999e-05	0.146063	MAX_14:65553822:C:A
CD4_T	14:65553822:C:A	ZNF606	0.0360785	-0.0749554	0.03571	0.356633	MAX	9.999e-05	0.146063	MAX_14:65553822:C:A
CD4_T	14:65553822:C:A	ZSCAN18	0.007955	-0.08062	0.0303132	0.356633	MAX	9.999e-05	0.146063	MAX_14:65553822:C:A
CD4_T	14:65553822:C:A	COLEC11	0.0150325	0.114933	0.047181	0.356633	MAX	9.999e-05	0.146063	MAX_14:65553822:C:A
CD4_T	14:65553822:C:A	YWHAQ	0.0147012	-0.042917	0.0175594	0.356633	MAX	9.999e-05	0.146063	MAX_14:65553822:C:A
CD4_T	14:65553822:C:A	FKBP1B	0.0350424	-0.0846473	0.0401006	0.356633	MAX	9.999e-05	0.146063	MAX_14:65553822:C:A
CD4_T	14:65553822:C:A	FOSL2	0.00776897	-0.073635	0.0276036	0.356633	MAX	9.999e-05	0.146063	MAX_14:65553822:C:A
CD4_T	14:65553822:C:A	U2AF1L4	0.00812775	0.0897513	0.0338394	0.356633	MAX	9.999e-05	0.146063	MAX_14:65553822:C:A
CD4_T	14:65553822:C:A	CLIP3	0.0356763	0.0982463	0.0467045	0.356633	MAX	9.999e-05	0.146063	MAX_14:65553822:C:A
CD4_T	14:65553822:C:A	ZFP14	0.0239249	-0.064509	0.0285193	0.356633	MAX	9.999e-05	0.146063	MAX_14:65553822:C:A
CD4_T	14:65553822:C:A	PAK4	0.0105682	-0.0980464	0.0382738	0.356633	MAX	9.999e-05	0.146063	MAX_14:65553822:C:A
CD4_T	14:65553822:C:A	CNTD2	0.0055443	0.129715	0.0466618	0.356633	MAX	9.999e-05	0.146063	MAX_14:65553822:C:A
CD4_T	14:65553822:C:A	CEACAM21	0.0488233	0.0716014	0.0362971	0.356633	MAX	9.999e-05	0.146063	MAX_14:65553822:C:A
CD4_T	14:65553822:C:A	ZNF230	0.0101648	-0.103397	0.0401494	0.356633	MAX	9.999e-05	0.146063	MAX_14:65553822:C:A
CD4_T	14:65553822:C:A	DLAT	0.0222402	0.0887025	0.0387352	0.356633	MAX	9.999e-05	0.146063	MAX_14:65553822:C:A
CD4_T	14:65553822:C:A	BCL9L	0.0117649	0.075227	0.0298051	0.356633	MAX	9.999e-05	0.146063	MAX_14:65553822:C:A
CD4_T	14:65553822:C:A	ST3GAL4	0.0388274	0.0826047	0.0399276	0.356633	MAX	9.999e-05	0.146063	MAX_14:65553822:C:A
CD4_T	14:65553822:C:A	ZBTB44	0.00101275	-0.118625	0.0359782	0.356633	MAX	9.999e-05	0.146063	MAX_14:65553822:C:A
CD4_T	14:65553822:C:A	FYTTD1	0.0143196	0.0735078	0.0299587	0.356633	MAX	9.999e-05	0.146063	MAX_14:65553822:C:A
CD4_T	14:65553822:C:A	FUOM	0.0167877	-0.0937462	0.0391338	0.356633	MAX	9.999e-05	0.146063	MAX_14:65553822:C:A
CD4_T	14:65553822:C:A	MTG1	0.0209984	0.0933554	0.0403815	0.356633	MAX	9.999e-05	0.146063	MAX_14:65553822:C:A
CD4_T	14:65553822:C:A	ZNF541	0.0490638	0.0934552	0.047426	0.356633	MAX	9.999e-05	0.146063	MAX_14:65553822:C:A
CD4_T	14:65553822:C:A	TTK	0.0373852	0.095902	0.0460086	0.356633	MAX	9.999e-05	0.146063	MAX_14:65553822:C:A
CD4_T	14:65553822:C:A	RARS2	0.0440879	0.0627501	0.0311273	0.356633	MAX	9.999e-05	0.146063	MAX_14:65553822:C:A
CD4_T	14:65553822:C:A	UFL1	0.0056561	-0.081725	0.0294679	0.356633	MAX	9.999e-05	0.146063	MAX_14:65553822:C:A
CD4_T	14:65553822:C:A	NT5DC1	0.000911099	0.0862003	0.0259088	0.356633	MAX	9.999e-05	0.146063	MAX_14:65553822:C:A
CD4_T	14:65553822:C:A	EYS	0.0357536	-0.0988539	0.047013	0.356633	MAX	9.999e-05	0.146063	MAX_14:65553822:C:A
CD4_T	14:65553822:C:A	CTAGE9	0.00452612	-0.133783	0.0470122	0.356633	MAX	9.999e-05	0.146063	MAX_14:65553822:C:A
CD4_T	14:65553822:C:A	ENPP1	0.0349579	-0.0994017	0.0470685	0.356633	MAX	9.999e-05	0.146063	MAX_14:65553822:C:A
CD4_T	14:65553822:C:A	MYB	0.0165387	-0.103479	0.0430977	0.356633	MAX	9.999e-05	0.146063	MAX_14:65553822:C:A
CD4_T	14:65553822:C:A	HIVEP2	0.0258998	0.0711171	0.0318741	0.356633	MAX	9.999e-05	0.146063	MAX_14:65553822:C:A
CD4_T	14:65553822:C:A	MTRF1L	0.00388434	0.0913145	0.0315479	0.356633	MAX	9.999e-05	0.146063	MAX_14:65553822:C:A
CD4_T	14:65553822:C:A	ZDHHC14	0.0200686	0.107346	0.0460915	0.356633	MAX	9.999e-05	0.146063	MAX_14:65553822:C:A
CD4_T	14:65553822:C:A	ADAP1	0.0303661	0.0869276	0.0400864	0.356633	MAX	9.999e-05	0.146063	MAX_14:65553822:C:A
CD4_T	14:65553822:C:A	GALC	0.0201588	-0.0909021	0.0390595	0.356633	MAX	9.999e-05	0.146063	MAX_14:65553822:C:A
CD4_T	14:65553822:C:A	ZC3H14	0.0370608	0.0614303	0.0294205	0.356633	MAX	9.999e-05	0.146063	MAX_14:65553822:C:A
CD4_T	14:65553822:C:A	PRELID1	0.00901057	-0.0650697	0.0248642	0.356633	MAX	9.999e-05	0.146063	MAX_14:65553822:C:A
CD4_T	14:65553822:C:A	AKAP6	0.0437822	-0.0948332	0.046974	0.356633	MAX	9.999e-05	0.146063	MAX_14:65553822:C:A
CD4_T	14:65553822:C:A	EEF1D	0.00333313	-0.095852	0.0325737	0.356633	MAX	9.999e-05	0.146063	MAX_14:65553822:C:A
CD4_T	14:65553822:C:A	TSTA3	0.0244449	-0.056308	0.0249854	0.356633	MAX	9.999e-05	0.146063	MAX_14:65553822:C:A
CD4_T	14:65553822:C:A	GRINA	0.0142426	-0.0825541	0.0336189	0.356633	MAX	9.999e-05	0.146063	MAX_14:65553822:C:A
CD4_T	14:65553822:C:A	DCAF12	0.030086	0.0816566	0.0375917	0.356633	MAX	9.999e-05	0.146063	MAX_14:65553822:C:A
CD4_T	14:65553822:C:A	NUDT2	0.016386	0.0919858	0.0382564	0.356633	MAX	9.999e-05	0.146063	MAX_14:65553822:C:A
CD4_T	14:65553822:C:A	ZNF658	0.000294953	-0.156932	0.0431952	0.356633	MAX	9.999e-05	0.146063	MAX_14:65553822:C:A
CD4_T	14:65553822:C:A	YJEFN3	0.0263597	-0.0998146	0.0448742	0.356633	MAX	9.999e-05	0.146063	MAX_14:65553822:C:A
CD4_T	14:65553822:C:A	ZNF506	0.0238689	0.0914039	0.0403934	0.356633	MAX	9.999e-05	0.146063	MAX_14:65553822:C:A
CD4_T	14:65553822:C:A	PLEKHF1	0.0450103	0.0546131	0.0272087	0.356633	MAX	9.999e-05	0.146063	MAX_14:65553822:C:A
CD4_T	14:65553822:C:A	ACAD8	0.034588	0.0790321	0.0373467	0.356633	MAX	9.999e-05	0.146063	MAX_14:65553822:C:A
CD4_T	14:65553822:C:A	ITFG2	0.0422672	-0.0652913	0.0321062	0.356633	MAX	9.999e-05	0.146063	MAX_14:65553822:C:A
CD4_T	14:65553822:C:A	BTBD7	0.0128153	0.0896767	0.0359634	0.356633	MAX	9.999e-05	0.146063	MAX_14:65553822:C:A
CD4_T	14:65553822:C:A	DICER1	0.046564	-0.0739885	0.0371273	0.356633	MAX	9.999e-05	0.146063	MAX_14:65553822:C:A
CD4_T	14:65553822:C:A	CDCA4	0.0410341	0.0628919	0.0307397	0.356633	MAX	9.999e-05	0.146063	MAX_14:65553822:C:A
CD4_T	14:65553822:C:A	THBS1	0.0475068	-0.0840951	0.04238	0.356633	MAX	9.999e-05	0.146063	MAX_14:65553822:C:A
CD4_T	14:65553822:C:A	CHST14	0.0216105	-0.0926533	0.0402679	0.356633	MAX	9.999e-05	0.146063	MAX_14:65553822:C:A
CD4_T	14:65553822:C:A	ZNF226	0.0296199	-0.0677832	0.031116	0.356633	MAX	9.999e-05	0.146063	MAX_14:65553822:C:A
CD4_T	14:65553822:C:A	FOSB	0.0293503	-0.0530753	0.0243238	0.356633	MAX	9.999e-05	0.146063	MAX_14:65553822:C:A
CD4_T	14:65553822:C:A	OPA3	0.0113651	-0.0944754	0.0372511	0.356633	MAX	9.999e-05	0.146063	MAX_14:65553822:C:A
CD4_T	14:65553822:C:A	AP2S1	0.00281196	-0.0653246	0.0218087	0.356633	MAX	9.999e-05	0.146063	MAX_14:65553822:C:A
CD4_T	14:65553822:C:A	INPP5A	0.0238922	0.100841	0.0445713	0.356633	MAX	9.999e-05	0.146063	MAX_14:65553822:C:A
CD4_T	14:65553822:C:A	CCDC9	0.0248316	0.087863	0.0390926	0.356633	MAX	9.999e-05	0.146063	MAX_14:65553822:C:A
CD4_T	14:65553822:C:A	TSHR	0.0352182	0.0971888	0.0460864	0.356633	MAX	9.999e-05	0.146063	MAX_14:65553822:C:A
CD4_T	14:65553822:C:A	STK19	0.034736	-0.0719634	0.0340342	0.356633	MAX	9.999e-05	0.146063	MAX_14:65553822:C:A
CD4_T	14:65553822:C:A	NRIP2	0.0211071	0.1045	0.0452403	0.356633	MAX	9.999e-05	0.146063	MAX_14:65553822:C:A
CD4_T	14:65553822:C:A	ADAM10	0.0175724	-0.0838816	0.0352646	0.356633	MAX	9.999e-05	0.146063	MAX_14:65553822:C:A
CD4_T	14:65553822:C:A	CCNB2	0.0471705	0.0680021	0.0342178	0.356633	MAX	9.999e-05	0.146063	MAX_14:65553822:C:A
CD4_T	14:65553822:C:A	RORA	0.0466381	-0.045334	0.0227562	0.356633	MAX	9.999e-05	0.146063	MAX_14:65553822:C:A
CD4_T	14:65553822:C:A	JKAMP	0.0346208	0.0611874	0.0289194	0.356633	MAX	9.999e-05	0.146063	MAX_14:65553822:C:A
CD4_T	14:65553822:C:A	ZNF410	0.0145891	0.100888	0.0412315	0.356633	MAX	9.999e-05	0.146063	MAX_14:65553822:C:A
CD4_T	14:65553822:C:A	CHERP	0.00107143	-0.101469	0.0309252	0.356633	MAX	9.999e-05	0.146063	MAX_14:65553822:C:A
CD4_T	14:65553822:C:A	MAP1S	0.047278	-0.066225	0.0333398	0.356633	MAX	9.999e-05	0.146063	MAX_14:65553822:C:A
CD4_T	14:65553822:C:A	ELL	0.0192118	0.0826912	0.0352572	0.356633	MAX	9.999e-05	0.146063	MAX_14:65553822:C:A
CD4_T	14:65553822:C:A	EIF2B2	0.0163038	0.0810177	0.033669	0.356633	MAX	9.999e-05	0.146063	MAX_14:65553822:C:A
CD4_T	14:65553822:C:A	SNW1	0.0325865	0.0404137	0.0188826	0.356633	MAX	9.999e-05	0.146063	MAX_14:65553822:C:A
CD4_T	14:65553822:C:A	OARD1	0.0103678	-0.0728727	0.0283728	0.356633	MAX	9.999e-05	0.146063	MAX_14:65553822:C:A
CD4_T	14:65553822:C:A	C5AR2	0.0256805	0.105583	0.0472511	0.356633	MAX	9.999e-05	0.146063	MAX_14:65553822:C:A
CD4_T	14:65553822:C:A	ATF6B	0.0314053	-0.0546112	0.0253408	0.356633	MAX	9.999e-05	0.146063	MAX_14:65553822:C:A
CD4_T	14:65553822:C:A	FBXO3	0.00588091	0.0925682	0.0335326	0.356633	MAX	9.999e-05	0.146063	MAX_14:65553822:C:A
CD4_T	14:65553822:C:A	HLA-DRB1	0.0276939	-0.0577322	0.0261828	0.356633	MAX	9.999e-05	0.146063	MAX_14:65553822:C:A
CD4_T	14:65553822:C:A	CDKL1	0.0279016	0.0972792	0.0441771	0.356633	MAX	9.999e-05	0.146063	MAX_14:65553822:C:A
CD4_T	14:65553822:C:A	TAP1	0.00850626	-0.0525799	0.0199412	0.356633	MAX	9.999e-05	0.146063	MAX_14:65553822:C:A
CD4_T	14:65553822:C:A	SLC39A7	0.0362214	-0.058077	0.0276902	0.356633	MAX	9.999e-05	0.146063	MAX_14:65553822:C:A
CD4_T	14:65553822:C:A	ZFYVE19	0.0425286	0.0719811	0.0354408	0.356633	MAX	9.999e-05	0.146063	MAX_14:65553822:C:A
CD4_T	14:65553822:C:A	CHAC1	0.0390037	-0.0946402	0.0457864	0.356633	MAX	9.999e-05	0.146063	MAX_14:65553822:C:A
CD4_T	14:65553822:C:A	ADAL	0.0101512	-0.0931003	0.0361448	0.356633	MAX	9.999e-05	0.146063	MAX_14:65553822:C:A
CD4_T	14:65553822:C:A	CATSPER2	0.0427621	-0.0867809	0.0427759	0.356633	MAX	9.999e-05	0.146063	MAX_14:65553822:C:A
CD4_T	14:65553822:C:A	EID1	0.0358044	-0.0465957	0.0221661	0.356633	MAX	9.999e-05	0.146063	MAX_14:65553822:C:A
CD4_T	14:65553822:C:A	PPP1R11	0.00253655	0.052552	0.0173613	0.356633	MAX	9.999e-05	0.146063	MAX_14:65553822:C:A
CD4_T	14:65553822:C:A	DDAH2	0.0022827	0.0953178	0.0311599	0.356633	MAX	9.999e-05	0.146063	MAX_14:65553822:C:A
CD4_T	14:65553822:C:A	NAPA	0.0135622	-0.0534725	0.0216204	0.356633	MAX	9.999e-05	0.146063	MAX_14:65553822:C:A
CD4_T	14:65553822:C:A	HLA-DRB5	0.00292919	-0.110934	0.0371918	0.356633	MAX	9.999e-05	0.146063	MAX_14:65553822:C:A
CD4_T	14:65553822:C:A	LYSMD2	0.0126971	-0.052492	0.0210232	0.356633	MAX	9.999e-05	0.146063	MAX_14:65553822:C:A
CD4_T	14:65553822:C:A	PSMB8	0.006495	-0.0525356	0.0192602	0.356633	MAX	9.999e-05	0.146063	MAX_14:65553822:C:A
CD4_T	14:65553822:C:A	SMAP1	0.0342747	-0.0492445	0.02323	0.356633	MAX	9.999e-05	0.146063	MAX_14:65553822:C:A
CD4_T	14:65553822:C:A	RIPK1	0.0465659	0.0750934	0.0376821	0.356633	MAX	9.999e-05	0.146063	MAX_14:65553822:C:A
CD4_T	14:65553822:C:A	LYRM4	0.0283687	0.069386	0.031604	0.356633	MAX	9.999e-05	0.146063	MAX_14:65553822:C:A
CD4_T	14:65553822:C:A	ALDH5A1	0.0324931	-0.0880796	0.0411315	0.356633	MAX	9.999e-05	0.146063	MAX_14:65553822:C:A
CD4_T	14:65553822:C:A	ALDH6A1	0.0313311	0.074056	0.0343485	0.356633	MAX	9.999e-05	0.146063	MAX_14:65553822:C:A
CD4_T	14:65553822:C:A	ISCA2	0.0408469	0.0610169	0.0297955	0.356633	MAX	9.999e-05	0.146063	MAX_14:65553822:C:A
CD4_T	14:65553822:C:A	ZSCAN9	0.0329194	-0.0965037	0.0451762	0.356633	MAX	9.999e-05	0.146063	MAX_14:65553822:C:A
CD4_T	14:65553822:C:A	SAYSD1	0.0244325	0.070913	0.0314633	0.356633	MAX	9.999e-05	0.146063	MAX_14:65553822:C:A
CD4_T	14:65553822:C:A	RFX7	0.0320758	-0.0944472	0.0439984	0.356633	MAX	9.999e-05	0.146063	MAX_14:65553822:C:A
CD4_T	14:65553822:C:A	MRPS18A	0.0308623	0.0549246	0.025404	0.356633	MAX	9.999e-05	0.146063	MAX_14:65553822:C:A
CD4_T	14:65553822:C:A	KHDC1	0.00995769	-0.117498	0.0454986	0.356633	MAX	9.999e-05	0.146063	MAX_14:65553822:C:A
CD4_T	14:65553822:C:A	SPPL2A	0.0300973	-0.069407	0.0319546	0.356633	MAX	9.999e-05	0.146063	MAX_14:65553822:C:A
CD4_T	14:65553822:C:A	RING1	0.0040372	0.0758721	0.0263242	0.356633	MAX	9.999e-05	0.146063	MAX_14:65553822:C:A
CD4_T	14:65553822:C:A	EXOC2	0.0345207	-0.0819645	0.0387179	0.356633	MAX	9.999e-05	0.146063	MAX_14:65553822:C:A
CD4_T	14:65553822:C:A	RAB23	0.0368874	0.096224	0.0460416	0.356633	MAX	9.999e-05	0.146063	MAX_14:65553822:C:A
CD4_T	14:65553822:C:A	RNF8	0.00653719	0.0785517	0.0288207	0.356633	MAX	9.999e-05	0.146063	MAX_14:65553822:C:A
CD4_T	14:65553822:C:A	SLC17A3	0.0255914	-0.102265	0.0457388	0.356633	MAX	9.999e-05	0.146063	MAX_14:65553822:C:A
CD4_T	14:65553822:C:A	CUTA	0.0462065	0.0619316	0.0310263	0.356633	MAX	9.999e-05	0.146063	MAX_14:65553822:C:A
CD4_T	14:65553822:C:A	BAK1	0.0330798	0.0584124	0.0273696	0.356633	MAX	9.999e-05	0.146063	MAX_14:65553822:C:A
CD4_T	14:65553822:C:A	GALK2	0.0176368	0.087545	0.0368257	0.356633	MAX	9.999e-05	0.146063	MAX_14:65553822:C:A
CD4_T	14:65553822:C:A	CENPQ	0.0287879	0.078751	0.0359645	0.356633	MAX	9.999e-05	0.146063	MAX_14:65553822:C:A
CD4_T	14:65553822:C:A	TRAM2-AS1	0.0163979	-0.111806	0.0465045	0.356633	MAX	9.999e-05	0.146063	MAX_14:65553822:C:A
CD4_T	16:67836552:T:A	PGLYRP2	0.00600527	-0.194341	0.070576	0.102041	NUTF2	0.00419958	0.264266	NUTF2_16:67836552:T:A
CD4_T	16:67836552:T:A	GPN2	0.0334447	0.124929	0.058658	0.102041	NUTF2	0.00419958	0.264266	NUTF2_16:67836552:T:A
CD4_T	16:67836552:T:A	PRDX2	0.0333	-0.0752121	0.0352855	0.102041	NUTF2	0.00419958	0.264266	NUTF2_16:67836552:T:A
CD4_T	16:67836552:T:A	CCDC28B	0.0481194	0.0984175	0.0497347	0.102041	NUTF2	0.00419958	0.264266	NUTF2_16:67836552:T:A
CD4_T	16:67836552:T:A	DLGAP3	0.0245445	-0.158869	0.0705436	0.102041	NUTF2	0.00419958	0.264266	NUTF2_16:67836552:T:A
CD4_T	16:67836552:T:A	LILRA2	0.0327409	-0.153393	0.0717343	0.102041	NUTF2	0.00419958	0.264266	NUTF2_16:67836552:T:A
CD4_T	16:67836552:T:A	SLC35E1	0.042984	0.106044	0.052327	0.102041	NUTF2	0.00419958	0.264266	NUTF2_16:67836552:T:A
CD4_T	16:67836552:T:A	SLC9A1	0.00366258	-0.196553	0.0674734	0.102041	NUTF2	0.00419958	0.264266	NUTF2_16:67836552:T:A
CD4_T	16:67836552:T:A	DNAJC8	0.00308427	-0.108642	0.0366194	0.102041	NUTF2	0.00419958	0.264266	NUTF2_16:67836552:T:A
CD4_T	16:67836552:T:A	ADAMTS10	0.0175473	-0.164607	0.0691869	0.102041	NUTF2	0.00419958	0.264266	NUTF2_16:67836552:T:A
CD4_T	16:67836552:T:A	VSTM1	0.0447839	-0.14675	0.0730344	0.102041	NUTF2	0.00419958	0.264266	NUTF2_16:67836552:T:A
CD4_T	16:67836552:T:A	DNM2	0.00878493	0.101744	0.038749	0.102041	NUTF2	0.00419958	0.264266	NUTF2_16:67836552:T:A
CD4_T	16:67836552:T:A	KHDRBS1	0.00301955	-0.0936234	0.0314875	0.102041	NUTF2	0.00419958	0.264266	NUTF2_16:67836552:T:A
CD4_T	16:67836552:T:A	FAM78B	0.0375688	-0.156889	0.0753396	0.102041	NUTF2	0.00419958	0.264266	NUTF2_16:67836552:T:A
CD4_T	16:67836552:T:A	TIPRL	0.0322123	0.0934232	0.043556	0.102041	NUTF2	0.00419958	0.264266	NUTF2_16:67836552:T:A
CD4_T	16:67836552:T:A	CYP4F22	0.013561	-0.179413	0.0725408	0.102041	NUTF2	0.00419958	0.264266	NUTF2_16:67836552:T:A
CD4_T	16:67836552:T:A	CENPL	0.00366901	-0.188449	0.0647038	0.102041	NUTF2	0.00419958	0.264266	NUTF2_16:67836552:T:A
CD4_T	16:67836552:T:A	UBXN11	0.0484117	0.112291	0.0568195	0.102041	NUTF2	0.00419958	0.264266	NUTF2_16:67836552:T:A
CD4_T	16:67836552:T:A	TMEM50A	0.0415226	0.0646332	0.031667	0.102041	NUTF2	0.00419958	0.264266	NUTF2_16:67836552:T:A
CD4_T	16:67836552:T:A	C18orf21	0.0426419	0.0855792	0.042159	0.102041	NUTF2	0.00419958	0.264266	NUTF2_16:67836552:T:A
CD4_T	16:67836552:T:A	ARHGAP39	0.026671	0.167466	0.0754444	0.102041	NUTF2	0.00419958	0.264266	NUTF2_16:67836552:T:A
CD4_T	16:67836552:T:A	ZNF497	0.00748599	0.202241	0.0754594	0.102041	NUTF2	0.00419958	0.264266	NUTF2_16:67836552:T:A
CD4_T	16:67836552:T:A	ZBTB45	0.0120829	0.165825	0.0659473	0.102041	NUTF2	0.00419958	0.264266	NUTF2_16:67836552:T:A
CD4_T	16:67836552:T:A	ANGPTL6	0.0494022	-0.145119	0.0737538	0.102041	NUTF2	0.00419958	0.264266	NUTF2_16:67836552:T:A
CD4_T	16:67836552:T:A	CMPK2	0.0339351	-0.143138	0.067394	0.102041	NUTF2	0.00419958	0.264266	NUTF2_16:67836552:T:A
CD4_T	16:67836552:T:A	PLEKHG5	0.00669254	0.198847	0.0731673	0.102041	NUTF2	0.00419958	0.264266	NUTF2_16:67836552:T:A
CD4_T	16:67836552:T:A	GPS1	0.0317702	-0.0826838	0.0384496	0.102041	NUTF2	0.00419958	0.264266	NUTF2_16:67836552:T:A
CD4_T	16:67836552:T:A	MYL12A	0.00293241	-0.0929263	0.0311581	0.102041	NUTF2	0.00419958	0.264266	NUTF2_16:67836552:T:A
CD4_T	16:67836552:T:A	TGIF1	0.00117736	-0.126177	0.0387745	0.102041	NUTF2	0.00419958	0.264266	NUTF2_16:67836552:T:A
CD4_T	16:67836552:T:A	NDUFV2	0.0355718	0.0721834	0.0342952	0.102041	NUTF2	0.00419958	0.264266	NUTF2_16:67836552:T:A
CD4_T	16:67836552:T:A	ESCO1	0.0364889	-0.0960571	0.0458642	0.102041	NUTF2	0.00419958	0.264266	NUTF2_16:67836552:T:A
CD4_T	16:67836552:T:A	HRH4	0.000733917	0.251541	0.0742543	0.102041	NUTF2	0.00419958	0.264266	NUTF2_16:67836552:T:A
CD4_T	16:67836552:T:A	ZNF83	0.0141503	0.14049	0.0571578	0.102041	NUTF2	0.00419958	0.264266	NUTF2_16:67836552:T:A
CD4_T	16:67836552:T:A	GNA11	0.0290252	-0.158434	0.0724618	0.102041	NUTF2	0.00419958	0.264266	NUTF2_16:67836552:T:A
CD4_T	16:67836552:T:A	APBA3	0.0293583	0.116798	0.0535297	0.102041	NUTF2	0.00419958	0.264266	NUTF2_16:67836552:T:A
CD4_T	16:67836552:T:A	SIRT6	0.0244852	-0.113199	0.0502437	0.102041	NUTF2	0.00419958	0.264266	NUTF2_16:67836552:T:A
CD4_T	16:67836552:T:A	ADI1	0.0452559	0.0731525	0.036487	0.102041	NUTF2	0.00419958	0.264266	NUTF2_16:67836552:T:A
CD4_T	16:67836552:T:A	CRB3	0.00729649	-0.178097	0.0662374	0.102041	NUTF2	0.00419958	0.264266	NUTF2_16:67836552:T:A
CD4_T	16:67836552:T:A	CCL25	0.025925	0.166132	0.0744715	0.102041	NUTF2	0.00419958	0.264266	NUTF2_16:67836552:T:A
CD4_T	16:67836552:T:A	LAMTOR4	0.00700726	-0.168908	0.0625041	0.102041	NUTF2	0.00419958	0.264266	NUTF2_16:67836552:T:A
CD4_T	16:67836552:T:A	PSMC2	0.0495703	-0.0626958	0.0318876	0.102041	NUTF2	0.00419958	0.264266	NUTF2_16:67836552:T:A
CD4_T	16:67836552:T:A	ATXN7L1	0.00651211	-0.164328	0.060264	0.102041	NUTF2	0.00419958	0.264266	NUTF2_16:67836552:T:A
CD4_T	16:67836552:T:A	CPA5	0.00730209	0.199082	0.0740495	0.102041	NUTF2	0.00419958	0.264266	NUTF2_16:67836552:T:A
CD4_T	16:67836552:T:A	SLC13A4	0.0230714	0.16959	0.0745149	0.102041	NUTF2	0.00419958	0.264266	NUTF2_16:67836552:T:A
CD4_T	16:67836552:T:A	ABL2	0.0302268	0.143391	0.0660685	0.102041	NUTF2	0.00419958	0.264266	NUTF2_16:67836552:T:A
CD4_T	16:67836552:T:A	TOR1AIP1	0.00622556	0.121519	0.0443219	0.102041	NUTF2	0.00419958	0.264266	NUTF2_16:67836552:T:A
CD4_T	16:67836552:T:A	RNF2	0.000465129	-0.205511	0.0585128	0.102041	NUTF2	0.00419958	0.264266	NUTF2_16:67836552:T:A
CD4_T	16:67836552:T:A	ZBTB41	0.0467242	0.140326	0.0704669	0.102041	NUTF2	0.00419958	0.264266	NUTF2_16:67836552:T:A
CD4_T	16:67836552:T:A	C1orf53	0.000749872	0.250021	0.0739359	0.102041	NUTF2	0.00419958	0.264266	NUTF2_16:67836552:T:A
CD4_T	16:67836552:T:A	VMAC	0.00286134	-0.167601	0.0560541	0.102041	NUTF2	0.00419958	0.264266	NUTF2_16:67836552:T:A
CD4_T	16:67836552:T:A	ZNF66	0.0252851	-0.165277	0.0737666	0.102041	NUTF2	0.00419958	0.264266	NUTF2_16:67836552:T:A
CD4_T	16:67836552:T:A	ZNF85	0.0236236	0.145214	0.0640605	0.102041	NUTF2	0.00419958	0.264266	NUTF2_16:67836552:T:A
CD4_T	16:67836552:T:A	PEPD	0.0109353	0.0840782	0.0329751	0.102041	NUTF2	0.00419958	0.264266	NUTF2_16:67836552:T:A
CD4_T	16:67836552:T:A	UPK1A	0.00577669	0.20882	0.0754834	0.102041	NUTF2	0.00419958	0.264266	NUTF2_16:67836552:T:A
CD4_T	16:67836552:T:A	POLR2I	0.0436414	-0.111015	0.0549524	0.102041	NUTF2	0.00419958	0.264266	NUTF2_16:67836552:T:A
CD4_T	16:67836552:T:A	BLVRB	0.00209701	-0.15141	0.0490863	0.102041	NUTF2	0.00419958	0.264266	NUTF2_16:67836552:T:A
CD4_T	16:67836552:T:A	TMEM91	0.0175431	-0.147693	0.0620753	0.102041	NUTF2	0.00419958	0.264266	NUTF2_16:67836552:T:A
CD4_T	16:67836552:T:A	ZNF526	0.0317451	-0.128389	0.0596944	0.102041	NUTF2	0.00419958	0.264266	NUTF2_16:67836552:T:A
CD4_T	16:67836552:T:A	ERF	0.0458922	-0.129334	0.0646996	0.102041	NUTF2	0.00419958	0.264266	NUTF2_16:67836552:T:A
CD4_T	16:67836552:T:A	ZNF283	0.00787069	-0.186363	0.0699777	0.102041	NUTF2	0.00419958	0.264266	NUTF2_16:67836552:T:A
CD4_T	16:67836552:T:A	BLOC1S3	0.0226296	-0.157687	0.06906	0.102041	NUTF2	0.00419958	0.264266	NUTF2_16:67836552:T:A
CD4_T	16:67836552:T:A	PLA2G4C	0.0227478	0.166938	0.0731757	0.102041	NUTF2	0.00419958	0.264266	NUTF2_16:67836552:T:A
CD4_T	16:67836552:T:A	RUVBL2	0.0345595	0.0960129	0.0453638	0.102041	NUTF2	0.00419958	0.264266	NUTF2_16:67836552:T:A
CD4_T	16:67836552:T:A	KCNA7	0.0322141	-0.162139	0.0755934	0.102041	NUTF2	0.00419958	0.264266	NUTF2_16:67836552:T:A
CD4_T	16:67836552:T:A	PIH1D1	0.0366136	-0.0796941	0.0380768	0.102041	NUTF2	0.00419958	0.264266	NUTF2_16:67836552:T:A
CD4_T	16:67836552:T:A	RPL13A	0.00262429	0.115579	0.0383148	0.102041	NUTF2	0.00419958	0.264266	NUTF2_16:67836552:T:A
CD4_T	16:67836552:T:A	CAMTA1	0.0315832	0.090568	0.0420696	0.102041	NUTF2	0.00419958	0.264266	NUTF2_16:67836552:T:A
CD4_T	16:67836552:T:A	UBIAD1	0.0183876	0.107076	0.0453371	0.102041	NUTF2	0.00419958	0.264266	NUTF2_16:67836552:T:A
CD4_T	16:67836552:T:A	IFFO2	0.0463219	0.12813	0.0642241	0.102041	NUTF2	0.00419958	0.264266	NUTF2_16:67836552:T:A
CD4_T	16:67836552:T:A	NBL1	0.0297223	0.137563	0.0631883	0.102041	NUTF2	0.00419958	0.264266	NUTF2_16:67836552:T:A
CD4_T	16:67836552:T:A	HNRNPR	0.00767313	-0.0916904	0.034318	0.102041	NUTF2	0.00419958	0.264266	NUTF2_16:67836552:T:A
CD4_T	16:67836552:T:A	IFNLR1	0.034328	0.156475	0.0738359	0.102041	NUTF2	0.00419958	0.264266	NUTF2_16:67836552:T:A
CD4_T	16:67836552:T:A	TLE2	0.0333869	0.134678	0.0632149	0.102041	NUTF2	0.00419958	0.264266	NUTF2_16:67836552:T:A
CD4_T	16:67836552:T:A	NTHL1	0.0101994	0.129521	0.0503169	0.102041	NUTF2	0.00419958	0.264266	NUTF2_16:67836552:T:A
CD4_T	16:67836552:T:A	TSC2	0.00637732	-0.135512	0.0495698	0.102041	NUTF2	0.00419958	0.264266	NUTF2_16:67836552:T:A
CD4_T	16:67836552:T:A	MLST8	0.02202	-0.111044	0.0484112	0.102041	NUTF2	0.00419958	0.264266	NUTF2_16:67836552:T:A
CD4_T	16:67836552:T:A	RPL8	0.0133901	0.166206	0.0670772	0.102041	NUTF2	0.00419958	0.264266	NUTF2_16:67836552:T:A
CD4_T	16:67836552:T:A	RLN2	0.00212667	-0.199677	0.0648226	0.102041	NUTF2	0.00419958	0.264266	NUTF2_16:67836552:T:A
CD4_T	16:67836552:T:A	KDM4C	0.0302987	-0.116991	0.0539282	0.102041	NUTF2	0.00419958	0.264266	NUTF2_16:67836552:T:A
CD4_T	16:67836552:T:A	SNAPC3	0.0209889	-0.127524	0.0551572	0.102041	NUTF2	0.00419958	0.264266	NUTF2_16:67836552:T:A
CD4_T	16:67836552:T:A	CDKN2A	0.0416818	-0.111885	0.0548612	0.102041	NUTF2	0.00419958	0.264266	NUTF2_16:67836552:T:A
CD4_T	16:67836552:T:A	KLHL29	0.0280252	0.158767	0.0721575	0.102041	NUTF2	0.00419958	0.264266	NUTF2_16:67836552:T:A
CD4_T	16:67836552:T:A	PTRHD1	0.0301342	-0.0958053	0.0441182	0.102041	NUTF2	0.00419958	0.264266	NUTF2_16:67836552:T:A
CD4_T	16:67836552:T:A	CENPA	0.020908	0.142423	0.0615625	0.102041	NUTF2	0.00419958	0.264266	NUTF2_16:67836552:T:A
CD4_T	16:67836552:T:A	TRIM24	0.0279186	-0.150574	0.0683874	0.102041	NUTF2	0.00419958	0.264266	NUTF2_16:67836552:T:A
CD4_T	16:67836552:T:A	SLC27A1	0.00597014	-0.18495	0.0671183	0.102041	NUTF2	0.00419958	0.264266	NUTF2_16:67836552:T:A
CD4_T	16:67836552:T:A	MAST3	0.0311236	0.128915	0.0597193	0.102041	NUTF2	0.00419958	0.264266	NUTF2_16:67836552:T:A
CD4_T	16:67836552:T:A	LSM4	0.0411632	-0.0809189	0.039576	0.102041	NUTF2	0.00419958	0.264266	NUTF2_16:67836552:T:A
CD4_T	16:67836552:T:A	COMP	0.0162804	-0.178927	0.0743412	0.102041	NUTF2	0.00419958	0.264266	NUTF2_16:67836552:T:A
CD4_T	16:67836552:T:A	ZNF281	0.0179828	-0.125153	0.052806	0.102041	NUTF2	0.00419958	0.264266	NUTF2_16:67836552:T:A
CD4_T	16:67836552:T:A	IPO9	0.039073	0.117158	0.0567006	0.102041	NUTF2	0.00419958	0.264266	NUTF2_16:67836552:T:A
CD4_T	16:67836552:T:A	ZC3H11A	0.00329675	-0.157063	0.0533133	0.102041	NUTF2	0.00419958	0.264266	NUTF2_16:67836552:T:A
CD4_T	16:67836552:T:A	PM20D1	0.0292197	0.163165	0.0747163	0.102041	NUTF2	0.00419958	0.264266	NUTF2_16:67836552:T:A
CD4_T	16:67836552:T:A	RASSF5	0.00368993	0.0878152	0.0301698	0.102041	NUTF2	0.00419958	0.264266	NUTF2_16:67836552:T:A
CD4_T	16:67836552:T:A	IRF6	0.0198595	-0.174969	0.0750002	0.102041	NUTF2	0.00419958	0.264266	NUTF2_16:67836552:T:A
CD4_T	16:67836552:T:A	NSL1	0.000120124	-0.16082	0.0416437	0.102041	NUTF2	0.00419958	0.264266	NUTF2_16:67836552:T:A
CD4_T	16:67836552:T:A	GPATCH2	0.0190036	-0.106531	0.0453427	0.102041	NUTF2	0.00419958	0.264266	NUTF2_16:67836552:T:A
CD4_T	16:67836552:T:A	HLX	0.0270785	-0.165703	0.0748503	0.102041	NUTF2	0.00419958	0.264266	NUTF2_16:67836552:T:A
CD4_T	16:67836552:T:A	CNIH4	0.0286045	-0.0925907	0.0422362	0.102041	NUTF2	0.00419958	0.264266	NUTF2_16:67836552:T:A
CD4_T	16:67836552:T:A	PYCR2	0.0381135	0.0632204	0.0304455	0.102041	NUTF2	0.00419958	0.264266	NUTF2_16:67836552:T:A
CD4_T	16:67836552:T:A	PSEN2	0.0334902	0.150186	0.0705353	0.102041	NUTF2	0.00419958	0.264266	NUTF2_16:67836552:T:A
CD4_T	16:67836552:T:A	LINC00907	0.0195273	0.175829	0.0751645	0.102041	NUTF2	0.00419958	0.264266	NUTF2_16:67836552:T:A
CD4_T	16:67836552:T:A	RTTN	0.0243039	0.166191	0.0736705	0.102041	NUTF2	0.00419958	0.264266	NUTF2_16:67836552:T:A
CD4_T	16:67836552:T:A	MBP	0.0168384	-0.108008	0.0451082	0.102041	NUTF2	0.00419958	0.264266	NUTF2_16:67836552:T:A
CD4_T	16:67836552:T:A	ATP9B	0.00719284	-0.160908	0.0597376	0.102041	NUTF2	0.00419958	0.264266	NUTF2_16:67836552:T:A
CD4_T	16:67836552:T:A	PRSS57	0.0409001	0.145305	0.0709733	0.102041	NUTF2	0.00419958	0.264266	NUTF2_16:67836552:T:A
CD4_T	16:67836552:T:A	PRR12	0.0414215	-0.13045	0.0638823	0.102041	NUTF2	0.00419958	0.264266	NUTF2_16:67836552:T:A
CD4_T	16:67836552:T:A	TNFRSF14	0.0253999	0.0819614	0.0366099	0.102041	NUTF2	0.00419958	0.264266	NUTF2_16:67836552:T:A
CD4_T	16:67836552:T:A	EMC10	0.0265155	0.0777044	0.0349702	0.102041	NUTF2	0.00419958	0.264266	NUTF2_16:67836552:T:A
CD4_T	16:67836552:T:A	C19orf48	0.0347327	0.0937256	0.0443256	0.102041	NUTF2	0.00419958	0.264266	NUTF2_16:67836552:T:A
CD4_T	16:67836552:T:A	FPR1	0.0367784	-0.143093	0.0684281	0.102041	NUTF2	0.00419958	0.264266	NUTF2_16:67836552:T:A
CD4_T	16:67836552:T:A	ZNF614	0.0300941	0.148294	0.0682726	0.102041	NUTF2	0.00419958	0.264266	NUTF2_16:67836552:T:A
CD4_T	16:67836552:T:A	SYNGR3	0.0235565	0.166148	0.0732601	0.102041	NUTF2	0.00419958	0.264266	NUTF2_16:67836552:T:A
CD4_T	16:67836552:T:A	HCN3	0.0068632	-0.202433	0.0747181	0.102041	NUTF2	0.00419958	0.264266	NUTF2_16:67836552:T:A
CD4_T	16:67836552:T:A	TTC24	0.031935	0.159267	0.0741339	0.102041	NUTF2	0.00419958	0.264266	NUTF2_16:67836552:T:A
CD4_T	16:67836552:T:A	FCRL5	0.00776754	0.169513	0.0635439	0.102041	NUTF2	0.00419958	0.264266	NUTF2_16:67836552:T:A
CD4_T	16:67836552:T:A	AIM2	0.0438921	0.119127	0.0590384	0.102041	NUTF2	0.00419958	0.264266	NUTF2_16:67836552:T:A
CD4_T	16:67836552:T:A	FCRL6	0.0237105	-0.0908622	0.0401085	0.102041	NUTF2	0.00419958	0.264266	NUTF2_16:67836552:T:A
CD4_T	16:67836552:T:A	PFDN2	0.0292113	0.0810553	0.0371148	0.102041	NUTF2	0.00419958	0.264266	NUTF2_16:67836552:T:A
CD4_T	16:67836552:T:A	FCRLA	0.0234415	-0.145105	0.0639285	0.102041	NUTF2	0.00419958	0.264266	NUTF2_16:67836552:T:A
CD4_T	16:67836552:T:A	NUF2	0.000777546	0.223684	0.0663455	0.102041	NUTF2	0.00419958	0.264266	NUTF2_16:67836552:T:A
CD4_T	16:67836552:T:A	DCDC2	0.0125458	-0.188935	0.0755396	0.102041	NUTF2	0.00419958	0.264266	NUTF2_16:67836552:T:A
CD4_T	16:67836552:T:A	ZKSCAN8	0.00467242	0.194316	0.0685306	0.102041	NUTF2	0.00419958	0.264266	NUTF2_16:67836552:T:A
CD4_T	16:67836552:T:A	PRR3	0.0297829	-0.13504	0.0620523	0.102041	NUTF2	0.00419958	0.264266	NUTF2_16:67836552:T:A
CD4_T	16:67836552:T:A	NCR3	0.04596	0.119938	0.060018	0.102041	NUTF2	0.00419958	0.264266	NUTF2_16:67836552:T:A
CD4_T	16:67836552:T:A	LY6G5B	0.0234836	0.170346	0.0750716	0.102041	NUTF2	0.00419958	0.264266	NUTF2_16:67836552:T:A
CD4_T	16:67836552:T:A	HLA-DQB1	0.0370142	0.124082	0.0594112	0.102041	NUTF2	0.00419958	0.264266	NUTF2_16:67836552:T:A
CD4_T	16:67836552:T:A	HLA-DQB2	0.00714122	0.194163	0.0720191	0.102041	NUTF2	0.00419958	0.264266	NUTF2_16:67836552:T:A
CD4_T	16:67836552:T:A	HLA-DMB	0.0172982	0.128461	0.0538742	0.102041	NUTF2	0.00419958	0.264266	NUTF2_16:67836552:T:A
CD4_T	16:67836552:T:A	SUGP2	0.0322146	-0.135887	0.0633543	0.102041	NUTF2	0.00419958	0.264266	NUTF2_16:67836552:T:A
CD4_T	16:67836552:T:A	ZNF682	0.0226626	-0.161208	0.0706195	0.102041	NUTF2	0.00419958	0.264266	NUTF2_16:67836552:T:A
CD4_T	16:67836552:T:A	PATL2	0.0152055	-0.113068	0.0464952	0.102041	NUTF2	0.00419958	0.264266	NUTF2_16:67836552:T:A
CD4_T	16:67836552:T:A	CEP152	0.0105456	0.16777	0.0654724	0.102041	NUTF2	0.00419958	0.264266	NUTF2_16:67836552:T:A
CD4_T	16:67836552:T:A	PIGB	0.0393865	-0.137645	0.0667224	0.102041	NUTF2	0.00419958	0.264266	NUTF2_16:67836552:T:A
CD4_T	16:67836552:T:A	RFX7	0.0472871	0.139755	0.0703602	0.102041	NUTF2	0.00419958	0.264266	NUTF2_16:67836552:T:A
CD4_T	16:67836552:T:A	GCOM1	0.0102277	0.193955	0.0753767	0.102041	NUTF2	0.00419958	0.264266	NUTF2_16:67836552:T:A
CD4_T	16:67836552:T:A	RAB8B	0.0306867	-0.121091	0.0559489	0.102041	NUTF2	0.00419958	0.264266	NUTF2_16:67836552:T:A
CD4_T	16:67836552:T:A	UBL7	0.0120507	-0.101018	0.0401587	0.102041	NUTF2	0.00419958	0.264266	NUTF2_16:67836552:T:A
CD4_T	16:67836552:T:A	ARID3B	0.0391582	0.127057	0.0615183	0.102041	NUTF2	0.00419958	0.264266	NUTF2_16:67836552:T:A
CD4_T	16:67836552:T:A	EDC3	0.0316637	0.135554	0.0629957	0.102041	NUTF2	0.00419958	0.264266	NUTF2_16:67836552:T:A
CD4_T	16:67836552:T:A	CIB2	0.0100452	0.188916	0.0732399	0.102041	NUTF2	0.00419958	0.264266	NUTF2_16:67836552:T:A
CD4_T	16:67836552:T:A	ZSCAN2	0.036496	-0.141655	0.0676382	0.102041	NUTF2	0.00419958	0.264266	NUTF2_16:67836552:T:A
CD4_T	16:67836552:T:A	WDR73	0.026217	0.118886	0.0533973	0.102041	NUTF2	0.00419958	0.264266	NUTF2_16:67836552:T:A
CD4_T	16:67836552:T:A	HAPLN3	0.0162729	0.104373	0.0433622	0.102041	NUTF2	0.00419958	0.264266	NUTF2_16:67836552:T:A
CD4_T	16:67836552:T:A	ANPEP	0.0495007	-0.135347	0.0688174	0.102041	NUTF2	0.00419958	0.264266	NUTF2_16:67836552:T:A
CD4_T	16:67836552:T:A	AP3S2	0.0264685	-0.158664	0.0713833	0.102041	NUTF2	0.00419958	0.264266	NUTF2_16:67836552:T:A
CD4_T	16:67836552:T:A	ZNF710	0.0379689	-0.149543	0.0719624	0.102041	NUTF2	0.00419958	0.264266	NUTF2_16:67836552:T:A
CD4_T	16:67836552:T:A	LRRK1	0.0262432	0.167118	0.0750737	0.102041	NUTF2	0.00419958	0.264266	NUTF2_16:67836552:T:A
CD4_T	16:67836552:T:A	BCL2L12	0.00462298	0.135649	0.0477825	0.102041	NUTF2	0.00419958	0.264266	NUTF2_16:67836552:T:A
CD4_T	16:67836552:T:A	OAZ1	0.0335593	-0.0668099	0.0313898	0.102041	NUTF2	0.00419958	0.264266	NUTF2_16:67836552:T:A
CD4_T	16:67836552:T:A	LINGO3	0.0221475	-0.16655	0.0726794	0.102041	NUTF2	0.00419958	0.264266	NUTF2_16:67836552:T:A
CD4_T	16:67836552:T:A	LMNB2	0.0480855	0.121224	0.0612503	0.102041	NUTF2	0.00419958	0.264266	NUTF2_16:67836552:T:A
CD4_T	16:67836552:T:A	S100A2	0.0152536	0.173185	0.0712495	0.102041	NUTF2	0.00419958	0.264266	NUTF2_16:67836552:T:A
CD4_T	16:67836552:T:A	MIOS	0.0307553	0.129768	0.0599825	0.102041	NUTF2	0.00419958	0.264266	NUTF2_16:67836552:T:A
CD4_T	16:67836552:T:A	KLHL7	0.0204232	0.13458	0.0579501	0.102041	NUTF2	0.00419958	0.264266	NUTF2_16:67836552:T:A
CD4_T	16:67836552:T:A	NFE2L3	0.0380587	0.126681	0.0609894	0.102041	NUTF2	0.00419958	0.264266	NUTF2_16:67836552:T:A
CD4_T	16:67836552:T:A	FKBP14	0.0203146	-0.168449	0.0724707	0.102041	NUTF2	0.00419958	0.264266	NUTF2_16:67836552:T:A
CD4_T	16:67836552:T:A	AEBP1	0.000298049	0.239128	0.0658692	0.102041	NUTF2	0.00419958	0.264266	NUTF2_16:67836552:T:A
CD4_T	16:67836552:T:A	BET1	0.0450829	0.0898326	0.0447706	0.102041	NUTF2	0.00419958	0.264266	NUTF2_16:67836552:T:A
CD4_T	16:67836552:T:A	FAM200A	0.0240111	-0.13029	0.0576365	0.102041	NUTF2	0.00419958	0.264266	NUTF2_16:67836552:T:A
CD4_T	16:67836552:T:A	ANXA11	0.0177157	-0.0761689	0.0320627	0.102041	NUTF2	0.00419958	0.264266	NUTF2_16:67836552:T:A
CD4_T	16:67836552:T:A	RNLS	0.00140185	-0.230467	0.0719387	0.102041	NUTF2	0.00419958	0.264266	NUTF2_16:67836552:T:A
CD4_T	16:67836552:T:A	LIPA	0.0303167	-0.0997766	0.0459979	0.102041	NUTF2	0.00419958	0.264266	NUTF2_16:67836552:T:A
CD4_T	16:67836552:T:A	HECTD2	0.0391834	0.155325	0.0752146	0.102041	NUTF2	0.00419958	0.264266	NUTF2_16:67836552:T:A
CD4_T	16:67836552:T:A	DNTT	0.011484	0.180366	0.0712203	0.102041	NUTF2	0.00419958	0.264266	NUTF2_16:67836552:T:A
CD4_T	16:67836552:T:A	TLL2	0.0375363	-0.156501	0.0751402	0.102041	NUTF2	0.00419958	0.264266	NUTF2_16:67836552:T:A
CD4_T	16:67836552:T:A	HIF1AN	0.0304467	0.114149	0.052665	0.102041	NUTF2	0.00419958	0.264266	NUTF2_16:67836552:T:A
CD4_T	16:67836552:T:A	NT5C2	0.00949114	0.155777	0.0599353	0.102041	NUTF2	0.00419958	0.264266	NUTF2_16:67836552:T:A
CD4_T	16:67836552:T:A	GRK5	0.0264951	0.10751	0.0483776	0.102041	NUTF2	0.00419958	0.264266	NUTF2_16:67836552:T:A
CD4_T	16:67836552:T:A	MAPK14	0.0299388	-0.128855	0.0592671	0.102041	NUTF2	0.00419958	0.264266	NUTF2_16:67836552:T:A
CD4_T	16:67836552:T:A	STK38	0.00976876	-0.139503	0.0538806	0.102041	NUTF2	0.00419958	0.264266	NUTF2_16:67836552:T:A
CD4_T	16:67836552:T:A	CMTR1	0.0376437	0.115707	0.0555856	0.102041	NUTF2	0.00419958	0.264266	NUTF2_16:67836552:T:A
CD4_T	16:67836552:T:A	BTBD9	0.0248519	-0.156691	0.0697257	0.102041	NUTF2	0.00419958	0.264266	NUTF2_16:67836552:T:A
CD4_T	16:67836552:T:A	FOXP4	0.0332799	0.153394	0.071956	0.102041	NUTF2	0.00419958	0.264266	NUTF2_16:67836552:T:A
CD4_T	16:67836552:T:A	PPP2R5D	0.0298974	-0.129917	0.0597401	0.102041	NUTF2	0.00419958	0.264266	NUTF2_16:67836552:T:A
CD4_T	16:67836552:T:A	CLIC5	0.0398907	0.145315	0.0706206	0.102041	NUTF2	0.00419958	0.264266	NUTF2_16:67836552:T:A
CD4_T	16:67836552:T:A	CD109	0.0486479	-0.145198	0.0735481	0.102041	NUTF2	0.00419958	0.264266	NUTF2_16:67836552:T:A
CD4_T	16:67836552:T:A	PHIP	0.0451339	0.0782825	0.0390235	0.102041	NUTF2	0.00419958	0.264266	NUTF2_16:67836552:T:A
CD4_T	16:67836552:T:A	BACH2	0.0146598	0.0978865	0.0400333	0.102041	NUTF2	0.00419958	0.264266	NUTF2_16:67836552:T:A
CD4_T	16:67836552:T:A	NDUFAF4	0.00720294	0.10492	0.0389587	0.102041	NUTF2	0.00419958	0.264266	NUTF2_16:67836552:T:A
CD4_T	16:67836552:T:A	GTF3C6	0.0303215	0.0593744	0.0273729	0.102041	NUTF2	0.00419958	0.264266	NUTF2_16:67836552:T:A
CD4_T	16:67836552:T:A	HDDC2	0.049574	-0.0728053	0.03703	0.102041	NUTF2	0.00419958	0.264266	NUTF2_16:67836552:T:A
CD4_T	16:67836552:T:A	HEBP2	0.00922873	0.137602	0.0527461	0.102041	NUTF2	0.00419958	0.264266	NUTF2_16:67836552:T:A
CD4_T	16:67836552:T:A	TXLNB	0.0355007	-0.154084	0.0731785	0.102041	NUTF2	0.00419958	0.264266	NUTF2_16:67836552:T:A
CD4_T	16:67836552:T:A	EPM2A	0.00688751	0.197551	0.0729478	0.102041	NUTF2	0.00419958	0.264266	NUTF2_16:67836552:T:A
CD4_T	16:67836552:T:A	PACRG	0.0160417	-0.179547	0.0744311	0.102041	NUTF2	0.00419958	0.264266	NUTF2_16:67836552:T:A
CD4_T	16:67836552:T:A	WDR27	0.00804984	0.182546	0.0687415	0.102041	NUTF2	0.00419958	0.264266	NUTF2_16:67836552:T:A
CD4_T	16:67836552:T:A	CFD	0.0231141	-0.148381	0.0652164	0.102041	NUTF2	0.00419958	0.264266	NUTF2_16:67836552:T:A
CD4_T	16:67836552:T:A	MED16	0.0367435	-0.11178	0.053444	0.102041	NUTF2	0.00419958	0.264266	NUTF2_16:67836552:T:A
CD4_T	16:67836552:T:A	IL4I1	0.00953422	0.173407	0.0667586	0.102041	NUTF2	0.00419958	0.264266	NUTF2_16:67836552:T:A
CD4_T	16:67836552:T:A	WFIKKN1	0.0331219	-0.160558	0.075249	0.102041	NUTF2	0.00419958	0.264266	NUTF2_16:67836552:T:A
CD4_T	16:67836552:T:A	LMF1	0.00398867	0.174143	0.0603392	0.102041	NUTF2	0.00419958	0.264266	NUTF2_16:67836552:T:A
CD4_T	16:67836552:T:A	ZDHHC4	0.0275113	0.0986218	0.0446744	0.102041	NUTF2	0.00419958	0.264266	NUTF2_16:67836552:T:A
CD4_T	16:67836552:T:A	BAALC	0.0269555	0.167086	0.0754141	0.102041	NUTF2	0.00419958	0.264266	NUTF2_16:67836552:T:A
CD4_T	16:67836552:T:A	ENY2	0.0140631	0.0881682	0.0358383	0.102041	NUTF2	0.00419958	0.264266	NUTF2_16:67836552:T:A
CD4_T	16:67836552:T:A	PCAT1	0.00345821	0.205351	0.0700598	0.102041	NUTF2	0.00419958	0.264266	NUTF2_16:67836552:T:A
CD4_T	16:67836552:T:A	POU5F1B	0.0385454	-0.153119	0.0739039	0.102041	NUTF2	0.00419958	0.264266	NUTF2_16:67836552:T:A
CD4_T	16:67836552:T:A	AMDHD2	0.0433987	0.0964507	0.0476879	0.102041	NUTF2	0.00419958	0.264266	NUTF2_16:67836552:T:A
CD4_T	16:67836552:T:A	FLYWCH2	0.0138271	-0.108217	0.0438789	0.102041	NUTF2	0.00419958	0.264266	NUTF2_16:67836552:T:A
CD4_T	16:67836552:T:A	GLYR1	0.0118405	0.131175	0.0520185	0.102041	NUTF2	0.00419958	0.264266	NUTF2_16:67836552:T:A
CD4_T	16:67836552:T:A	CLEC16A	0.00469111	-0.186333	0.0657449	0.102041	NUTF2	0.00419958	0.264266	NUTF2_16:67836552:T:A
CD4_T	16:67836552:T:A	ACSM3	0.00567968	0.152657	0.0550714	0.102041	NUTF2	0.00419958	0.264266	NUTF2_16:67836552:T:A
CD4_T	16:67836552:T:A	PLAA	0.000327297	0.196698	0.0545507	0.102041	NUTF2	0.00419958	0.264266	NUTF2_16:67836552:T:A
CD4_T	16:67836552:T:A	NOL6	0.0179369	0.167842	0.0707891	0.102041	NUTF2	0.00419958	0.264266	NUTF2_16:67836552:T:A
CD4_T	16:67836552:T:A	ANKRD18B	0.0463963	0.146518	0.0734662	0.102041	NUTF2	0.00419958	0.264266	NUTF2_16:67836552:T:A
CD4_T	16:67836552:T:A	TMEM214	0.0456604	-0.11119	0.0555635	0.102041	NUTF2	0.00419958	0.264266	NUTF2_16:67836552:T:A
CD4_T	16:67836552:T:A	ZC3H12A	0.0457199	-0.0739609	0.0369697	0.102041	NUTF2	0.00419958	0.264266	NUTF2_16:67836552:T:A
CD4_T	16:67836552:T:A	SLC2A1-AS1	0.0371851	-0.14734	0.070611	0.102041	NUTF2	0.00419958	0.264266	NUTF2_16:67836552:T:A
CD4_T	16:67836552:T:A	RNF220	0.0206326	0.134903	0.0581858	0.102041	NUTF2	0.00419958	0.264266	NUTF2_16:67836552:T:A
CD4_T	16:67836552:T:A	TIAL1	0.014303	0.0943765	0.0384574	0.102041	NUTF2	0.00419958	0.264266	NUTF2_16:67836552:T:A
CD4_T	16:67836552:T:A	ADAM8	0.0464656	-0.0731688	0.0366995	0.102041	NUTF2	0.00419958	0.264266	NUTF2_16:67836552:T:A
CD4_T	16:67836552:T:A	IFITM2	0.0406129	-0.106118	0.0517587	0.102041	NUTF2	0.00419958	0.264266	NUTF2_16:67836552:T:A
CD4_T	16:67836552:T:A	IFITM1	0.0292856	-0.11608	0.0531767	0.102041	NUTF2	0.00419958	0.264266	NUTF2_16:67836552:T:A
CD4_T	16:67836552:T:A	IFITM3	0.00515567	-0.195875	0.0698653	0.102041	NUTF2	0.00419958	0.264266	NUTF2_16:67836552:T:A
CD4_T	16:67836552:T:A	PHRF1	0.0470604	0.119472	0.0600866	0.102041	NUTF2	0.00419958	0.264266	NUTF2_16:67836552:T:A
CD4_T	16:67836552:T:A	KRTAP5-2	0.0411066	-0.152476	0.0745525	0.102041	NUTF2	0.00419958	0.264266	NUTF2_16:67836552:T:A
CD4_T	16:67836552:T:A	TNNI2	0.034409	-0.155725	0.0735151	0.102041	NUTF2	0.00419958	0.264266	NUTF2_16:67836552:T:A
CD4_T	16:67836552:T:A	KCNQ1	0.0250304	0.122296	0.0544879	0.102041	NUTF2	0.00419958	0.264266	NUTF2_16:67836552:T:A
CD4_T	16:67836552:T:A	PPFIBP2	0.00781031	0.186193	0.0698452	0.102041	NUTF2	0.00419958	0.264266	NUTF2_16:67836552:T:A
CD4_T	16:67836552:T:A	CSTF3	0.00965496	-0.145164	0.0559794	0.102041	NUTF2	0.00419958	0.264266	NUTF2_16:67836552:T:A
CD4_T	16:67836552:T:A	TSPAN18	0.0291738	-0.116873	0.0535032	0.102041	NUTF2	0.00419958	0.264266	NUTF2_16:67836552:T:A
CD4_T	16:67836552:T:A	MDK	0.0368871	0.150058	0.0718003	0.102041	NUTF2	0.00419958	0.264266	NUTF2_16:67836552:T:A
CD4_T	16:67836552:T:A	MTCH2	0.0366383	0.091064	0.0435149	0.102041	NUTF2	0.00419958	0.264266	NUTF2_16:67836552:T:A
CD4_T	16:67836552:T:A	TIMM10	0.0361671	-0.135633	0.0646486	0.102041	NUTF2	0.00419958	0.264266	NUTF2_16:67836552:T:A
CD4_T	16:67836552:T:A	PRPF19	0.00660749	-0.0920514	0.033818	0.102041	NUTF2	0.00419958	0.264266	NUTF2_16:67836552:T:A
CD4_T	16:67836552:T:A	TMEM138	0.029126	-0.10819	0.0495134	0.102041	NUTF2	0.00419958	0.264266	NUTF2_16:67836552:T:A
CD4_T	16:67836552:T:A	SDHAF2	0.0153452	0.0792684	0.032641	0.102041	NUTF2	0.00419958	0.264266	NUTF2_16:67836552:T:A
CD4_T	16:67836552:T:A	TUT1	0.0192914	-0.135938	0.0579986	0.102041	NUTF2	0.00419958	0.264266	NUTF2_16:67836552:T:A
CD4_T	16:67836552:T:A	RTN3	0.039198	0.0735278	0.0356078	0.102041	NUTF2	0.00419958	0.264266	NUTF2_16:67836552:T:A
CD4_T	16:67836552:T:A	APC2	0.0189808	0.175706	0.0747717	0.102041	NUTF2	0.00419958	0.264266	NUTF2_16:67836552:T:A
CD4_T	16:67836552:T:A	AP5Z1	0.00998237	-0.124031	0.0480444	0.102041	NUTF2	0.00419958	0.264266	NUTF2_16:67836552:T:A
CD4_T	16:67836552:T:A	FSCN1	0.0387256	0.148613	0.0717958	0.102041	NUTF2	0.00419958	0.264266	NUTF2_16:67836552:T:A
CD4_T	16:67836552:T:A	CPQ	0.014885	0.107965	0.0442555	0.102041	NUTF2	0.00419958	0.264266	NUTF2_16:67836552:T:A
CD4_T	16:67836552:T:A	CDK5R1	0.0161097	-0.172673	0.0716279	0.102041	NUTF2	0.00419958	0.264266	NUTF2_16:67836552:T:A
CD4_T	16:67836552:T:A	SLFN5	0.0230192	-0.0812381	0.035681	0.102041	NUTF2	0.00419958	0.264266	NUTF2_16:67836552:T:A
CD4_T	16:67836552:T:A	DHRS11	0.0195911	-0.153262	0.0655517	0.102041	NUTF2	0.00419958	0.264266	NUTF2_16:67836552:T:A
CD4_T	16:67836552:T:A	RPL19	0.00900173	0.0774683	0.0295981	0.102041	NUTF2	0.00419958	0.264266	NUTF2_16:67836552:T:A
CD4_T	16:67836552:T:A	STAC2	0.00602881	0.206424	0.0749989	0.102041	NUTF2	0.00419958	0.264266	NUTF2_16:67836552:T:A
CD4_T	16:67836552:T:A	CDK12	0.0122201	-0.124606	0.0496337	0.102041	NUTF2	0.00419958	0.264266	NUTF2_16:67836552:T:A
CD4_T	16:67836552:T:A	CNP	0.0354401	-0.109094	0.0517947	0.102041	NUTF2	0.00419958	0.264266	NUTF2_16:67836552:T:A
CD4_T	16:67836552:T:A	DHX58	0.0183551	-0.133758	0.0566188	0.102041	NUTF2	0.00419958	0.264266	NUTF2_16:67836552:T:A
CD4_T	16:67836552:T:A	HCRT	0.0417805	0.14858	0.0728888	0.102041	NUTF2	0.00419958	0.264266	NUTF2_16:67836552:T:A
CD4_T	16:67836552:T:A	DUSP3	0.0245525	-0.153142	0.0680047	0.102041	NUTF2	0.00419958	0.264266	NUTF2_16:67836552:T:A
CD4_T	16:67836552:T:A	G6PC3	0.0329172	0.126027	0.0589961	0.102041	NUTF2	0.00419958	0.264266	NUTF2_16:67836552:T:A
CD4_T	16:67836552:T:A	GJC1	0.0221329	-0.17348	0.0756952	0.102041	NUTF2	0.00419958	0.264266	NUTF2_16:67836552:T:A
CD4_T	16:67836552:T:A	GOSR2	0.00060033	-0.187152	0.0543577	0.102041	NUTF2	0.00419958	0.264266	NUTF2_16:67836552:T:A
CD4_T	16:67836552:T:A	DLX4	0.0476793	0.147937	0.0746114	0.102041	NUTF2	0.00419958	0.264266	NUTF2_16:67836552:T:A
CD4_T	16:67836552:T:A	MRC2	0.0210869	0.172134	0.0745091	0.102041	NUTF2	0.00419958	0.264266	NUTF2_16:67836552:T:A
CD4_T	16:67836552:T:A	CEP95	0.0204181	-0.112835	0.0485845	0.102041	NUTF2	0.00419958	0.264266	NUTF2_16:67836552:T:A
CD4_T	16:67836552:T:A	GRIN2C	0.0308017	-0.15885	0.0734456	0.102041	NUTF2	0.00419958	0.264266	NUTF2_16:67836552:T:A
CD4_T	16:67836552:T:A	QRICH2	0.0254396	0.166892	0.0745662	0.102041	NUTF2	0.00419958	0.264266	NUTF2_16:67836552:T:A
CD4_T	16:67836552:T:A	CBX8	0.0293069	-0.155401	0.0711994	0.102041	NUTF2	0.00419958	0.264266	NUTF2_16:67836552:T:A
CD4_T	16:67836552:T:A	TBC1D16	0.0286181	0.16279	0.0742646	0.102041	NUTF2	0.00419958	0.264266	NUTF2_16:67836552:T:A
CD4_T	16:67836552:T:A	BAIAP2	0.0232161	-0.157871	0.0694393	0.102041	NUTF2	0.00419958	0.264266	NUTF2_16:67836552:T:A
CD4_T	16:67836552:T:A	PDE6G	0.0111904	0.185325	0.0729155	0.102041	NUTF2	0.00419958	0.264266	NUTF2_16:67836552:T:A
CD4_T	16:67836552:T:A	ARL16	0.0409836	-0.119124	0.0582095	0.102041	NUTF2	0.00419958	0.264266	NUTF2_16:67836552:T:A
CD4_T	16:67836552:T:A	ANAPC11	0.0399119	-0.0876383	0.0425952	0.102041	NUTF2	0.00419958	0.264266	NUTF2_16:67836552:T:A
CD4_T	16:67836552:T:A	ZDHHC8	0.03452	0.143045	0.0675704	0.102041	NUTF2	0.00419958	0.264266	NUTF2_16:67836552:T:A
CD4_T	16:67836552:T:A	AIFM3	0.00985291	0.191828	0.0741758	0.102041	NUTF2	0.00419958	0.264266	NUTF2_16:67836552:T:A
CD4_T	16:67836552:T:A	P2RX6	0.0295866	-0.16459	0.0755399	0.102041	NUTF2	0.00419958	0.264266	NUTF2_16:67836552:T:A
CD4_T	16:67836552:T:A	ZNRF3	0.02862	-0.164258	0.0749354	0.102041	NUTF2	0.00419958	0.264266	NUTF2_16:67836552:T:A
CD4_T	16:67836552:T:A	ZNRF3-AS1	0.000120674	0.287535	0.0744779	0.102041	NUTF2	0.00419958	0.264266	NUTF2_16:67836552:T:A
CD4_T	16:67836552:T:A	ZMAT5	0.036151	-0.0929067	0.0442796	0.102041	NUTF2	0.00419958	0.264266	NUTF2_16:67836552:T:A
CD4_T	16:67836552:T:A	MORC2	0.0442013	-0.107121	0.053166	0.102041	NUTF2	0.00419958	0.264266	NUTF2_16:67836552:T:A
CD4_T	16:67836552:T:A	OBSCN	0.0211411	-0.148985	0.0645162	0.102041	NUTF2	0.00419958	0.264266	NUTF2_16:67836552:T:A
CD4_T	16:67836552:T:A	EXOC8	0.0399871	-0.133407	0.064865	0.102041	NUTF2	0.00419958	0.264266	NUTF2_16:67836552:T:A
CD4_T	16:67836552:T:A	B3GALNT2	0.00372415	-0.195705	0.0673039	0.102041	NUTF2	0.00419958	0.264266	NUTF2_16:67836552:T:A
CD4_T	16:67836552:T:A	LGALS8	0.0440831	0.0914318	0.0453539	0.102041	NUTF2	0.00419958	0.264266	NUTF2_16:67836552:T:A
CD4_T	16:67836552:T:A	PHF10	0.00720821	0.170385	0.0632731	0.102041	NUTF2	0.00419958	0.264266	NUTF2_16:67836552:T:A
CD4_T	16:67836552:T:A	SNRPA1	0.0446568	-0.0774622	0.0385285	0.102041	NUTF2	0.00419958	0.264266	NUTF2_16:67836552:T:A
CD4_T	16:67836552:T:A	WASIR2	0.0131576	-0.185619	0.0747223	0.102041	NUTF2	0.00419958	0.264266	NUTF2_16:67836552:T:A
CD4_T	16:67836552:T:A	FSBP	0.0352689	-0.155785	0.0738931	0.102041	NUTF2	0.00419958	0.264266	NUTF2_16:67836552:T:A
CD4_T	16:67836552:T:A	S100A9	0.0369657	-0.103222	0.0494105	0.102041	NUTF2	0.00419958	0.264266	NUTF2_16:67836552:T:A
CD4_T	16:67836552:T:A	SYT15	0.0141448	0.180771	0.0735417	0.102041	NUTF2	0.00419958	0.264266	NUTF2_16:67836552:T:A
CD4_T	16:67836552:T:A	CCDC6	0.0341916	0.131045	0.0617888	0.102041	NUTF2	0.00419958	0.264266	NUTF2_16:67836552:T:A
CD4_T	16:67836552:T:A	PBLD	0.0494744	0.145261	0.0738499	0.102041	NUTF2	0.00419958	0.264266	NUTF2_16:67836552:T:A
CD4_T	16:67836552:T:A	STOX1	0.0220044	0.170761	0.074437	0.102041	NUTF2	0.00419958	0.264266	NUTF2_16:67836552:T:A
CD4_T	16:67836552:T:A	AIFM2	0.0023244	-0.216566	0.0709236	0.102041	NUTF2	0.00419958	0.264266	NUTF2_16:67836552:T:A
CD4_T	16:67836552:T:A	NPFFR1	0.0301762	0.162505	0.0748522	0.102041	NUTF2	0.00419958	0.264266	NUTF2_16:67836552:T:A
CD4_T	16:67836552:T:A	PCBD1	0.00317065	-0.135321	0.0457446	0.102041	NUTF2	0.00419958	0.264266	NUTF2_16:67836552:T:A
CD4_T	16:67836552:T:A	POLR3A	0.0437733	-0.134786	0.0667613	0.102041	NUTF2	0.00419958	0.264266	NUTF2_16:67836552:T:A
CD4_T	16:67836552:T:A	PPP4R4	0.00288295	0.223319	0.074747	0.102041	NUTF2	0.00419958	0.264266	NUTF2_16:67836552:T:A
CD4_T	16:67836552:T:A	DICER1	0.0153452	0.143991	0.0592923	0.102041	NUTF2	0.00419958	0.264266	NUTF2_16:67836552:T:A
CD4_T	16:67836552:T:A	C14orf132	0.0311952	-0.152645	0.0707423	0.102041	NUTF2	0.00419958	0.264266	NUTF2_16:67836552:T:A
CD4_T	16:67836552:T:A	YY1	0.0168105	0.0942218	0.0393405	0.102041	NUTF2	0.00419958	0.264266	NUTF2_16:67836552:T:A
CD4_T	16:67836552:T:A	SLC25A29	0.0297387	0.157313	0.0722674	0.102041	NUTF2	0.00419958	0.264266	NUTF2_16:67836552:T:A
CD4_T	16:67836552:T:A	AMN	0.000607283	0.233523	0.0678884	0.102041	NUTF2	0.00419958	0.264266	NUTF2_16:67836552:T:A
CD4_T	16:67836552:T:A	LINC00637	0.0109931	0.190946	0.0749429	0.102041	NUTF2	0.00419958	0.264266	NUTF2_16:67836552:T:A
CD4_T	16:67836552:T:A	CRIP1	0.0466366	-0.0954727	0.047924	0.102041	NUTF2	0.00419958	0.264266	NUTF2_16:67836552:T:A
CD4_T	16:67836552:T:A	TMEM213	0.0163961	0.178307	0.074164	0.102041	NUTF2	0.00419958	0.264266	NUTF2_16:67836552:T:A
CD4_T	16:67836552:T:A	NDUFB2-AS1	0.0215301	0.144027	0.0625569	0.102041	NUTF2	0.00419958	0.264266	NUTF2_16:67836552:T:A
CD4_T	16:67836552:T:A	TMEM178B	0.00134546	0.240232	0.0747085	0.102041	NUTF2	0.00419958	0.264266	NUTF2_16:67836552:T:A
CD4_T	16:67836552:T:A	SSBP1	0.0403001	-0.0621386	0.0302605	0.102041	NUTF2	0.00419958	0.264266	NUTF2_16:67836552:T:A
CD4_T	16:67836552:T:A	TMEM176B	0.0357274	-0.142855	0.0679296	0.102041	NUTF2	0.00419958	0.264266	NUTF2_16:67836552:T:A
CD4_T	16:67836552:T:A	ATG9B	0.016686	-0.129519	0.0540165	0.102041	NUTF2	0.00419958	0.264266	NUTF2_16:67836552:T:A
CD4_T	16:67836552:T:A	DNAJB6	0.00135288	-0.104388	0.0324793	0.102041	NUTF2	0.00419958	0.264266	NUTF2_16:67836552:T:A
CD4_T	16:67836552:T:A	ZNF596	0.0434388	0.143588	0.0710075	0.102041	NUTF2	0.00419958	0.264266	NUTF2_16:67836552:T:A
CD4_T	16:67836552:T:A	BLK	0.00466994	0.175109	0.0617531	0.102041	NUTF2	0.00419958	0.264266	NUTF2_16:67836552:T:A
CD4_T	16:67836552:T:A	CTSB	0.0424133	0.0863233	0.0424786	0.102041	NUTF2	0.00419958	0.264266	NUTF2_16:67836552:T:A
CD4_T	16:67836552:T:A	FAM66D	0.00606257	0.204769	0.0744477	0.102041	NUTF2	0.00419958	0.264266	NUTF2_16:67836552:T:A
CD4_T	16:67836552:T:A	PCM1	0.0233935	-0.0996382	0.0438821	0.102041	NUTF2	0.00419958	0.264266	NUTF2_16:67836552:T:A
CD4_T	16:67836552:T:A	C8orf58	0.0158121	0.148297	0.0613421	0.102041	NUTF2	0.00419958	0.264266	NUTF2_16:67836552:T:A
CD4_T	16:67836552:T:A	EGR3	0.0102535	-0.168622	0.0655539	0.102041	NUTF2	0.00419958	0.264266	NUTF2_16:67836552:T:A
CD4_T	16:67836552:T:A	MBOAT4	0.0389572	0.154401	0.0746805	0.102041	NUTF2	0.00419958	0.264266	NUTF2_16:67836552:T:A
CD4_T	16:67836552:T:A	RBPMS	0.0491957	-0.146857	0.0745694	0.102041	NUTF2	0.00419958	0.264266	NUTF2_16:67836552:T:A
CD4_T	16:67836552:T:A	LSM1	0.0329457	0.0739363	0.0346169	0.102041	NUTF2	0.00419958	0.264266	NUTF2_16:67836552:T:A
CD4_T	16:67836552:T:A	BAG4	0.048909	0.118517	0.0601032	0.102041	NUTF2	0.00419958	0.264266	NUTF2_16:67836552:T:A
CD4_T	16:67836552:T:A	CA13	0.0147474	0.179225	0.073364	0.102041	NUTF2	0.00419958	0.264266	NUTF2_16:67836552:T:A
CD4_T	16:67836552:T:A	CA2	0.0459221	0.143823	0.0719579	0.102041	NUTF2	0.00419958	0.264266	NUTF2_16:67836552:T:A
CD4_T	16:67836552:T:A	MAFK	0.0446234	-0.129544	0.0644228	0.102041	NUTF2	0.00419958	0.264266	NUTF2_16:67836552:T:A
CD4_T	16:67836552:T:A	EIF3B	0.0488943	0.111218	0.0563979	0.102041	NUTF2	0.00419958	0.264266	NUTF2_16:67836552:T:A
CD4_T	16:67836552:T:A	FRMD4A	0.00370739	-0.216669	0.0744769	0.102041	NUTF2	0.00419958	0.264266	NUTF2_16:67836552:T:A
CD4_T	16:67836552:T:A	ARL5B	0.00690078	-0.175675	0.0648853	0.102041	NUTF2	0.00419958	0.264266	NUTF2_16:67836552:T:A
CD4_T	16:67836552:T:A	PPP2R5B	0.0347675	0.122777	0.058076	0.102041	NUTF2	0.00419958	0.264266	NUTF2_16:67836552:T:A
CD4_T	16:67836552:T:A	CAPN1	0.025306	-0.0715037	0.0319182	0.102041	NUTF2	0.00419958	0.264266	NUTF2_16:67836552:T:A
CD4_T	16:67836552:T:A	KCNK7	0.0180299	-0.172585	0.0728489	0.102041	NUTF2	0.00419958	0.264266	NUTF2_16:67836552:T:A
CD4_T	16:67836552:T:A	CFL1	0.0130162	-0.0688556	0.0276752	0.102041	NUTF2	0.00419958	0.264266	NUTF2_16:67836552:T:A
CD4_T	16:67836552:T:A	FOSL1	0.0371001	-0.155194	0.0743418	0.102041	NUTF2	0.00419958	0.264266	NUTF2_16:67836552:T:A
CD4_T	16:67836552:T:A	LRRC6	0.0400002	-0.1536	0.0746881	0.102041	NUTF2	0.00419958	0.264266	NUTF2_16:67836552:T:A
CD4_T	16:67836552:T:A	TIGD5	0.0114956	-0.185002	0.0730614	0.102041	NUTF2	0.00419958	0.264266	NUTF2_16:67836552:T:A
CD4_T	16:67836552:T:A	KIFC2	0.0074615	0.162067	0.0604449	0.102041	NUTF2	0.00419958	0.264266	NUTF2_16:67836552:T:A
CD4_T	16:67836552:T:A	TPCN2	0.0301758	0.153868	0.0708739	0.102041	NUTF2	0.00419958	0.264266	NUTF2_16:67836552:T:A
CD4_T	16:67836552:T:A	FOLR3	0.0322097	0.152905	0.0712867	0.102041	NUTF2	0.00419958	0.264266	NUTF2_16:67836552:T:A
CD4_T	16:67836552:T:A	DCTN5	0.0276345	0.124449	0.0564186	0.102041	NUTF2	0.00419958	0.264266	NUTF2_16:67836552:T:A
CD4_T	16:67836552:T:A	C16orf54	0.0146609	-0.118201	0.0483421	0.102041	NUTF2	0.00419958	0.264266	NUTF2_16:67836552:T:A
CD4_T	16:67836552:T:A	TAOK2	0.0306977	-0.138189	0.063853	0.102041	NUTF2	0.00419958	0.264266	NUTF2_16:67836552:T:A
CD4_T	16:67836552:T:A	PRR14	0.0154418	-0.0970632	0.0400062	0.102041	NUTF2	0.00419958	0.264266	NUTF2_16:67836552:T:A
CD4_T	16:67836552:T:A	PIGO	0.0318617	-0.141744	0.0659491	0.102041	NUTF2	0.00419958	0.264266	NUTF2_16:67836552:T:A
CD4_T	16:67836552:T:A	CCDC121	0.00565815	0.194796	0.0702413	0.102041	NUTF2	0.00419958	0.264266	NUTF2_16:67836552:T:A
CD4_T	16:67836552:T:A	SOS1	0.0291983	-0.113052	0.0517615	0.102041	NUTF2	0.00419958	0.264266	NUTF2_16:67836552:T:A
CD4_T	16:67836552:T:A	SLC3A1	0.0230047	-0.166797	0.0732518	0.102041	NUTF2	0.00419958	0.264266	NUTF2_16:67836552:T:A
CD4_T	16:67836552:T:A	SRBD1	0.0283603	0.133526	0.0608154	0.102041	NUTF2	0.00419958	0.264266	NUTF2_16:67836552:T:A
CD4_T	16:67836552:T:A	PUS10	0.0341734	-0.14987	0.070658	0.102041	NUTF2	0.00419958	0.264266	NUTF2_16:67836552:T:A
CD4_T	16:67836552:T:A	UGP2	0.00805092	-0.0894968	0.0337025	0.102041	NUTF2	0.00419958	0.264266	NUTF2_16:67836552:T:A
CD4_T	16:67836552:T:A	EIF2B3	0.0262039	0.107864	0.0484426	0.102041	NUTF2	0.00419958	0.264266	NUTF2_16:67836552:T:A
CD4_T	16:67836552:T:A	TMEM69	0.0312305	-0.108735	0.0504032	0.102041	NUTF2	0.00419958	0.264266	NUTF2_16:67836552:T:A
CD4_T	16:67836552:T:A	GPX7	0.0254075	0.0932686	0.0416627	0.102041	NUTF2	0.00419958	0.264266	NUTF2_16:67836552:T:A
CD4_T	16:67836552:T:A	SCP2	0.0360883	-0.0739588	0.0352371	0.102041	NUTF2	0.00419958	0.264266	NUTF2_16:67836552:T:A
CD4_T	16:67836552:T:A	SLC35D1	0.0234483	-0.160612	0.0707638	0.102041	NUTF2	0.00419958	0.264266	NUTF2_16:67836552:T:A
CD4_T	16:67836552:T:A	SSX2IP	0.0134696	-0.17654	0.0713091	0.102041	NUTF2	0.00419958	0.264266	NUTF2_16:67836552:T:A
CD4_T	16:67836552:T:A	GBP4	0.0206379	0.124132	0.0535423	0.102041	NUTF2	0.00419958	0.264266	NUTF2_16:67836552:T:A
CD4_T	16:67836552:T:A	RPL5	0.0330531	0.0886046	0.0415101	0.102041	NUTF2	0.00419958	0.264266	NUTF2_16:67836552:T:A
CD4_T	16:67836552:T:A	LRRC39	0.0371901	-0.157512	0.0754879	0.102041	NUTF2	0.00419958	0.264266	NUTF2_16:67836552:T:A
CD4_T	16:67836552:T:A	VAV3-AS1	0.0140631	0.185012	0.0752028	0.102041	NUTF2	0.00419958	0.264266	NUTF2_16:67836552:T:A
CD4_T	16:67836552:T:A	WDR77	0.0413789	0.0805748	0.0394497	0.102041	NUTF2	0.00419958	0.264266	NUTF2_16:67836552:T:A
CD4_T	16:67836552:T:A	WNT2B	0.0157393	-0.177553	0.0733927	0.102041	NUTF2	0.00419958	0.264266	NUTF2_16:67836552:T:A
CD4_T	16:67836552:T:A	TRIM45	0.00558815	-0.207218	0.0746109	0.102041	NUTF2	0.00419958	0.264266	NUTF2_16:67836552:T:A
CD4_T	16:67836552:T:A	NOTCH2	0.0132353	-0.159626	0.0643134	0.102041	NUTF2	0.00419958	0.264266	NUTF2_16:67836552:T:A
CD4_T	16:67836552:T:A	SV2A	0.0165684	-0.174727	0.0727916	0.102041	NUTF2	0.00419958	0.264266	NUTF2_16:67836552:T:A
CD4_T	16:67836552:T:A	DECR1	0.00216035	0.110614	0.0359648	0.102041	NUTF2	0.00419958	0.264266	NUTF2_16:67836552:T:A
CD4_T	16:67836552:T:A	TMEM64	0.0222277	-0.137668	0.0601124	0.102041	NUTF2	0.00419958	0.264266	NUTF2_16:67836552:T:A
CD4_T	16:67836552:T:A	RBM12B	0.0335143	-0.13351	0.0627118	0.102041	NUTF2	0.00419958	0.264266	NUTF2_16:67836552:T:A
CD4_T	16:67836552:T:A	BAD	0.0175198	0.102481	0.0430638	0.102041	NUTF2	0.00419958	0.264266	NUTF2_16:67836552:T:A
CD4_T	16:67836552:T:A	ZNF207	0.0366182	-0.110932	0.0530029	0.102041	NUTF2	0.00419958	0.264266	NUTF2_16:67836552:T:A
CD4_T	16:67836552:T:A	GMPPA	0.0497587	0.107798	0.0548722	0.102041	NUTF2	0.00419958	0.264266	NUTF2_16:67836552:T:A
CD4_T	16:67836552:T:A	SIRPB1	0.0424513	-0.142047	0.0699125	0.102041	NUTF2	0.00419958	0.264266	NUTF2_16:67836552:T:A
CD4_T	16:67836552:T:A	BTBD3	0.0191222	-0.171366	0.0730111	0.102041	NUTF2	0.00419958	0.264266	NUTF2_16:67836552:T:A
CD4_T	16:67836552:T:A	CST3	0.0210345	-0.125024	0.0540952	0.102041	NUTF2	0.00419958	0.264266	NUTF2_16:67836552:T:A
CD4_T	16:67836552:T:A	ACSS1	0.0197401	0.110194	0.0471888	0.102041	NUTF2	0.00419958	0.264266	NUTF2_16:67836552:T:A
CD4_T	16:67836552:T:A	ABHD12	0.0263298	0.121068	0.0544184	0.102041	NUTF2	0.00419958	0.264266	NUTF2_16:67836552:T:A
CD4_T	16:67836552:T:A	NINL	0.000825611	0.251303	0.0749096	0.102041	NUTF2	0.00419958	0.264266	NUTF2_16:67836552:T:A
CD4_T	16:67836552:T:A	TPX2	0.00992484	0.145594	0.0563529	0.102041	NUTF2	0.00419958	0.264266	NUTF2_16:67836552:T:A
CD4_T	16:67836552:T:A	HCK	0.0394841	-0.137321	0.0665982	0.102041	NUTF2	0.00419958	0.264266	NUTF2_16:67836552:T:A
CD4_T	16:67836552:T:A	TP53INP2	0.0162828	-0.12697	0.0527553	0.102041	NUTF2	0.00419958	0.264266	NUTF2_16:67836552:T:A
CD4_T	16:67836552:T:A	EDEM2	0.0369858	0.0930059	0.0445251	0.102041	NUTF2	0.00419958	0.264266	NUTF2_16:67836552:T:A
CD4_T	16:67836552:T:A	EIF6	0.020075	0.0821329	0.0352677	0.102041	NUTF2	0.00419958	0.264266	NUTF2_16:67836552:T:A
CD4_T	16:67836552:T:A	L3MBTL1	0.02549	-0.154122	0.0688847	0.102041	NUTF2	0.00419958	0.264266	NUTF2_16:67836552:T:A
CD4_T	16:67836552:T:A	STK4-AS1	0.0327416	0.16071	0.0751562	0.102041	NUTF2	0.00419958	0.264266	NUTF2_16:67836552:T:A
CD4_T	16:67836552:T:A	ZNF335	0.0470983	0.115442	0.05807	0.102041	NUTF2	0.00419958	0.264266	NUTF2_16:67836552:T:A
CD4_T	16:67836552:T:A	FAM209A	0.0108235	-0.177246	0.069417	0.102041	NUTF2	0.00419958	0.264266	NUTF2_16:67836552:T:A
CD4_T	16:67836552:T:A	PPP1R3D	0.00529156	-0.175275	0.062707	0.102041	NUTF2	0.00419958	0.264266	NUTF2_16:67836552:T:A
CD4_T	16:67836552:T:A	LIME1	0.0374455	-0.156591	0.0751476	0.102041	NUTF2	0.00419958	0.264266	NUTF2_16:67836552:T:A
CD4_T	16:67836552:T:A	BACH1	0.00736889	-0.135132	0.0503201	0.102041	NUTF2	0.00419958	0.264266	NUTF2_16:67836552:T:A
CD4_T	16:67836552:T:A	UBASH3A	0.0371032	-0.0831468	0.03983	0.102041	NUTF2	0.00419958	0.264266	NUTF2_16:67836552:T:A
CD4_T	16:67836552:T:A	ADARB1	0.00111431	0.188142	0.0575376	0.102041	NUTF2	0.00419958	0.264266	NUTF2_16:67836552:T:A
CD4_T	16:67836552:T:A	FTCD	0.0391096	0.154204	0.0746438	0.102041	NUTF2	0.00419958	0.264266	NUTF2_16:67836552:T:A
CD4_T	16:67836552:T:A	DGCR2	0.0225364	0.130159	0.0569647	0.102041	NUTF2	0.00419958	0.264266	NUTF2_16:67836552:T:A
CD4_T	16:67836552:T:A	C22orf39	0.0395258	-0.102959	0.0499438	0.102041	NUTF2	0.00419958	0.264266	NUTF2_16:67836552:T:A
CD4_T	16:67836552:T:A	TSC22D1	0.0332596	-0.135451	0.0635319	0.102041	NUTF2	0.00419958	0.264266	NUTF2_16:67836552:T:A
CD4_T	16:67836552:T:A	LINC00562	0.0152643	0.177652	0.0730951	0.102041	NUTF2	0.00419958	0.264266	NUTF2_16:67836552:T:A
CD4_T	16:67836552:T:A	CAB39L	0.0384714	-0.143942	0.069448	0.102041	NUTF2	0.00419958	0.264266	NUTF2_16:67836552:T:A
CD4_T	16:67836552:T:A	ATP7B	0.0319648	-0.162647	0.0757204	0.102041	NUTF2	0.00419958	0.264266	NUTF2_16:67836552:T:A
CD4_T	16:67836552:T:A	DIS3	0.0496785	0.117117	0.0595948	0.102041	NUTF2	0.00419958	0.264266	NUTF2_16:67836552:T:A
CD4_T	16:67836552:T:A	LMO7	0.0332485	0.121976	0.057208	0.102041	NUTF2	0.00419958	0.264266	NUTF2_16:67836552:T:A
CD4_T	16:67836552:T:A	FARP1	0.0164485	0.181468	0.0755154	0.102041	NUTF2	0.00419958	0.264266	NUTF2_16:67836552:T:A
CD4_T	16:67836552:T:A	ARHGEF7	0.0149874	-0.160148	0.0657127	0.102041	NUTF2	0.00419958	0.264266	NUTF2_16:67836552:T:A
CD4_T	16:67836552:T:A	ATP11A-AS1	0.0265408	-0.167851	0.0755526	0.102041	NUTF2	0.00419958	0.264266	NUTF2_16:67836552:T:A
CD4_T	16:67836552:T:A	GRTP1	0.0287419	-0.159289	0.0727242	0.102041	NUTF2	0.00419958	0.264266	NUTF2_16:67836552:T:A
CD4_T	16:67836552:T:A	SLC7A7	0.0121841	-0.163648	0.0651583	0.102041	NUTF2	0.00419958	0.264266	NUTF2_16:67836552:T:A
CD4_T	16:67836552:T:A	KHNYN	0.00380015	-0.148069	0.0510335	0.102041	NUTF2	0.00419958	0.264266	NUTF2_16:67836552:T:A
CD4_T	16:67836552:T:A	SDR39U1	0.0447325	-0.0988273	0.0491726	0.102041	NUTF2	0.00419958	0.264266	NUTF2_16:67836552:T:A
CD4_T	16:67836552:T:A	GEMIN2	0.0443907	0.123183	0.0611924	0.102041	NUTF2	0.00419958	0.264266	NUTF2_16:67836552:T:A
CD4_T	16:67836552:T:A	BMP4	0.0325245	0.158468	0.074015	0.102041	NUTF2	0.00419958	0.264266	NUTF2_16:67836552:T:A
CD4_T	16:67836552:T:A	PELI2	0.0250291	0.148433	0.0661322	0.102041	NUTF2	0.00419958	0.264266	NUTF2_16:67836552:T:A
CD4_T	16:67836552:T:A	GPR135	0.0306564	0.160554	0.0741689	0.102041	NUTF2	0.00419958	0.264266	NUTF2_16:67836552:T:A
CD4_T	16:67836552:T:A	EIF2S1	0.0292512	0.0741532	0.0339627	0.102041	NUTF2	0.00419958	0.264266	NUTF2_16:67836552:T:A
CD4_T	16:67836552:T:A	MLH3	0.00771289	0.142905	0.0535218	0.102041	NUTF2	0.00419958	0.264266	NUTF2_16:67836552:T:A
CD4_T	16:67836552:T:A	ACYP1	0.0330217	-0.103049	0.0482684	0.102041	NUTF2	0.00419958	0.264266	NUTF2_16:67836552:T:A
CD4_T	16:67836552:T:A	SLIRP	0.01528	0.0883352	0.0363512	0.102041	NUTF2	0.00419958	0.264266	NUTF2_16:67836552:T:A
CD4_T	16:67836552:T:A	GTF2A1	0.0135823	0.159437	0.0644786	0.102041	NUTF2	0.00419958	0.264266	NUTF2_16:67836552:T:A
CD4_T	16:67836552:T:A	RPS6KA5	0.0245251	-0.139253	0.0618253	0.102041	NUTF2	0.00419958	0.264266	NUTF2_16:67836552:T:A
CD4_T	16:67836552:T:A	OTUB2	0.0260559	0.167644	0.0752157	0.102041	NUTF2	0.00419958	0.264266	NUTF2_16:67836552:T:A
CD4_T	16:67836552:T:A	RPL29	0.0343868	0.0982795	0.0463902	0.102041	NUTF2	0.00419958	0.264266	NUTF2_16:67836552:T:A
CD4_T	16:67836552:T:A	NEK4	0.00857898	0.186614	0.0708526	0.102041	NUTF2	0.00419958	0.264266	NUTF2_16:67836552:T:A
CD4_T	16:67836552:T:A	CHDH	0.0123878	0.176536	0.0704552	0.102041	NUTF2	0.00419958	0.264266	NUTF2_16:67836552:T:A
CD4_T	16:67836552:T:A	ARHGEF3	0.0301786	-0.126695	0.0583584	0.102041	NUTF2	0.00419958	0.264266	NUTF2_16:67836552:T:A
CD4_T	16:67836552:T:A	PDE12	0.00318103	-0.163531	0.0552995	0.102041	NUTF2	0.00419958	0.264266	NUTF2_16:67836552:T:A
CD4_T	16:67836552:T:A	PROK2	0.0490784	-0.0984917	0.0499851	0.102041	NUTF2	0.00419958	0.264266	NUTF2_16:67836552:T:A
CD4_T	16:67836552:T:A	CADM2	0.0291948	0.163373	0.0747999	0.102041	NUTF2	0.00419958	0.264266	NUTF2_16:67836552:T:A
CD4_T	16:67836552:T:A	TMEM45A	0.0236555	0.16894	0.0745444	0.102041	NUTF2	0.00419958	0.264266	NUTF2_16:67836552:T:A
CD4_T	16:67836552:T:A	ZBTB11-AS1	0.00524751	0.187546	0.0670317	0.102041	NUTF2	0.00419958	0.264266	NUTF2_16:67836552:T:A
CD4_T	16:67836552:T:A	TMEM39A	0.0135996	0.147443	0.059639	0.102041	NUTF2	0.00419958	0.264266	NUTF2_16:67836552:T:A
CD4_T	16:67836552:T:A	TIMMDC1	0.0454193	0.0788903	0.0393788	0.102041	NUTF2	0.00419958	0.264266	NUTF2_16:67836552:T:A
CD4_T	16:67836552:T:A	HCLS1	0.027768	-0.0680995	0.0308993	0.102041	NUTF2	0.00419958	0.264266	NUTF2_16:67836552:T:A
CD4_T	16:67836552:T:A	GOLGB1	0.040252	0.0653207	0.0318025	0.102041	NUTF2	0.00419958	0.264266	NUTF2_16:67836552:T:A
CD4_T	16:67836552:T:A	PLXNA1	0.0355144	-0.151879	0.0721368	0.102041	NUTF2	0.00419958	0.264266	NUTF2_16:67836552:T:A
CD4_T	16:67836552:T:A	RYK	0.00133814	-0.201189	0.0625362	0.102041	NUTF2	0.00419958	0.264266	NUTF2_16:67836552:T:A
CD4_T	16:67836552:T:A	IL20RB	0.0305059	0.154281	0.0712062	0.102041	NUTF2	0.00419958	0.264266	NUTF2_16:67836552:T:A
CD4_T	16:67836552:T:A	CEP70	0.0218266	-0.140802	0.0612945	0.102041	NUTF2	0.00419958	0.264266	NUTF2_16:67836552:T:A
CD4_T	16:67836552:T:A	COPB2	0.040751	0.0782203	0.038178	0.102041	NUTF2	0.00419958	0.264266	NUTF2_16:67836552:T:A
CD4_T	16:67836552:T:A	MFSD1	0.00536626	-0.145782	0.0522408	0.102041	NUTF2	0.00419958	0.264266	NUTF2_16:67836552:T:A
CD4_T	16:67836552:T:A	SEC62-AS1	0.00179222	-0.235743	0.0752819	0.102041	NUTF2	0.00419958	0.264266	NUTF2_16:67836552:T:A
CD4_T	16:67836552:T:A	NAALADL2	0.0270004	-0.166643	0.0752363	0.102041	NUTF2	0.00419958	0.264266	NUTF2_16:67836552:T:A
CD4_T	16:67836552:T:A	ALG3	0.00075526	0.145082	0.0429289	0.102041	NUTF2	0.00419958	0.264266	NUTF2_16:67836552:T:A
CD4_T	16:67836552:T:A	TRA2B	0.0400889	-0.0740329	0.0360146	0.102041	NUTF2	0.00419958	0.264266	NUTF2_16:67836552:T:A
CD4_T	16:67836552:T:A	TCTEX1D2	0.0239454	-0.112799	0.0498754	0.102041	NUTF2	0.00419958	0.264266	NUTF2_16:67836552:T:A
CD4_T	16:67836552:T:A	DLG1	0.0297969	0.106279	0.0488406	0.102041	NUTF2	0.00419958	0.264266	NUTF2_16:67836552:T:A
CD4_T	16:67836552:T:A	ZNF718	0.0384375	-0.144559	0.0697334	0.102041	NUTF2	0.00419958	0.264266	NUTF2_16:67836552:T:A
CD4_T	16:67836552:T:A	MYL5	0.0330143	0.133985	0.0627562	0.102041	NUTF2	0.00419958	0.264266	NUTF2_16:67836552:T:A
CD4_T	16:67836552:T:A	HAUS3	0.0419	-0.0828092	0.0406476	0.102041	NUTF2	0.00419958	0.264266	NUTF2_16:67836552:T:A
CD4_T	16:67836552:T:A	DOK7	0.0432413	-0.151599	0.0748984	0.102041	NUTF2	0.00419958	0.264266	NUTF2_16:67836552:T:A
CD4_T	16:67836552:T:A	LRPAP1	0.0306572	-0.0661962	0.0305798	0.102041	NUTF2	0.00419958	0.264266	NUTF2_16:67836552:T:A
CD4_T	16:67836552:T:A	BLOC1S4	0.0369459	-0.0727007	0.0347969	0.102041	NUTF2	0.00419958	0.264266	NUTF2_16:67836552:T:A
CD4_T	16:67836552:T:A	PI4KB	0.0419632	0.0963949	0.0473308	0.102041	NUTF2	0.00419958	0.264266	NUTF2_16:67836552:T:A
CD4_T	16:67836552:T:A	LINC00504	0.00278818	0.218428	0.0728587	0.102041	NUTF2	0.00419958	0.264266	NUTF2_16:67836552:T:A
CD4_T	16:67836552:T:A	FBXL5	0.0156606	-0.11957	0.0493874	0.102041	NUTF2	0.00419958	0.264266	NUTF2_16:67836552:T:A
CD4_T	16:67836552:T:A	RPL9	0.010697	0.088035	0.0344227	0.102041	NUTF2	0.00419958	0.264266	NUTF2_16:67836552:T:A
CD4_T	16:67836552:T:A	RBM47	0.0445631	-0.14208	0.0706373	0.102041	NUTF2	0.00419958	0.264266	NUTF2_16:67836552:T:A
CD4_T	16:67836552:T:A	GNPDA2	0.0272096	-0.121904	0.0551127	0.102041	NUTF2	0.00419958	0.264266	NUTF2_16:67836552:T:A
CD4_T	16:67836552:T:A	RASL11B	0.0209176	0.159781	0.0690706	0.102041	NUTF2	0.00419958	0.264266	NUTF2_16:67836552:T:A
CD4_T	16:67836552:T:A	CATSPER1	0.0277456	0.160594	0.0728569	0.102041	NUTF2	0.00419958	0.264266	NUTF2_16:67836552:T:A
CD4_T	16:67836552:T:A	ACY3	0.00930578	-0.192121	0.0737253	0.102041	NUTF2	0.00419958	0.264266	NUTF2_16:67836552:T:A
CD4_T	16:67836552:T:A	PARM1	0.0223849	0.171737	0.0750765	0.102041	NUTF2	0.00419958	0.264266	NUTF2_16:67836552:T:A
CD4_T	16:67836552:T:A	SCARB2	0.00115849	0.216343	0.0663882	0.102041	NUTF2	0.00419958	0.264266	NUTF2_16:67836552:T:A
CD4_T	16:67836552:T:A	PPME1	0.0468761	0.128538	0.0645923	0.102041	NUTF2	0.00419958	0.264266	NUTF2_16:67836552:T:A
CD4_T	16:67836552:T:A	PIWIL4	0.0349218	-0.155848	0.0737823	0.102041	NUTF2	0.00419958	0.264266	NUTF2_16:67836552:T:A
CD4_T	16:67836552:T:A	TTC12	0.0374991	0.142801	0.0685492	0.102041	NUTF2	0.00419958	0.264266	NUTF2_16:67836552:T:A
CD4_T	16:67836552:T:A	C11orf71	0.00598133	-0.179575	0.0651823	0.102041	NUTF2	0.00419958	0.264266	NUTF2_16:67836552:T:A
CD4_T	16:67836552:T:A	SIDT2	0.0286825	0.136788	0.0624277	0.102041	NUTF2	0.00419958	0.264266	NUTF2_16:67836552:T:A
CD4_T	16:67836552:T:A	RUSC2	0.0309007	0.162357	0.0751115	0.102041	NUTF2	0.00419958	0.264266	NUTF2_16:67836552:T:A
CD4_T	16:67836552:T:A	TESK1	0.00616688	-0.178998	0.0652118	0.102041	NUTF2	0.00419958	0.264266	NUTF2_16:67836552:T:A
CD4_T	16:67836552:T:A	ANKRD18A	0.0266805	0.140374	0.0632433	0.102041	NUTF2	0.00419958	0.264266	NUTF2_16:67836552:T:A
CD4_T	16:67836552:T:A	IDNK	0.0415988	-0.105924	0.051917	0.102041	NUTF2	0.00419958	0.264266	NUTF2_16:67836552:T:A
CD4_T	16:67836552:T:A	GAS1	0.0220961	0.170317	0.0742948	0.102041	NUTF2	0.00419958	0.264266	NUTF2_16:67836552:T:A
CD4_T	16:67836552:T:A	ERCC6L2	0.0347396	0.111738	0.0528462	0.102041	NUTF2	0.00419958	0.264266	NUTF2_16:67836552:T:A
CD4_T	16:67836552:T:A	ZFP37	0.046529	-0.14527	0.0728847	0.102041	NUTF2	0.00419958	0.264266	NUTF2_16:67836552:T:A
CD4_T	16:67836552:T:A	HDHD3	0.0271948	0.116707	0.052758	0.102041	NUTF2	0.00419958	0.264266	NUTF2_16:67836552:T:A
CD4_T	16:67836552:T:A	CNTRL	0.0141414	0.0824925	0.0335586	0.102041	NUTF2	0.00419958	0.264266	NUTF2_16:67836552:T:A
CD4_T	16:67836552:T:A	GSN	0.0225708	-0.160689	0.0703441	0.102041	NUTF2	0.00419958	0.264266	NUTF2_16:67836552:T:A
CD4_T	16:67836552:T:A	PTGS1	0.00471525	0.198875	0.0702114	0.102041	NUTF2	0.00419958	0.264266	NUTF2_16:67836552:T:A
CD4_T	16:67836552:T:A	DENND1A	0.00761382	0.184471	0.0689762	0.102041	NUTF2	0.00419958	0.264266	NUTF2_16:67836552:T:A
CD4_T	16:67836552:T:A	MVB12B	0.0314286	-0.143231	0.0664714	0.102041	NUTF2	0.00419958	0.264266	NUTF2_16:67836552:T:A
CD4_T	16:67836552:T:A	ZBTB34	0.0243701	0.165521	0.0734078	0.102041	NUTF2	0.00419958	0.264266	NUTF2_16:67836552:T:A
CD4_T	16:67836552:T:A	ZER1	0.020186	0.157452	0.0676699	0.102041	NUTF2	0.00419958	0.264266	NUTF2_16:67836552:T:A
CD4_T	16:67836552:T:A	ASB6	0.026599	0.1217	0.0548002	0.102041	NUTF2	0.00419958	0.264266	NUTF2_16:67836552:T:A
CD4_T	16:67836552:T:A	BRD3	0.0426287	0.112258	0.0552986	0.102041	NUTF2	0.00419958	0.264266	NUTF2_16:67836552:T:A
CD4_T	16:67836552:T:A	PHPT1	0.0017788	-0.13919	0.0444174	0.102041	NUTF2	0.00419958	0.264266	NUTF2_16:67836552:T:A
CD4_T	16:67836552:T:A	TRIM16	0.0150577	0.14171	0.0581878	0.102041	NUTF2	0.00419958	0.264266	NUTF2_16:67836552:T:A
CD4_T	16:67836552:T:A	TNFRSF13B	0.00718112	0.177034	0.0657113	0.102041	NUTF2	0.00419958	0.264266	NUTF2_16:67836552:T:A
CD4_T	16:67836552:T:A	LLGL1	0.0434575	0.144581	0.0715048	0.102041	NUTF2	0.00419958	0.264266	NUTF2_16:67836552:T:A
CD4_T	16:67836552:T:A	ENSA	0.0129624	-0.0824676	0.0331265	0.102041	NUTF2	0.00419958	0.264266	NUTF2_16:67836552:T:A
CD4_T	16:67836552:T:A	GABPB2	0.0241834	-0.126452	0.0560067	0.102041	NUTF2	0.00419958	0.264266	NUTF2_16:67836552:T:A
CD4_T	16:67836552:T:A	PIP5K1A	0.0345149	0.133644	0.0631279	0.102041	NUTF2	0.00419958	0.264266	NUTF2_16:67836552:T:A
CD4_T	16:67836552:T:A	CAMK1D	0.00869964	0.128276	0.0487915	0.102041	NUTF2	0.00419958	0.264266	NUTF2_16:67836552:T:A
CD4_T	16:67836552:T:A	GLB1L	0.039351	0.146771	0.071133	0.102041	NUTF2	0.00419958	0.264266	NUTF2_16:67836552:T:A
CD4_T	16:67836552:T:A	FAXDC2	0.00401837	0.198399	0.0688	0.102041	NUTF2	0.00419958	0.264266	NUTF2_16:67836552:T:A
CD4_T	16:67836552:T:A	HMMR	0.0271503	0.135132	0.0610698	0.102041	NUTF2	0.00419958	0.264266	NUTF2_16:67836552:T:A
CD4_T	16:67836552:T:A	RPL26L1	0.0289245	0.0927476	0.0423928	0.102041	NUTF2	0.00419958	0.264266	NUTF2_16:67836552:T:A
CD4_T	16:67836552:T:A	SIMC1	0.0220972	-0.147201	0.0642115	0.102041	NUTF2	0.00419958	0.264266	NUTF2_16:67836552:T:A
CD4_T	16:67836552:T:A	PRR7-AS1	0.0222266	0.161368	0.07046	0.102041	NUTF2	0.00419958	0.264266	NUTF2_16:67836552:T:A
CD4_T	16:67836552:T:A	ZFP2	0.026913	0.164813	0.0743677	0.102041	NUTF2	0.00419958	0.264266	NUTF2_16:67836552:T:A
CD4_T	16:67836552:T:A	RNF130	0.0243135	-0.122092	0.0541255	0.102041	NUTF2	0.00419958	0.264266	NUTF2_16:67836552:T:A
CD4_T	16:67836552:T:A	TRIM7	0.0414183	0.149011	0.0729706	0.102041	NUTF2	0.00419958	0.264266	NUTF2_16:67836552:T:A
CD4_T	16:67836552:T:A	NEDD9	0.0142115	-0.144001	0.0586233	0.102041	NUTF2	0.00419958	0.264266	NUTF2_16:67836552:T:A
CD4_T	16:67836552:T:A	MCUR1	0.0234471	-0.105117	0.0463128	0.102041	NUTF2	0.00419958	0.264266	NUTF2_16:67836552:T:A
CD4_T	16:67836552:T:A	FAM8A1	0.023467	0.147829	0.0651406	0.102041	NUTF2	0.00419958	0.264266	NUTF2_16:67836552:T:A
CD4_T	16:67836552:T:A	COX6A1	0.0450641	0.085111	0.0424137	0.102041	NUTF2	0.00419958	0.264266	NUTF2_16:67836552:T:A
CD4_T	16:67836552:T:A	UNC119B	0.00396822	0.203063	0.0703201	0.102041	NUTF2	0.00419958	0.264266	NUTF2_16:67836552:T:A
CD4_T	16:67836552:T:A	TMEM120B	0.0161097	-0.152485	0.0632535	0.102041	NUTF2	0.00419958	0.264266	NUTF2_16:67836552:T:A
CD4_T	16:67836552:T:A	EIF2B1	0.0222319	0.0823235	0.0359474	0.102041	NUTF2	0.00419958	0.264266	NUTF2_16:67836552:T:A
CD4_T	16:67836552:T:A	TCTN2	0.0448712	0.148823	0.0740968	0.102041	NUTF2	0.00419958	0.264266	NUTF2_16:67836552:T:A
CD4_T	16:67836552:T:A	DNAH10OS	0.00740932	0.201833	0.07521	0.102041	NUTF2	0.00419958	0.264266	NUTF2_16:67836552:T:A
CD4_T	16:67836552:T:A	NCOR2	0.00981314	0.147375	0.0569558	0.102041	NUTF2	0.00419958	0.264266	NUTF2_16:67836552:T:A
CD4_T	16:67836552:T:A	ZNF891	0.0119869	-0.16605	0.0659623	0.102041	NUTF2	0.00419958	0.264266	NUTF2_16:67836552:T:A
CD4_T	16:67836552:T:A	ZNF10	0.0441367	-0.133844	0.0664089	0.102041	NUTF2	0.00419958	0.264266	NUTF2_16:67836552:T:A
CD4_T	16:67836552:T:A	PSPC1	0.0188373	0.0923392	0.0392474	0.102041	NUTF2	0.00419958	0.264266	NUTF2_16:67836552:T:A
CD4_T	16:67836552:T:A	LATS2-AS1	0.0296779	0.158319	0.0727025	0.102041	NUTF2	0.00419958	0.264266	NUTF2_16:67836552:T:A
CD4_T	16:67836552:T:A	SPATA13-AS1	0.0368562	-0.156032	0.0746462	0.102041	NUTF2	0.00419958	0.264266	NUTF2_16:67836552:T:A
CD4_T	16:67836552:T:A	NBEA	0.0152728	-0.173477	0.0713833	0.102041	NUTF2	0.00419958	0.264266	NUTF2_16:67836552:T:A
CD4_T	16:67836552:T:A	DGUOK-AS1	0.0304629	0.158952	0.073343	0.102041	NUTF2	0.00419958	0.264266	NUTF2_16:67836552:T:A
CD4_T	16:67836552:T:A	LBX2	0.046296	0.151289	0.0758234	0.102041	NUTF2	0.00419958	0.264266	NUTF2_16:67836552:T:A
CD4_T	16:67836552:T:A	KCMF1	0.00168721	0.175352	0.0556789	0.102041	NUTF2	0.00419958	0.264266	NUTF2_16:67836552:T:A
CD4_T	16:67836552:T:A	RGPD2	0.0439362	-0.147726	0.0732271	0.102041	NUTF2	0.00419958	0.264266	NUTF2_16:67836552:T:A
CD4_T	16:67836552:T:A	COA5	0.00972953	-0.101129	0.0390385	0.102041	NUTF2	0.00419958	0.264266	NUTF2_16:67836552:T:A
CD4_T	16:67836552:T:A	TSGA10	0.0489721	-0.11255	0.0570929	0.102041	NUTF2	0.00419958	0.264266	NUTF2_16:67836552:T:A
CD4_T	16:67836552:T:A	LYG1	0.0198375	-0.171526	0.0735115	0.102041	NUTF2	0.00419958	0.264266	NUTF2_16:67836552:T:A
CD4_T	16:67836552:T:A	MALL	0.0328287	-0.158551	0.0741835	0.102041	NUTF2	0.00419958	0.264266	NUTF2_16:67836552:T:A
CD4_T	16:67836552:T:A	CYTH4	0.0185378	-0.0854123	0.0362111	0.102041	NUTF2	0.00419958	0.264266	NUTF2_16:67836552:T:A
CD4_T	16:67836552:T:A	TOMM22	0.00428891	0.110182	0.0384854	0.102041	NUTF2	0.00419958	0.264266	NUTF2_16:67836552:T:A
CD4_T	16:67836552:T:A	TSPO	0.00675846	-0.12539	0.0461939	0.102041	NUTF2	0.00419958	0.264266	NUTF2_16:67836552:T:A
CD4_T	16:67836552:T:A	CERK	0.0321789	-0.112968	0.052658	0.102041	NUTF2	0.00419958	0.264266	NUTF2_16:67836552:T:A
CD4_T	16:67836552:T:A	PGBD2	0.00524996	0.163453	0.0584239	0.102041	NUTF2	0.00419958	0.264266	NUTF2_16:67836552:T:A
CD4_T	16:67836552:T:A	NUDT5	0.0246781	-0.0778736	0.0346111	0.102041	NUTF2	0.00419958	0.264266	NUTF2_16:67836552:T:A
CD4_T	16:67836552:T:A	SLC47A1	0.0408589	-0.154251	0.0753276	0.102041	NUTF2	0.00419958	0.264266	NUTF2_16:67836552:T:A
CD4_T	16:67836552:T:A	PRPF18	0.0479913	-0.0937178	0.0473325	0.102041	NUTF2	0.00419958	0.264266	NUTF2_16:67836552:T:A
CD4_T	16:67836552:T:A	ABHD5	0.00259351	0.174061	0.0576329	0.102041	NUTF2	0.00419958	0.264266	NUTF2_16:67836552:T:A
CD4_T	16:67836552:T:A	EXOSC7	0.0207862	-0.104607	0.0451734	0.102041	NUTF2	0.00419958	0.264266	NUTF2_16:67836552:T:A
CD4_T	16:67836552:T:A	CDCP1	0.040557	0.154781	0.075473	0.102041	NUTF2	0.00419958	0.264266	NUTF2_16:67836552:T:A
CD4_T	16:67836552:T:A	LIMD1	0.0311479	-0.12946	0.0599806	0.102041	NUTF2	0.00419958	0.264266	NUTF2_16:67836552:T:A
CD4_T	16:67836552:T:A	CCR2	0.00997599	0.154943	0.060013	0.102041	NUTF2	0.00419958	0.264266	NUTF2_16:67836552:T:A
CD4_T	16:67836552:T:A	ZNF589	0.0260878	0.156163	0.0700793	0.102041	NUTF2	0.00419958	0.264266	NUTF2_16:67836552:T:A
CD4_T	16:67836552:T:A	GMPPB	0.0134886	-0.184493	0.0745365	0.102041	NUTF2	0.00419958	0.264266	NUTF2_16:67836552:T:A
CD4_T	16:67836552:T:A	ZMYND10	0.040344	0.151483	0.0737863	0.102041	NUTF2	0.00419958	0.264266	NUTF2_16:67836552:T:A
CD4_T	16:67836552:T:A	USP30-AS1	0.0441458	-0.121457	0.0602654	0.102041	NUTF2	0.00419958	0.264266	NUTF2_16:67836552:T:A
CD4_T	16:67836552:T:A	ANAPC7	0.0198854	0.126618	0.0542863	0.102041	NUTF2	0.00419958	0.264266	NUTF2_16:67836552:T:A
CD4_T	16:67836552:T:A	CCSER1	0.00767704	-0.19238	0.0720087	0.102041	NUTF2	0.00419958	0.264266	NUTF2_16:67836552:T:A
CD4_T	16:67836552:T:A	DAPP1	0.0312342	0.115705	0.0536352	0.102041	NUTF2	0.00419958	0.264266	NUTF2_16:67836552:T:A
CD4_T	16:67836552:T:A	DNAJB14	0.000992289	0.156914	0.0475075	0.102041	NUTF2	0.00419958	0.264266	NUTF2_16:67836552:T:A
CD4_T	16:67836552:T:A	BANK1	0.00582746	0.191523	0.0693032	0.102041	NUTF2	0.00419958	0.264266	NUTF2_16:67836552:T:A
CD4_T	16:67836552:T:A	CYP2U1	0.00469318	0.196423	0.0693086	0.102041	NUTF2	0.00419958	0.264266	NUTF2_16:67836552:T:A
CD4_T	16:67836552:T:A	FXYD2	0.0453759	0.145686	0.072706	0.102041	NUTF2	0.00419958	0.264266	NUTF2_16:67836552:T:A
CD4_T	16:67836552:T:A	PHKG2	0.0202134	-0.110462	0.047485	0.102041	NUTF2	0.00419958	0.264266	NUTF2_16:67836552:T:A
CD4_T	16:67836552:T:A	ZFYVE19	0.0312998	0.12214	0.0566401	0.102041	NUTF2	0.00419958	0.264266	NUTF2_16:67836552:T:A
CD4_T	16:67836552:T:A	ITPKA	0.0128808	0.18782	0.0753774	0.102041	NUTF2	0.00419958	0.264266	NUTF2_16:67836552:T:A
CD4_T	16:67836552:T:A	MAPKBP1	0.00155865	0.229262	0.0722617	0.102041	NUTF2	0.00419958	0.264266	NUTF2_16:67836552:T:A
CD4_T	16:67836552:T:A	TMEM87A	0.0314338	-0.087914	0.0408009	0.102041	NUTF2	0.00419958	0.264266	NUTF2_16:67836552:T:A
CD4_T	16:67836552:T:A	HAUS2	0.0339769	0.103984	0.0489705	0.102041	NUTF2	0.00419958	0.264266	NUTF2_16:67836552:T:A
CD4_T	16:67836552:T:A	TMEM62	0.0184164	0.165727	0.0701879	0.102041	NUTF2	0.00419958	0.264266	NUTF2_16:67836552:T:A
CD4_T	16:67836552:T:A	SNRPG	0.0448825	0.0552039	0.0274866	0.102041	NUTF2	0.00419958	0.264266	NUTF2_16:67836552:T:A
CD4_T	16:67836552:T:A	RPH3AL	0.0164784	-0.172614	0.071851	0.102041	NUTF2	0.00419958	0.264266	NUTF2_16:67836552:T:A
CD4_T	16:67836552:T:A	PRPF8	0.0140236	0.0990814	0.0402576	0.102041	NUTF2	0.00419958	0.264266	NUTF2_16:67836552:T:A
CD4_T	16:67836552:T:A	SERPINF1	0.0461033	0.14336	0.0717861	0.102041	NUTF2	0.00419958	0.264266	NUTF2_16:67836552:T:A
CD4_T	16:67836552:T:A	C17orf107	0.0299746	-0.158593	0.0729607	0.102041	NUTF2	0.00419958	0.264266	NUTF2_16:67836552:T:A
CD4_T	16:67836552:T:A	INCA1	0.0362358	0.157951	0.0753143	0.102041	NUTF2	0.00419958	0.264266	NUTF2_16:67836552:T:A
CD4_T	16:67836552:T:A	PHF23	0.0199079	0.0990486	0.0424738	0.102041	NUTF2	0.00419958	0.264266	NUTF2_16:67836552:T:A
CD4_T	16:67836552:T:A	CTDNEP1	0.0373903	-0.0946035	0.0453868	0.102041	NUTF2	0.00419958	0.264266	NUTF2_16:67836552:T:A
CD4_T	16:67836552:T:A	TMEM256	0.00108248	-0.183279	0.055909	0.102041	NUTF2	0.00419958	0.264266	NUTF2_16:67836552:T:A
CD4_T	16:67836552:T:A	TANK	0.00255736	-0.123166	0.0407235	0.102041	NUTF2	0.00419958	0.264266	NUTF2_16:67836552:T:A
CD4_T	16:67836552:T:A	UBR3	0.00539173	0.185978	0.0666821	0.102041	NUTF2	0.00419958	0.264266	NUTF2_16:67836552:T:A
CD4_T	16:67836552:T:A	METTL8	0.0164948	0.139504	0.0580778	0.102041	NUTF2	0.00419958	0.264266	NUTF2_16:67836552:T:A
CD4_T	16:67836552:T:A	CHN1	0.00577276	0.166974	0.0603524	0.102041	NUTF2	0.00419958	0.264266	NUTF2_16:67836552:T:A
CD4_T	16:67836552:T:A	SHMT1	0.0427794	-0.113736	0.0560671	0.102041	NUTF2	0.00419958	0.264266	NUTF2_16:67836552:T:A
CD4_T	16:67836552:T:A	EPN2	0.0236542	0.164022	0.0723734	0.102041	NUTF2	0.00419958	0.264266	NUTF2_16:67836552:T:A
CD4_T	16:67836552:T:A	THUMPD3	0.0144478	0.115748	0.0472362	0.102041	NUTF2	0.00419958	0.264266	NUTF2_16:67836552:T:A
CD4_T	16:67836552:T:A	ADAP2	0.0470983	-0.146058	0.0734704	0.102041	NUTF2	0.00419958	0.264266	NUTF2_16:67836552:T:A
CD4_T	16:67836552:T:A	IFNG-AS1	0.0111473	0.170113	0.0668948	0.102041	NUTF2	0.00419958	0.264266	NUTF2_16:67836552:T:A
CD4_T	16:67836552:T:A	RAB21	0.0393613	0.0943104	0.0457103	0.102041	NUTF2	0.00419958	0.264266	NUTF2_16:67836552:T:A
CD4_T	16:67836552:T:A	BBS10	0.00534904	0.198144	0.0709782	0.102041	NUTF2	0.00419958	0.264266	NUTF2_16:67836552:T:A
CD4_T	16:67836552:T:A	ZDHHC17	0.0374623	-0.142848	0.0685584	0.102041	NUTF2	0.00419958	0.264266	NUTF2_16:67836552:T:A
CD4_T	16:67836552:T:A	NTN4	0.000668444	0.243394	0.0713049	0.102041	NUTF2	0.00419958	0.264266	NUTF2_16:67836552:T:A
CD4_T	16:67836552:T:A	NFYB	0.0444755	0.102723	0.0510494	0.102041	NUTF2	0.00419958	0.264266	NUTF2_16:67836552:T:A
CD4_T	16:67836552:T:A	EID3	0.0136163	-0.128383	0.051939	0.102041	NUTF2	0.00419958	0.264266	NUTF2_16:67836552:T:A
CD4_T	16:67836552:T:A	GRSF1	0.00548674	-0.0977776	0.0351299	0.102041	NUTF2	0.00419958	0.264266	NUTF2_16:67836552:T:A
CD4_T	16:67836552:T:A	ATP2C2	0.0244893	-0.167534	0.0743626	0.102041	NUTF2	0.00419958	0.264266	NUTF2_16:67836552:T:A
CD4_T	16:67836552:T:A	ETAA1	0.030727	0.149601	0.0691384	0.102041	NUTF2	0.00419958	0.264266	NUTF2_16:67836552:T:A
CD4_T	16:67836552:T:A	VPS29	0.00771263	-0.0939846	0.0351995	0.102041	NUTF2	0.00419958	0.264266	NUTF2_16:67836552:T:A
CD4_T	16:67836552:T:A	OAS1	0.00662797	-0.160044	0.0588193	0.102041	NUTF2	0.00419958	0.264266	NUTF2_16:67836552:T:A
CD4_T	16:67836552:T:A	FBXW8	0.0161523	-0.165419	0.0686462	0.102041	NUTF2	0.00419958	0.264266	NUTF2_16:67836552:T:A
CD4_T	16:67836552:T:A	ING4	0.0286742	0.0738313	0.0336936	0.102041	NUTF2	0.00419958	0.264266	NUTF2_16:67836552:T:A
CD4_T	16:67836552:T:A	ATN1	0.0213611	0.151185	0.0655804	0.102041	NUTF2	0.00419958	0.264266	NUTF2_16:67836552:T:A
CD4_T	16:67836552:T:A	BLZF1	0.0348972	0.116218	0.0550131	0.102041	NUTF2	0.00419958	0.264266	NUTF2_16:67836552:T:A
CD4_T	16:67836552:T:A	LEF1	0.0282834	0.0783258	0.0356566	0.102041	NUTF2	0.00419958	0.264266	NUTF2_16:67836552:T:A
CD4_T	16:67836552:T:A	PYCARD	0.0265814	-0.0806099	0.0362936	0.102041	NUTF2	0.00419958	0.264266	NUTF2_16:67836552:T:A
CD4_T	16:67836552:T:A	CNEP1R1	0.0170212	0.156519	0.0654773	0.102041	NUTF2	0.00419958	0.264266	NUTF2_16:67836552:T:A
CD4_T	16:67836552:T:A	CRNDE	2.94658e-05	0.304881	0.0726288	0.102041	NUTF2	0.00419958	0.264266	NUTF2_16:67836552:T:A
CD4_T	16:67836552:T:A	SETD6	0.0114192	-0.13656	0.0538805	0.102041	NUTF2	0.00419958	0.264266	NUTF2_16:67836552:T:A
CD4_T	16:67836552:T:A	STX8	0.00685549	-0.108368	0.0399929	0.102041	NUTF2	0.00419958	0.264266	NUTF2_16:67836552:T:A
CD4_T	16:67836552:T:A	ASIC1	0.0292092	0.164893	0.0755026	0.102041	NUTF2	0.00419958	0.264266	NUTF2_16:67836552:T:A
CD4_T	16:67836552:T:A	MC1R	0.0211117	0.168641	0.0730112	0.102041	NUTF2	0.00419958	0.264266	NUTF2_16:67836552:T:A
CD4_T	16:67836552:T:A	IFFO1	0.00309407	-0.15685	0.0528863	0.102041	NUTF2	0.00419958	0.264266	NUTF2_16:67836552:T:A
CD4_T	16:67836552:T:A	LPAR5	0.0450537	0.123273	0.0614283	0.102041	NUTF2	0.00419958	0.264266	NUTF2_16:67836552:T:A
CD4_T	16:67836552:T:A	RAB5A	0.00757896	0.104145	0.0389186	0.102041	NUTF2	0.00419958	0.264266	NUTF2_16:67836552:T:A
CD4_T	16:67836552:T:A	RPL15	0.0377937	0.100594	0.048363	0.102041	NUTF2	0.00419958	0.264266	NUTF2_16:67836552:T:A
CD4_T	16:67836552:T:A	CLSTN3	0.0281208	0.140702	0.0639861	0.102041	NUTF2	0.00419958	0.264266	NUTF2_16:67836552:T:A
CD4_T	16:67836552:T:A	PHC1	0.0297703	0.130117	0.0597857	0.102041	NUTF2	0.00419958	0.264266	NUTF2_16:67836552:T:A
CD4_T	16:67836552:T:A	A2M	0.0421082	-0.146114	0.0717941	0.102041	NUTF2	0.00419958	0.264266	NUTF2_16:67836552:T:A
CD4_T	16:67836552:T:A	EPS8	0.0368565	-0.149772	0.0716518	0.102041	NUTF2	0.00419958	0.264266	NUTF2_16:67836552:T:A
CD4_T	16:67836552:T:A	CD68	0.0454497	-0.120527	0.0601707	0.102041	NUTF2	0.00419958	0.264266	NUTF2_16:67836552:T:A
CD4_T	16:67836552:T:A	CNTROB	0.00896633	0.169763	0.0648271	0.102041	NUTF2	0.00419958	0.264266	NUTF2_16:67836552:T:A
CD4_T	16:67836552:T:A	CRY1	0.0486322	-0.117904	0.0597184	0.102041	NUTF2	0.00419958	0.264266	NUTF2_16:67836552:T:A
CD4_T	16:67836552:T:A	CCND2-AS1	0.039283	0.152835	0.0740463	0.102041	NUTF2	0.00419958	0.264266	NUTF2_16:67836552:T:A
CD4_T	16:67836552:T:A	SLC4A8	0.0113036	0.188085	0.0741048	0.102041	NUTF2	0.00419958	0.264266	NUTF2_16:67836552:T:A
CD4_T	16:67836552:T:A	MFSD6	0.043862	0.114013	0.0564957	0.102041	NUTF2	0.00419958	0.264266	NUTF2_16:67836552:T:A
CD4_T	16:67836552:T:A	EEF1B2	0.0360343	0.0632158	0.0301099	0.102041	NUTF2	0.00419958	0.264266	NUTF2_16:67836552:T:A
CD4_T	16:67836552:T:A	FRG1	0.0101899	-0.119179	0.0462932	0.102041	NUTF2	0.00419958	0.264266	NUTF2_16:67836552:T:A
CD4_T	16:67836552:T:A	SLC12A7	0.000131892	0.265204	0.0690894	0.102041	NUTF2	0.00419958	0.264266	NUTF2_16:67836552:T:A
CD4_T	16:67836552:T:A	NKIRAS1	0.0390665	-0.139663	0.0675898	0.102041	NUTF2	0.00419958	0.264266	NUTF2_16:67836552:T:A
CD4_T	16:67836552:T:A	SPINK9	0.0348311	-0.1588	0.0751419	0.102041	NUTF2	0.00419958	0.264266	NUTF2_16:67836552:T:A
CD4_T	16:67836552:T:A	ADRB2	0.0174686	-0.109678	0.0460671	0.102041	NUTF2	0.00419958	0.264266	NUTF2_16:67836552:T:A
CD4_T	16:67836552:T:A	PDGFRB	0.00609777	0.201139	0.0731786	0.102041	NUTF2	0.00419958	0.264266	NUTF2_16:67836552:T:A
CD4_T	16:67836552:T:A	DPAGT1	0.014407	0.133427	0.0544283	0.102041	NUTF2	0.00419958	0.264266	NUTF2_16:67836552:T:A
CD4_T	16:67836552:T:A	EI24	0.0197675	0.105802	0.0453181	0.102041	NUTF2	0.00419958	0.264266	NUTF2_16:67836552:T:A
CD4_T	16:67836552:T:A	NCAPD3	0.036959	0.121218	0.0580229	0.102041	NUTF2	0.00419958	0.264266	NUTF2_16:67836552:T:A
CD4_T	16:67836552:T:A	DDX23	0.011574	0.109745	0.0433818	0.102041	NUTF2	0.00419958	0.264266	NUTF2_16:67836552:T:A
CD4_T	16:67836552:T:A	MRPL51	0.0144208	0.0673316	0.0274701	0.102041	NUTF2	0.00419958	0.264266	NUTF2_16:67836552:T:A
CD4_T	16:67836552:T:A	CYP4V2	0.031956	0.140052	0.065198	0.102041	NUTF2	0.00419958	0.264266	NUTF2_16:67836552:T:A
CD4_T	16:67836552:T:A	RGMB	0.00298645	-0.179489	0.0602965	0.102041	NUTF2	0.00419958	0.264266	NUTF2_16:67836552:T:A
CD4_T	16:67836552:T:A	IL13	0.0176981	0.178259	0.0750252	0.102041	NUTF2	0.00419958	0.264266	NUTF2_16:67836552:T:A
CD4_T	16:67836552:T:A	BARD1	0.023958	-0.14648	0.0647737	0.102041	NUTF2	0.00419958	0.264266	NUTF2_16:67836552:T:A
CD4_T	16:67836552:T:A	SEMA5A	0.0257092	-0.156141	0.0698909	0.102041	NUTF2	0.00419958	0.264266	NUTF2_16:67836552:T:A
CD4_T	16:67836552:T:A	MRPS30	0.0305798	-0.0710486	0.0328061	0.102041	NUTF2	0.00419958	0.264266	NUTF2_16:67836552:T:A
CD4_T	16:67836552:T:A	PELO	0.0216898	-0.132498	0.0576195	0.102041	NUTF2	0.00419958	0.264266	NUTF2_16:67836552:T:A
CD4_T	16:67836552:T:A	CD3G	0.0318576	-0.0994196	0.0462558	0.102041	NUTF2	0.00419958	0.264266	NUTF2_16:67836552:T:A
CD4_T	16:67836552:T:A	PTCD2	0.0460004	-0.120316	0.0602186	0.102041	NUTF2	0.00419958	0.264266	NUTF2_16:67836552:T:A
CD4_T	16:67836552:T:A	TM7SF3	0.021351	0.095107	0.0412519	0.102041	NUTF2	0.00419958	0.264266	NUTF2_16:67836552:T:A
CD4_T	16:67836552:T:A	RPAP3	0.0182111	0.128463	0.0543102	0.102041	NUTF2	0.00419958	0.264266	NUTF2_16:67836552:T:A
CD4_T	16:67836552:T:A	USP38	0.0351615	-0.122263	0.0579583	0.102041	NUTF2	0.00419958	0.264266	NUTF2_16:67836552:T:A
CD4_T	16:67836552:T:A	NCKAP5L	0.0459014	0.139356	0.0697162	0.102041	NUTF2	0.00419958	0.264266	NUTF2_16:67836552:T:A
CD4_T	16:67836552:T:A	SPATA9	0.0431919	0.152422	0.0752869	0.102041	NUTF2	0.00419958	0.264266	NUTF2_16:67836552:T:A
CD4_T	16:67836552:T:A	ARSK	0.0304408	0.128387	0.0592318	0.102041	NUTF2	0.00419958	0.264266	NUTF2_16:67836552:T:A
CD4_T	16:67836552:T:A	RNF14	0.00562802	-0.159075	0.0573245	0.102041	NUTF2	0.00419958	0.264266	NUTF2_16:67836552:T:A
CD4_T	16:67836552:T:A	SGTB	0.0466208	-0.0765791	0.0384373	0.102041	NUTF2	0.00419958	0.264266	NUTF2_16:67836552:T:A
CD4_T	16:67836552:T:A	TTLL4	0.0227878	-0.164329	0.0720532	0.102041	NUTF2	0.00419958	0.264266	NUTF2_16:67836552:T:A
CD4_T	16:67836552:T:A	PRIM1	0.0204869	0.10858	0.0467779	0.102041	NUTF2	0.00419958	0.264266	NUTF2_16:67836552:T:A
CD4_T	16:67836552:T:A	NUDT6	0.0454313	0.138262	0.0690186	0.102041	NUTF2	0.00419958	0.264266	NUTF2_16:67836552:T:A
CD4_T	16:67836552:T:A	JMY	0.00721165	-0.128913	0.047875	0.102041	NUTF2	0.00419958	0.264266	NUTF2_16:67836552:T:A
CD4_T	16:67836552:T:A	NACA	0.0386085	0.0483242	0.0233316	0.102041	NUTF2	0.00419958	0.264266	NUTF2_16:67836552:T:A
CD4_T	16:67836552:T:A	LARP7	0.0306694	-0.0725007	0.0334946	0.102041	NUTF2	0.00419958	0.264266	NUTF2_16:67836552:T:A
CD4_T	16:67836552:T:A	DNAJC18	0.00679991	0.187884	0.0692688	0.102041	NUTF2	0.00419958	0.264266	NUTF2_16:67836552:T:A
CD4_T	16:67836552:T:A	CYSTM1	0.0207772	0.119529	0.0516136	0.102041	NUTF2	0.00419958	0.264266	NUTF2_16:67836552:T:A
CD4_T	16:67836552:T:A	RPS3A	0.0107604	0.130883	0.0512181	0.102041	NUTF2	0.00419958	0.264266	NUTF2_16:67836552:T:A
CD4_T	16:67836552:T:A	ING2	0.042597	0.105731	0.0520751	0.102041	NUTF2	0.00419958	0.264266	NUTF2_16:67836552:T:A
CD4_T	16:67836552:T:A	ORMDL2	0.0386026	0.0661887	0.0319558	0.102041	NUTF2	0.00419958	0.264266	NUTF2_16:67836552:T:A
CD4_T	16:67836552:T:A	TNPO1	0.0220167	0.12192	0.0531515	0.102041	NUTF2	0.00419958	0.264266	NUTF2_16:67836552:T:A
CD4_T	16:67836552:T:A	TCERG1	0.0393913	0.100727	0.048828	0.102041	NUTF2	0.00419958	0.264266	NUTF2_16:67836552:T:A
CD4_T	16:67836552:T:A	SKP1	0.0475918	-0.0614119	0.0309606	0.102041	NUTF2	0.00419958	0.264266	NUTF2_16:67836552:T:A
CD4_T	16:67836552:T:A	FAM172A	0.0113218	-0.0915537	0.0360799	0.102041	NUTF2	0.00419958	0.264266	NUTF2_16:67836552:T:A
CD4_T	16:67836552:T:A	ZNF385A	0.0172427	0.161775	0.0678118	0.102041	NUTF2	0.00419958	0.264266	NUTF2_16:67836552:T:A
CD4_T	16:67836552:T:A	RPS23	0.000543965	0.108967	0.0314039	0.102041	NUTF2	0.00419958	0.264266	NUTF2_16:67836552:T:A
CD4_T	16:67836552:T:A	EIF4B	0.0150598	0.0915269	0.0375828	0.102041	NUTF2	0.00419958	0.264266	NUTF2_16:67836552:T:A
CD4_T	16:67856240:A:G	PGBD2	0.0162186	0.114633	0.0476004	0.159694	NUTF2	9.999e-05	-0.570005	NUTF2_16:67856240:A:G
CD4_T	16:67856240:A:G	DLGAP3	0.027264	-0.126962	0.0574199	0.159694	NUTF2	9.999e-05	-0.570005	NUTF2_16:67856240:A:G
CD4_T	16:67856240:A:G	AHCTF1	0.0254256	-0.113315	0.0506234	0.159694	NUTF2	9.999e-05	-0.570005	NUTF2_16:67856240:A:G
CD4_T	16:67856240:A:G	LGALS8	0.0234746	0.0837175	0.036892	0.159694	NUTF2	9.999e-05	-0.570005	NUTF2_16:67856240:A:G
CD4_T	16:67856240:A:G	LINC01132	0.00460214	-0.157896	0.0555905	0.159694	NUTF2	9.999e-05	-0.570005	NUTF2_16:67856240:A:G
CD4_T	16:67856240:A:G	B3GALNT2	0.022674	-0.125245	0.05487	0.159694	NUTF2	9.999e-05	-0.570005	NUTF2_16:67856240:A:G
CD4_T	16:67856240:A:G	TRIM45	0.0248234	-0.136679	0.0608087	0.159694	NUTF2	9.999e-05	-0.570005	NUTF2_16:67856240:A:G
CD4_T	16:67856240:A:G	PYCR2	0.0227281	0.0565114	0.0247676	0.159694	NUTF2	9.999e-05	-0.570005	NUTF2_16:67856240:A:G
CD4_T	16:67856240:A:G	MFSD2A	0.0478162	-0.120219	0.0606693	0.159694	NUTF2	9.999e-05	-0.570005	NUTF2_16:67856240:A:G
CD4_T	16:67856240:A:G	PITRM1	0.00980785	-0.130498	0.0504297	0.159694	NUTF2	9.999e-05	-0.570005	NUTF2_16:67856240:A:G
CD4_T	16:67856240:A:G	MCM10	0.0321184	-0.125563	0.0585083	0.159694	NUTF2	9.999e-05	-0.570005	NUTF2_16:67856240:A:G
CD4_T	16:67856240:A:G	KIAA0930	0.00725945	0.144806	0.0538216	0.159694	NUTF2	9.999e-05	-0.570005	NUTF2_16:67856240:A:G
CD4_T	16:67856240:A:G	LIN7C	0.0336024	-0.0999312	0.0469628	0.159694	NUTF2	9.999e-05	-0.570005	NUTF2_16:67856240:A:G
CD4_T	16:67856240:A:G	CSTF3	0.00465854	-0.129141	0.0455296	0.159694	NUTF2	9.999e-05	-0.570005	NUTF2_16:67856240:A:G
CD4_T	16:67856240:A:G	FAM89A	0.042648	0.110586	0.0544798	0.159694	NUTF2	9.999e-05	-0.570005	NUTF2_16:67856240:A:G
CD4_T	16:67856240:A:G	SLC39A13	0.0279836	-0.107076	0.0486517	0.159694	NUTF2	9.999e-05	-0.570005	NUTF2_16:67856240:A:G
CD4_T	16:67856240:A:G	TMEM138	0.0470934	-0.0801483	0.0403154	0.159694	NUTF2	9.999e-05	-0.570005	NUTF2_16:67856240:A:G
CD4_T	16:67856240:A:G	GGPS1	0.0463844	-0.0582384	0.0292	0.159694	NUTF2	9.999e-05	-0.570005	NUTF2_16:67856240:A:G
CD4_T	16:67856240:A:G	CNIH4	0.00934519	-0.0894367	0.03434	0.159694	NUTF2	9.999e-05	-0.570005	NUTF2_16:67856240:A:G
CD4_T	16:67856240:A:G	NRBF2	0.0326199	-0.071552	0.0334379	0.159694	NUTF2	9.999e-05	-0.570005	NUTF2_16:67856240:A:G
CD4_T	16:67856240:A:G	CD160	0.042216	0.100993	0.0496496	0.159694	NUTF2	9.999e-05	-0.570005	NUTF2_16:67856240:A:G
CD4_T	16:67856240:A:G	CRELD2	0.0395315	-0.0720015	0.0349279	0.159694	NUTF2	9.999e-05	-0.570005	NUTF2_16:67856240:A:G
CD4_T	16:67856240:A:G	LRRN1	0.0307694	-0.127887	0.0591179	0.159694	NUTF2	9.999e-05	-0.570005	NUTF2_16:67856240:A:G
CD4_T	16:67856240:A:G	BTD	0.0386485	0.0859601	0.0415113	0.159694	NUTF2	9.999e-05	-0.570005	NUTF2_16:67856240:A:G
CD4_T	16:67856240:A:G	SLC2A1-AS1	0.0368258	-0.120145	0.0574687	0.159694	NUTF2	9.999e-05	-0.570005	NUTF2_16:67856240:A:G
CD4_T	16:67856240:A:G	RNF220	0.00735866	0.127074	0.0473113	0.159694	NUTF2	9.999e-05	-0.570005	NUTF2_16:67856240:A:G
CD4_T	16:67856240:A:G	IL10	0.0365503	-0.125581	0.0599806	0.159694	NUTF2	9.999e-05	-0.570005	NUTF2_16:67856240:A:G
CD4_T	16:67856240:A:G	IRF6	0.00721568	-0.164201	0.0609842	0.159694	NUTF2	9.999e-05	-0.570005	NUTF2_16:67856240:A:G
CD4_T	16:67856240:A:G	LPGAT1	0.0253128	0.0951829	0.0424902	0.159694	NUTF2	9.999e-05	-0.570005	NUTF2_16:67856240:A:G
CD4_T	16:67856240:A:G	NSL1	0.0228413	-0.0776579	0.034064	0.159694	NUTF2	9.999e-05	-0.570005	NUTF2_16:67856240:A:G
CD4_T	16:67856240:A:G	TAF1A	0.0038681	-0.160276	0.0553478	0.159694	NUTF2	9.999e-05	-0.570005	NUTF2_16:67856240:A:G
CD4_T	16:67856240:A:G	CCDC6	0.00630589	0.137451	0.0502107	0.159694	NUTF2	9.999e-05	-0.570005	NUTF2_16:67856240:A:G
CD4_T	16:67856240:A:G	OAT	0.0151867	0.0889684	0.0365782	0.159694	NUTF2	9.999e-05	-0.570005	NUTF2_16:67856240:A:G
CD4_T	16:67856240:A:G	CEND1	0.0238318	0.135471	0.0598517	0.159694	NUTF2	9.999e-05	-0.570005	NUTF2_16:67856240:A:G
CD4_T	16:67856240:A:G	RPRD2	0.0393977	0.0930727	0.0451188	0.159694	NUTF2	9.999e-05	-0.570005	NUTF2_16:67856240:A:G
CD4_T	16:67856240:A:G	S100A10	0.0188387	-0.0587501	0.0249712	0.159694	NUTF2	9.999e-05	-0.570005	NUTF2_16:67856240:A:G
CD4_T	16:67856240:A:G	NBPF18P	0.0319593	0.130891	0.0609346	0.159694	NUTF2	9.999e-05	-0.570005	NUTF2_16:67856240:A:G
CD4_T	16:67856240:A:G	S100A2	0.00846515	0.152914	0.0579571	0.159694	NUTF2	9.999e-05	-0.570005	NUTF2_16:67856240:A:G
CD4_T	16:67856240:A:G	RUSC1	0.00609418	0.128325	0.0466842	0.159694	NUTF2	9.999e-05	-0.570005	NUTF2_16:67856240:A:G
CD4_T	16:67856240:A:G	C1orf61	0.0230006	0.126393	0.0555063	0.159694	NUTF2	9.999e-05	-0.570005	NUTF2_16:67856240:A:G
CD4_T	16:67856240:A:G	SCARB2	0.000385331	0.19229	0.0539745	0.159694	NUTF2	9.999e-05	-0.570005	NUTF2_16:67856240:A:G
CD4_T	16:67856240:A:G	ENOPH1	0.00499313	0.0942887	0.0335069	0.159694	NUTF2	9.999e-05	-0.570005	NUTF2_16:67856240:A:G
CD4_T	16:67856240:A:G	PYURF	0.0342569	-0.0690975	0.032592	0.159694	NUTF2	9.999e-05	-0.570005	NUTF2_16:67856240:A:G
CD4_T	16:67856240:A:G	AMBRA1	0.0328593	-0.121721	0.0569613	0.159694	NUTF2	9.999e-05	-0.570005	NUTF2_16:67856240:A:G
CD4_T	16:67856240:A:G	BANK1	0.0377689	0.117538	0.056502	0.159694	NUTF2	9.999e-05	-0.570005	NUTF2_16:67856240:A:G
CD4_T	16:67856240:A:G	SLC39A8	0.0458347	-0.0798485	0.0399338	0.159694	NUTF2	9.999e-05	-0.570005	NUTF2_16:67856240:A:G
CD4_T	16:67856240:A:G	CYP2U1	0.0149389	0.13769	0.0564704	0.159694	NUTF2	9.999e-05	-0.570005	NUTF2_16:67856240:A:G
CD4_T	16:67856240:A:G	NUDT6	0.0409023	0.114992	0.056168	0.159694	NUTF2	9.999e-05	-0.570005	NUTF2_16:67856240:A:G
CD4_T	16:67856240:A:G	SDHAF2	0.023388	0.0603462	0.0265762	0.159694	NUTF2	9.999e-05	-0.570005	NUTF2_16:67856240:A:G
CD4_T	16:67856240:A:G	TUT1	0.0359071	-0.0992291	0.0472307	0.159694	NUTF2	9.999e-05	-0.570005	NUTF2_16:67856240:A:G
CD4_T	16:67856240:A:G	LRRN4CL	0.0111263	0.155471	0.0611209	0.159694	NUTF2	9.999e-05	-0.570005	NUTF2_16:67856240:A:G
CD4_T	16:67856240:A:G	ZNF662	0.0414041	-0.121406	0.0594484	0.159694	NUTF2	9.999e-05	-0.570005	NUTF2_16:67856240:A:G
CD4_T	16:67856240:A:G	ABHD5	0.0126828	0.117313	0.0469768	0.159694	NUTF2	9.999e-05	-0.570005	NUTF2_16:67856240:A:G
CD4_T	16:67856240:A:G	HPDL	0.0289602	-0.132989	0.0607998	0.159694	NUTF2	9.999e-05	-0.570005	NUTF2_16:67856240:A:G
CD4_T	16:67856240:A:G	TMEM69	0.00191593	-0.127313	0.0409155	0.159694	NUTF2	9.999e-05	-0.570005	NUTF2_16:67856240:A:G
CD4_T	16:67856240:A:G	SCP2	0.0444795	-0.0577183	0.0286843	0.159694	NUTF2	9.999e-05	-0.570005	NUTF2_16:67856240:A:G
CD4_T	16:67856240:A:G	MYSM1	0.0241308	-0.104184	0.0461271	0.159694	NUTF2	9.999e-05	-0.570005	NUTF2_16:67856240:A:G
CD4_T	16:67856240:A:G	LRRC40	0.0380221	0.10873	0.0523371	0.159694	NUTF2	9.999e-05	-0.570005	NUTF2_16:67856240:A:G
CD4_T	16:67856240:A:G	PTBP2	0.0284991	0.122539	0.0558604	0.159694	NUTF2	9.999e-05	-0.570005	NUTF2_16:67856240:A:G
CD4_T	16:67856240:A:G	GPSM2	0.00677469	-0.160416	0.059115	0.159694	NUTF2	9.999e-05	-0.570005	NUTF2_16:67856240:A:G
CD4_T	16:67856240:A:G	AIFM2	0.000253876	-0.211513	0.0575996	0.159694	NUTF2	9.999e-05	-0.570005	NUTF2_16:67856240:A:G
CD4_T	16:67856240:A:G	ANAPC16	0.0466008	-0.0867057	0.0435162	0.159694	NUTF2	9.999e-05	-0.570005	NUTF2_16:67856240:A:G
CD4_T	16:67856240:A:G	NUDT13	0.0469668	-0.116317	0.0584751	0.159694	NUTF2	9.999e-05	-0.570005	NUTF2_16:67856240:A:G
CD4_T	16:67856240:A:G	LIPA	0.023663	-0.0848201	0.0374286	0.159694	NUTF2	9.999e-05	-0.570005	NUTF2_16:67856240:A:G
CD4_T	16:67856240:A:G	HECTD2	0.0280421	0.134638	0.0611977	0.159694	NUTF2	9.999e-05	-0.570005	NUTF2_16:67856240:A:G
CD4_T	16:67856240:A:G	CEP55	0.031194	0.108174	0.0501322	0.159694	NUTF2	9.999e-05	-0.570005	NUTF2_16:67856240:A:G
CD4_T	16:67856240:A:G	MARVELD1	0.0268074	0.133007	0.0599741	0.159694	NUTF2	9.999e-05	-0.570005	NUTF2_16:67856240:A:G
CD4_T	16:67856240:A:G	ZFYVE27	0.0200531	-0.0985582	0.0423132	0.159694	NUTF2	9.999e-05	-0.570005	NUTF2_16:67856240:A:G
CD4_T	16:67856240:A:G	R3HCC1L	0.0128512	0.123409	0.0495111	0.159694	NUTF2	9.999e-05	-0.570005	NUTF2_16:67856240:A:G
CD4_T	16:67856240:A:G	PDZD7	0.00136906	0.1944	0.0605507	0.159694	NUTF2	9.999e-05	-0.570005	NUTF2_16:67856240:A:G
CD4_T	16:67856240:A:G	NT5C2	0.0391966	0.10086	0.0488437	0.159694	NUTF2	9.999e-05	-0.570005	NUTF2_16:67856240:A:G
CD4_T	16:67856240:A:G	GRK5	0.0378371	0.0819041	0.0393864	0.159694	NUTF2	9.999e-05	-0.570005	NUTF2_16:67856240:A:G
CD4_T	16:67856240:A:G	NUF2	0.0135732	0.133897	0.0541447	0.159694	NUTF2	9.999e-05	-0.570005	NUTF2_16:67856240:A:G
CD4_T	16:67856240:A:G	MKI67	0.0269279	0.0868653	0.0391995	0.159694	NUTF2	9.999e-05	-0.570005	NUTF2_16:67856240:A:G
CD4_T	16:67856240:A:G	PHRF1	0.0473031	0.0971298	0.0489038	0.159694	NUTF2	9.999e-05	-0.570005	NUTF2_16:67856240:A:G
CD4_T	16:67856240:A:G	SLC22A18	0.0412196	-0.106398	0.052052	0.159694	NUTF2	9.999e-05	-0.570005	NUTF2_16:67856240:A:G
CD4_T	16:67856240:A:G	TRIM21	0.0455409	0.093585	0.0467401	0.159694	NUTF2	9.999e-05	-0.570005	NUTF2_16:67856240:A:G
CD4_T	16:67856240:A:G	TRIM34	0.00684871	-0.165435	0.061046	0.159694	NUTF2	9.999e-05	-0.570005	NUTF2_16:67856240:A:G
CD4_T	16:67856240:A:G	PPFIBP2	0.00166973	0.178939	0.0567626	0.159694	NUTF2	9.999e-05	-0.570005	NUTF2_16:67856240:A:G
CD4_T	16:67856240:A:G	MICAL2	0.00595102	0.136325	0.0494533	0.159694	NUTF2	9.999e-05	-0.570005	NUTF2_16:67856240:A:G
CD4_T	16:67856240:A:G	AKR7A3	0.00259462	0.184561	0.0611123	0.159694	NUTF2	9.999e-05	-0.570005	NUTF2_16:67856240:A:G
CD4_T	16:67856240:A:G	HNRNPR	0.0220425	-0.0641186	0.0279582	0.159694	NUTF2	9.999e-05	-0.570005	NUTF2_16:67856240:A:G
CD4_T	16:67856240:A:G	MAN1C1	0.0325313	0.104614	0.0488635	0.159694	NUTF2	9.999e-05	-0.570005	NUTF2_16:67856240:A:G
CD4_T	16:67856240:A:G	UBXN11	0.0396148	0.0952729	0.0462363	0.159694	NUTF2	9.999e-05	-0.570005	NUTF2_16:67856240:A:G
CD4_T	16:67856240:A:G	GPN2	0.0231266	0.108574	0.047725	0.159694	NUTF2	9.999e-05	-0.570005	NUTF2_16:67856240:A:G
CD4_T	16:67856240:A:G	WDTC1	0.0341309	-0.0986651	0.0465058	0.159694	NUTF2	9.999e-05	-0.570005	NUTF2_16:67856240:A:G
CD4_T	16:67856240:A:G	SPOCD1	0.02759	-0.135453	0.0613898	0.159694	NUTF2	9.999e-05	-0.570005	NUTF2_16:67856240:A:G
CD4_T	16:67856240:A:G	FAM229A	0.0454945	0.116461	0.058153	0.159694	NUTF2	9.999e-05	-0.570005	NUTF2_16:67856240:A:G
CD4_T	16:67856240:A:G	S100PBP	0.0352618	0.107384	0.0509332	0.159694	NUTF2	9.999e-05	-0.570005	NUTF2_16:67856240:A:G
CD4_T	16:67856240:A:G	DAZAP2	0.0429592	-0.0773422	0.0381596	0.159694	NUTF2	9.999e-05	-0.570005	NUTF2_16:67856240:A:G
CD4_T	16:67856240:A:G	EIF4B	0.024238	0.069065	0.0306014	0.159694	NUTF2	9.999e-05	-0.570005	NUTF2_16:67856240:A:G
CD4_T	16:67856240:A:G	ZFP69B	0.0114054	0.137117	0.054091	0.159694	NUTF2	9.999e-05	-0.570005	NUTF2_16:67856240:A:G
CD4_T	16:67856240:A:G	GLS2	0.0238547	0.121176	0.0535448	0.159694	NUTF2	9.999e-05	-0.570005	NUTF2_16:67856240:A:G
CD4_T	16:67856240:A:G	FRMD4A	0.000388378	-0.215352	0.0604836	0.159694	NUTF2	9.999e-05	-0.570005	NUTF2_16:67856240:A:G
CD4_T	16:67856240:A:G	ARL5B	0.0211915	-0.12203	0.0528641	0.159694	NUTF2	9.999e-05	-0.570005	NUTF2_16:67856240:A:G
CD4_T	16:67856240:A:G	PLXDC2	0.0332896	-0.12371	0.0580349	0.159694	NUTF2	9.999e-05	-0.570005	NUTF2_16:67856240:A:G
CD4_T	16:67856240:A:G	SYT15	0.00119843	0.194013	0.0597145	0.159694	NUTF2	9.999e-05	-0.570005	NUTF2_16:67856240:A:G
CD4_T	16:67856240:A:G	ARHGAP22	0.0206801	-0.13965	0.0602555	0.159694	NUTF2	9.999e-05	-0.570005	NUTF2_16:67856240:A:G
CD4_T	16:67856240:A:G	MTRNR2L5	0.04243	0.121297	0.0596935	0.159694	NUTF2	9.999e-05	-0.570005	NUTF2_16:67856240:A:G
CD4_T	16:67856240:A:G	GRM2	0.00861513	0.159337	0.0605291	0.159694	NUTF2	9.999e-05	-0.570005	NUTF2_16:67856240:A:G
CD4_T	16:67856240:A:G	GNAI3	0.0356286	-0.0629685	0.0299263	0.159694	NUTF2	9.999e-05	-0.570005	NUTF2_16:67856240:A:G
CD4_T	16:67856240:A:G	WDR77	0.019759	0.0749154	0.0320862	0.159694	NUTF2	9.999e-05	-0.570005	NUTF2_16:67856240:A:G
CD4_T	16:67856240:A:G	EIF6	0.00855754	0.0755661	0.0286812	0.159694	NUTF2	9.999e-05	-0.570005	NUTF2_16:67856240:A:G
CD4_T	16:67856240:A:G	STK4-AS1	0.0222818	0.139982	0.0611473	0.159694	NUTF2	9.999e-05	-0.570005	NUTF2_16:67856240:A:G
CD4_T	16:67856240:A:G	FAM209A	0.00385596	-0.163502	0.0564426	0.159694	NUTF2	9.999e-05	-0.570005	NUTF2_16:67856240:A:G
CD4_T	16:67856240:A:G	COL9A3	0.0348408	0.125756	0.059509	0.159694	NUTF2	9.999e-05	-0.570005	NUTF2_16:67856240:A:G
CD4_T	16:67856240:A:G	GMEB2	0.030303	0.106435	0.0490632	0.159694	NUTF2	9.999e-05	-0.570005	NUTF2_16:67856240:A:G
CD4_T	16:67856240:A:G	LIME1	0.0191305	-0.143456	0.0611244	0.159694	NUTF2	9.999e-05	-0.570005	NUTF2_16:67856240:A:G
CD4_T	16:67856240:A:G	DCAF8	0.0363225	0.0959586	0.0457763	0.159694	NUTF2	9.999e-05	-0.570005	NUTF2_16:67856240:A:G
CD4_T	16:67856240:A:G	CD84	0.0319907	-0.0773546	0.0360179	0.159694	NUTF2	9.999e-05	-0.570005	NUTF2_16:67856240:A:G
CD4_T	16:67856240:A:G	PFDN2	0.0462556	0.0603076	0.0302195	0.159694	NUTF2	9.999e-05	-0.570005	NUTF2_16:67856240:A:G
CD4_T	16:67856240:A:G	FCRLA	0.0475639	-0.103283	0.0520634	0.159694	NUTF2	9.999e-05	-0.570005	NUTF2_16:67856240:A:G
CD4_T	16:67856240:A:G	MBNL1	0.0449419	-0.0667026	0.0332212	0.159694	NUTF2	9.999e-05	-0.570005	NUTF2_16:67856240:A:G
CD4_T	16:67856240:A:G	MFSD1	0.0437032	-0.0860352	0.0426001	0.159694	NUTF2	9.999e-05	-0.570005	NUTF2_16:67856240:A:G
CD4_T	16:67856240:A:G	SEC62-AS1	0.00741233	-0.16464	0.0613536	0.159694	NUTF2	9.999e-05	-0.570005	NUTF2_16:67856240:A:G
CD4_T	16:67856240:A:G	NAALADL2	0.0418963	-0.1248	0.0612578	0.159694	NUTF2	9.999e-05	-0.570005	NUTF2_16:67856240:A:G
CD4_T	16:67856240:A:G	BLOC1S4	0.00330794	-0.0832175	0.0282574	0.159694	NUTF2	9.999e-05	-0.570005	NUTF2_16:67856240:A:G
CD4_T	16:67856240:A:G	ZNF281	0.0337306	-0.0914379	0.0430025	0.159694	NUTF2	9.999e-05	-0.570005	NUTF2_16:67856240:A:G
CD4_T	16:67856240:A:G	NAV1	0.0278412	0.132857	0.0603107	0.159694	NUTF2	9.999e-05	-0.570005	NUTF2_16:67856240:A:G
CD4_T	16:67856240:A:G	RASSF5	0.00810273	0.0652	0.024573	0.159694	NUTF2	9.999e-05	-0.570005	NUTF2_16:67856240:A:G
CD4_T	16:67856240:A:G	SCARF2	0.0390208	0.117512	0.0568565	0.159694	NUTF2	9.999e-05	-0.570005	NUTF2_16:67856240:A:G
CD4_T	16:67856240:A:G	KLHL22	0.0378343	0.0824751	0.0396604	0.159694	NUTF2	9.999e-05	-0.570005	NUTF2_16:67856240:A:G
CD4_T	16:67856240:A:G	CABIN1	0.00500252	-0.0931858	0.0331221	0.159694	NUTF2	9.999e-05	-0.570005	NUTF2_16:67856240:A:G
CD4_T	16:67856240:A:G	ZNRF3-AS1	0.000505651	0.21183	0.0607017	0.159694	NUTF2	9.999e-05	-0.570005	NUTF2_16:67856240:A:G
CD4_T	16:67856240:A:G	SMTN	0.0150196	0.144935	0.0594896	0.159694	NUTF2	9.999e-05	-0.570005	NUTF2_16:67856240:A:G
CD4_T	16:67856240:A:G	SFI1	0.0422063	0.0898333	0.0441613	0.159694	NUTF2	9.999e-05	-0.570005	NUTF2_16:67856240:A:G
CD4_T	16:67856240:A:G	EIF3D	0.041913	0.0527386	0.0258888	0.159694	NUTF2	9.999e-05	-0.570005	NUTF2_16:67856240:A:G
CD4_T	16:67856240:A:G	PICK1	0.0445092	0.100897	0.0501497	0.159694	NUTF2	9.999e-05	-0.570005	NUTF2_16:67856240:A:G
CD4_T	16:67856240:A:G	TOMM22	0.0410437	0.0642154	0.031388	0.159694	NUTF2	9.999e-05	-0.570005	NUTF2_16:67856240:A:G
CD4_T	16:67856240:A:G	RNF138	0.0498534	-0.066515	0.0338721	0.159694	NUTF2	9.999e-05	-0.570005	NUTF2_16:67856240:A:G
CD4_T	16:67856240:A:G	SLC39A6	0.00979435	0.113041	0.0436755	0.159694	NUTF2	9.999e-05	-0.570005	NUTF2_16:67856240:A:G
CD4_T	16:67856240:A:G	MBD1	0.0433217	0.0768709	0.0379931	0.159694	NUTF2	9.999e-05	-0.570005	NUTF2_16:67856240:A:G
CD4_T	16:67856240:A:G	MBD2	0.037338	0.0975763	0.0468001	0.159694	NUTF2	9.999e-05	-0.570005	NUTF2_16:67856240:A:G
CD4_T	16:67856240:A:G	PRIM1	0.0386931	0.078865	0.0380937	0.159694	NUTF2	9.999e-05	-0.570005	NUTF2_16:67856240:A:G
CD4_T	16:67856240:A:G	TBK1	0.0281996	0.0944794	0.0429874	0.159694	NUTF2	9.999e-05	-0.570005	NUTF2_16:67856240:A:G
CD4_T	16:67856240:A:G	IFNG-AS1	0.0118287	0.13732	0.0544476	0.159694	NUTF2	9.999e-05	-0.570005	NUTF2_16:67856240:A:G
CD4_T	16:67856240:A:G	MDM2	0.0330609	-0.108472	0.0508202	0.159694	NUTF2	9.999e-05	-0.570005	NUTF2_16:67856240:A:G
CD4_T	16:67856240:A:G	NTN4	0.0221332	0.133445	0.0582268	0.159694	NUTF2	9.999e-05	-0.570005	NUTF2_16:67856240:A:G
CD4_T	16:67856240:A:G	NFYB	0.0464193	0.0828568	0.0415499	0.159694	NUTF2	9.999e-05	-0.570005	NUTF2_16:67856240:A:G
CD4_T	16:67856240:A:G	HRK	0.0172977	-0.141234	0.0592309	0.159694	NUTF2	9.999e-05	-0.570005	NUTF2_16:67856240:A:G
CD4_T	16:67856240:A:G	SPCS1	0.0175245	-0.0754956	0.0317256	0.159694	NUTF2	9.999e-05	-0.570005	NUTF2_16:67856240:A:G
CD4_T	16:67856240:A:G	NEK4	0.036348	0.121025	0.0577422	0.159694	NUTF2	9.999e-05	-0.570005	NUTF2_16:67856240:A:G
CD4_T	16:67856240:A:G	CHDH	0.0322391	0.123082	0.0573925	0.159694	NUTF2	9.999e-05	-0.570005	NUTF2_16:67856240:A:G
CD4_T	16:67856240:A:G	ARHGEF3	0.0169126	-0.113591	0.047472	0.159694	NUTF2	9.999e-05	-0.570005	NUTF2_16:67856240:A:G
CD4_T	16:67856240:A:G	MTRNR2L12	0.0257268	0.0959595	0.042958	0.159694	NUTF2	9.999e-05	-0.570005	NUTF2_16:67856240:A:G
CD4_T	16:67856240:A:G	TMEM39A	0.0320227	0.104308	0.0485772	0.159694	NUTF2	9.999e-05	-0.570005	NUTF2_16:67856240:A:G
CD4_T	16:67856240:A:G	HCLS1	0.00899102	-0.0657643	0.0251224	0.159694	NUTF2	9.999e-05	-0.570005	NUTF2_16:67856240:A:G
CD4_T	16:67856240:A:G	RYK	0.0453205	-0.102349	0.0510649	0.159694	NUTF2	9.999e-05	-0.570005	NUTF2_16:67856240:A:G
CD4_T	16:67856240:A:G	IL20RB	0.0346355	0.122622	0.0579603	0.159694	NUTF2	9.999e-05	-0.570005	NUTF2_16:67856240:A:G
CD4_T	16:67856240:A:G	CEP70	0.0215669	-0.114822	0.0498861	0.159694	NUTF2	9.999e-05	-0.570005	NUTF2_16:67856240:A:G
CD4_T	16:67856240:A:G	COPB2	0.0368728	0.0649387	0.0310697	0.159694	NUTF2	9.999e-05	-0.570005	NUTF2_16:67856240:A:G
CD4_T	16:67856240:A:G	SLC9A9	0.0441903	-0.0967459	0.0480142	0.159694	NUTF2	9.999e-05	-0.570005	NUTF2_16:67856240:A:G
CD4_T	16:67856240:A:G	HMGN1	0.0189056	-0.0966237	0.0410921	0.159694	NUTF2	9.999e-05	-0.570005	NUTF2_16:67856240:A:G
CD4_T	16:67856240:A:G	UBASH3A	0.0366033	-0.0678512	0.0324166	0.159694	NUTF2	9.999e-05	-0.570005	NUTF2_16:67856240:A:G
CD4_T	16:67856240:A:G	TOR1AIP2	0.0140312	-0.104476	0.042453	0.159694	NUTF2	9.999e-05	-0.570005	NUTF2_16:67856240:A:G
CD4_T	16:67856240:A:G	QSOX1	0.0281662	-0.0978713	0.0445212	0.159694	NUTF2	9.999e-05	-0.570005	NUTF2_16:67856240:A:G
CD4_T	16:67856240:A:G	RNF2	0.00670029	-0.129738	0.0477449	0.159694	NUTF2	9.999e-05	-0.570005	NUTF2_16:67856240:A:G
CD4_T	16:67856240:A:G	RELL1	0.0101325	-0.131818	0.0511637	0.159694	NUTF2	9.999e-05	-0.570005	NUTF2_16:67856240:A:G
CD4_T	16:67856240:A:G	GNPDA2	0.0191651	-0.10521	0.0448411	0.159694	NUTF2	9.999e-05	-0.570005	NUTF2_16:67856240:A:G
CD4_T	16:67856240:A:G	FAM47E	0.0259665	0.137174	0.0615077	0.159694	NUTF2	9.999e-05	-0.570005	NUTF2_16:67856240:A:G
CD4_T	16:67856240:A:G	MYL5	0.00225404	0.156046	0.0509486	0.159694	NUTF2	9.999e-05	-0.570005	NUTF2_16:67856240:A:G
CD4_T	16:67856240:A:G	ERF	0.0203842	-0.122239	0.0526197	0.159694	NUTF2	9.999e-05	-0.570005	NUTF2_16:67856240:A:G
CD4_T	16:67856240:A:G	PINLYP	0.0355706	0.127446	0.0605506	0.159694	NUTF2	9.999e-05	-0.570005	NUTF2_16:67856240:A:G
CD4_T	16:67856240:A:G	ZNF576	0.00450598	0.121343	0.0426195	0.159694	NUTF2	9.999e-05	-0.570005	NUTF2_16:67856240:A:G
CD4_T	16:67856240:A:G	HERC3	0.0265771	-0.11209	0.0504655	0.159694	NUTF2	9.999e-05	-0.570005	NUTF2_16:67856240:A:G
CD4_T	16:67856240:A:G	KCNA7	0.00944936	-0.159821	0.0614552	0.159694	NUTF2	9.999e-05	-0.570005	NUTF2_16:67856240:A:G
CD4_T	16:67856240:A:G	PTH2	0.0260586	0.136871	0.0614098	0.159694	NUTF2	9.999e-05	-0.570005	NUTF2_16:67856240:A:G
CD4_T	16:67856240:A:G	RPL13A	0.0014405	0.0995977	0.0311659	0.159694	NUTF2	9.999e-05	-0.570005	NUTF2_16:67856240:A:G
CD4_T	16:67856240:A:G	PRR12	0.0212498	-0.119892	0.0519616	0.159694	NUTF2	9.999e-05	-0.570005	NUTF2_16:67856240:A:G
CD4_T	16:67856240:A:G	BCL2L12	0.0155013	0.0944058	0.0389335	0.159694	NUTF2	9.999e-05	-0.570005	NUTF2_16:67856240:A:G
CD4_T	16:67856240:A:G	SETD7	0.0360021	0.0822743	0.0391807	0.159694	NUTF2	9.999e-05	-0.570005	NUTF2_16:67856240:A:G
CD4_T	16:67856240:A:G	TBC1D9	0.00706447	-0.15562	0.0576452	0.159694	NUTF2	9.999e-05	-0.570005	NUTF2_16:67856240:A:G
CD4_T	16:67856240:A:G	OTUD4	0.0412307	0.101532	0.0496742	0.159694	NUTF2	9.999e-05	-0.570005	NUTF2_16:67856240:A:G
CD4_T	16:67856240:A:G	DOK6	0.0395687	0.124203	0.0602622	0.159694	NUTF2	9.999e-05	-0.570005	NUTF2_16:67856240:A:G
CD4_T	16:67856240:A:G	ZNF852	0.0346292	-0.121182	0.0572779	0.159694	NUTF2	9.999e-05	-0.570005	NUTF2_16:67856240:A:G
CD4_T	16:67856240:A:G	ZNF35	0.0247469	0.132783	0.059044	0.159694	NUTF2	9.999e-05	-0.570005	NUTF2_16:67856240:A:G
CD4_T	16:67856240:A:G	EXOSC7	0.0337572	-0.0781994	0.0367821	0.159694	NUTF2	9.999e-05	-0.570005	NUTF2_16:67856240:A:G
CD4_T	16:67856240:A:G	CCR2	0.00284012	0.145981	0.0487857	0.159694	NUTF2	9.999e-05	-0.570005	NUTF2_16:67856240:A:G
CD4_T	16:67856240:A:G	KIF9	0.0448149	-0.113538	0.0565138	0.159694	NUTF2	9.999e-05	-0.570005	NUTF2_16:67856240:A:G
CD4_T	16:67856240:A:G	ZMYND10	0.0385763	0.124398	0.0600511	0.159694	NUTF2	9.999e-05	-0.570005	NUTF2_16:67856240:A:G
CD4_T	16:67856240:A:G	FBXW8	0.0149843	-0.136155	0.0558662	0.159694	NUTF2	9.999e-05	-0.570005	NUTF2_16:67856240:A:G
CD4_T	16:67856240:A:G	UNC119B	0.00102157	0.188316	0.0571579	0.159694	NUTF2	9.999e-05	-0.570005	NUTF2_16:67856240:A:G
CD4_T	16:67856240:A:G	P2RX7	0.0200912	0.127435	0.0547276	0.159694	NUTF2	9.999e-05	-0.570005	NUTF2_16:67856240:A:G
CD4_T	16:67856240:A:G	TCTN2	0.0481141	0.119347	0.0603099	0.159694	NUTF2	9.999e-05	-0.570005	NUTF2_16:67856240:A:G
CD4_T	16:67856240:A:G	ZNF268	0.0268218	0.110423	0.0497955	0.159694	NUTF2	9.999e-05	-0.570005	NUTF2_16:67856240:A:G
CD4_T	16:67856240:A:G	SAP18	0.0448605	0.0433282	0.0215713	0.159694	NUTF2	9.999e-05	-0.570005	NUTF2_16:67856240:A:G
CD4_T	16:67856240:A:G	POLR1D	0.00579732	0.107706	0.0389499	0.159694	NUTF2	9.999e-05	-0.570005	NUTF2_16:67856240:A:G
CD4_T	16:67856240:A:G	N4BP2L2	0.026058	-0.0823717	0.0369576	0.159694	NUTF2	9.999e-05	-0.570005	NUTF2_16:67856240:A:G
CD4_T	16:67856240:A:G	NBEA	0.0463709	-0.115998	0.0581561	0.159694	NUTF2	9.999e-05	-0.570005	NUTF2_16:67856240:A:G
CD4_T	16:67856240:A:G	OPRL1	0.0462249	-0.116469	0.0583533	0.159694	NUTF2	9.999e-05	-0.570005	NUTF2_16:67856240:A:G
CD4_T	16:67856240:A:G	BACH1	0.0118162	-0.103351	0.0409729	0.159694	NUTF2	9.999e-05	-0.570005	NUTF2_16:67856240:A:G
CD4_T	16:67856240:A:G	LINC00649	0.0265655	0.0989991	0.0445685	0.159694	NUTF2	9.999e-05	-0.570005	NUTF2_16:67856240:A:G
CD4_T	16:67856240:A:G	ZNF93	0.0435103	0.111505	0.0551606	0.159694	NUTF2	9.999e-05	-0.570005	NUTF2_16:67856240:A:G
CD4_T	16:67856240:A:G	ZNF682	0.03187	-0.123565	0.0574939	0.159694	NUTF2	9.999e-05	-0.570005	NUTF2_16:67856240:A:G
CD4_T	16:67856240:A:G	PEPD	0.0192562	0.0629546	0.026852	0.159694	NUTF2	9.999e-05	-0.570005	NUTF2_16:67856240:A:G
CD4_T	16:67856240:A:G	UPK1A	0.00682201	0.166595	0.0614445	0.159694	NUTF2	9.999e-05	-0.570005	NUTF2_16:67856240:A:G
CD4_T	16:67856240:A:G	LINC00665	0.0496671	0.11572	0.0588811	0.159694	NUTF2	9.999e-05	-0.570005	NUTF2_16:67856240:A:G
CD4_T	16:67856240:A:G	NEK7	0.0233307	-0.0803599	0.0353755	0.159694	NUTF2	9.999e-05	-0.570005	NUTF2_16:67856240:A:G
CD4_T	16:67856240:A:G	C22orf39	0.00917602	-0.105981	0.0405943	0.159694	NUTF2	9.999e-05	-0.570005	NUTF2_16:67856240:A:G
CD4_T	16:67856240:A:G	GNB1L	0.017117	-0.10462	0.043804	0.159694	NUTF2	9.999e-05	-0.570005	NUTF2_16:67856240:A:G
CD4_T	16:67856240:A:G	IFFO2	0.0474115	0.103769	0.052272	0.159694	NUTF2	9.999e-05	-0.570005	NUTF2_16:67856240:A:G
CD4_T	16:67856240:A:G	LPAR5	0.00343807	0.146285	0.0498769	0.159694	NUTF2	9.999e-05	-0.570005	NUTF2_16:67856240:A:G
CD4_T	16:67856240:A:G	PIANP	0.0433786	-0.121262	0.0599497	0.159694	NUTF2	9.999e-05	-0.570005	NUTF2_16:67856240:A:G
CD4_T	16:67856240:A:G	ATN1	0.0194606	0.124915	0.0533703	0.159694	NUTF2	9.999e-05	-0.570005	NUTF2_16:67856240:A:G
CD4_T	16:67856240:A:G	MFAP5	0.0423559	-0.125477	0.0617285	0.159694	NUTF2	9.999e-05	-0.570005	NUTF2_16:67856240:A:G
CD4_T	16:67856240:A:G	A2M	0.00989133	-0.150835	0.058355	0.159694	NUTF2	9.999e-05	-0.570005	NUTF2_16:67856240:A:G
CD4_T	16:67856240:A:G	ERP27	0.0443606	0.114435	0.0568389	0.159694	NUTF2	9.999e-05	-0.570005	NUTF2_16:67856240:A:G
CD4_T	16:67856240:A:G	CAPRIN2	0.0375869	-0.107458	0.0516073	0.159694	NUTF2	9.999e-05	-0.570005	NUTF2_16:67856240:A:G
CD4_T	16:67856240:A:G	CPNE8	0.0406807	-0.118044	0.0575951	0.159694	NUTF2	9.999e-05	-0.570005	NUTF2_16:67856240:A:G
CD4_T	16:67856240:A:G	DDX23	0.00511277	0.0990094	0.0352808	0.159694	NUTF2	9.999e-05	-0.570005	NUTF2_16:67856240:A:G
CD4_T	16:67856240:A:G	KCNJ12	0.0285374	0.134603	0.0613746	0.159694	NUTF2	9.999e-05	-0.570005	NUTF2_16:67856240:A:G
CD4_T	16:67856240:A:G	SARM1	0.0412083	-0.108414	0.0530351	0.159694	NUTF2	9.999e-05	-0.570005	NUTF2_16:67856240:A:G
CD4_T	16:67856240:A:G	RAB34	0.040413	0.111322	0.0542428	0.159694	NUTF2	9.999e-05	-0.570005	NUTF2_16:67856240:A:G
CD4_T	16:67856240:A:G	ZNF207	0.0195013	-0.100876	0.0431137	0.159694	NUTF2	9.999e-05	-0.570005	NUTF2_16:67856240:A:G
CD4_T	16:67856240:A:G	CDK5R1	0.0363784	-0.122258	0.0583399	0.159694	NUTF2	9.999e-05	-0.570005	NUTF2_16:67856240:A:G
CD4_T	16:67856240:A:G	SLFN5	0.00578177	-0.0802264	0.029003	0.159694	NUTF2	9.999e-05	-0.570005	NUTF2_16:67856240:A:G
CD4_T	16:67856240:A:G	MRM1	0.0406769	-0.100324	0.0489485	0.159694	NUTF2	9.999e-05	-0.570005	NUTF2_16:67856240:A:G
CD4_T	16:67856240:A:G	AATF	0.00444305	-0.075391	0.0264377	0.159694	NUTF2	9.999e-05	-0.570005	NUTF2_16:67856240:A:G
CD4_T	16:67856240:A:G	PNMT	0.0268494	-0.135308	0.0610286	0.159694	NUTF2	9.999e-05	-0.570005	NUTF2_16:67856240:A:G
CD4_T	16:67856240:A:G	PGAP3	0.0179845	0.121235	0.0511535	0.159694	NUTF2	9.999e-05	-0.570005	NUTF2_16:67856240:A:G
CD4_T	16:67856240:A:G	KDM4B	0.0403481	-0.111147	0.0541397	0.159694	NUTF2	9.999e-05	-0.570005	NUTF2_16:67856240:A:G
CD4_T	16:67856240:A:G	VMAC	0.000419132	-0.161209	0.0455369	0.159694	NUTF2	9.999e-05	-0.570005	NUTF2_16:67856240:A:G
CD4_T	16:67856240:A:G	RANBP3	0.00924056	0.0944796	0.0362223	0.159694	NUTF2	9.999e-05	-0.570005	NUTF2_16:67856240:A:G
CD4_T	16:67856240:A:G	MAP2K7	0.0311629	0.0723544	0.0335258	0.159694	NUTF2	9.999e-05	-0.570005	NUTF2_16:67856240:A:G
CD4_T	16:67856240:A:G	ELAVL1	0.0450981	0.072935	0.0363518	0.159694	NUTF2	9.999e-05	-0.570005	NUTF2_16:67856240:A:G
CD4_T	16:67856240:A:G	ANGPTL6	0.0463647	-0.119726	0.0600238	0.159694	NUTF2	9.999e-05	-0.570005	NUTF2_16:67856240:A:G
CD4_T	16:67856240:A:G	DNM2	0.0415705	0.0644446	0.0315821	0.159694	NUTF2	9.999e-05	-0.570005	NUTF2_16:67856240:A:G
CD4_T	16:67856240:A:G	ZNF564	0.015169	-0.128887	0.0529808	0.159694	NUTF2	9.999e-05	-0.570005	NUTF2_16:67856240:A:G
CD4_T	16:67856240:A:G	CCDC130	0.0276094	-0.0973219	0.0441135	0.159694	NUTF2	9.999e-05	-0.570005	NUTF2_16:67856240:A:G
CD4_T	16:67856240:A:G	PGLYRP2	0.0129962	-0.143047	0.0574822	0.159694	NUTF2	9.999e-05	-0.570005	NUTF2_16:67856240:A:G
CD4_T	16:67856240:A:G	AP1M1	0.00594114	-0.111265	0.0403543	0.159694	NUTF2	9.999e-05	-0.570005	NUTF2_16:67856240:A:G
CD4_T	16:67856240:A:G	COMP	0.0298404	-0.131699	0.0605386	0.159694	NUTF2	9.999e-05	-0.570005	NUTF2_16:67856240:A:G
CD4_T	16:67856240:A:G	TBKBP1	0.0412036	0.112878	0.0552175	0.159694	NUTF2	9.999e-05	-0.570005	NUTF2_16:67856240:A:G
CD4_T	16:67856240:A:G	DHX40	0.00267129	0.151719	0.0503863	0.159694	NUTF2	9.999e-05	-0.570005	NUTF2_16:67856240:A:G
CD4_T	16:67856240:A:G	DDX42	0.0187756	-0.10085	0.0428426	0.159694	NUTF2	9.999e-05	-0.570005	NUTF2_16:67856240:A:G
CD4_T	16:67856240:A:G	PDE9A	0.00564366	0.139522	0.0502949	0.159694	NUTF2	9.999e-05	-0.570005	NUTF2_16:67856240:A:G
CD4_T	16:67856240:A:G	ADARB1	0.0308434	0.101574	0.0469754	0.159694	NUTF2	9.999e-05	-0.570005	NUTF2_16:67856240:A:G
CD4_T	16:67856240:A:G	ACTL6A	0.0455544	0.0647208	0.0323262	0.159694	NUTF2	9.999e-05	-0.570005	NUTF2_16:67856240:A:G
CD4_T	16:67856240:A:G	PEX5L	0.0115509	0.156048	0.0616679	0.159694	NUTF2	9.999e-05	-0.570005	NUTF2_16:67856240:A:G
CD4_T	16:67856240:A:G	ALG3	0.0117359	0.0884468	0.0350307	0.159694	NUTF2	9.999e-05	-0.570005	NUTF2_16:67856240:A:G
CD4_T	16:67856240:A:G	OXLD1	0.0427137	-0.088766	0.0437441	0.159694	NUTF2	9.999e-05	-0.570005	NUTF2_16:67856240:A:G
CD4_T	16:67856240:A:G	PCYT2	0.0470577	-0.0701109	0.0352608	0.159694	NUTF2	9.999e-05	-0.570005	NUTF2_16:67856240:A:G
CD4_T	16:67856240:A:G	LRRC45	0.0297063	0.0974601	0.0447631	0.159694	NUTF2	9.999e-05	-0.570005	NUTF2_16:67856240:A:G
CD4_T	16:67856240:A:G	RAB40B	0.0165259	0.130603	0.0543879	0.159694	NUTF2	9.999e-05	-0.570005	NUTF2_16:67856240:A:G
CD4_T	16:67856240:A:G	ENOSF1	0.0229183	0.104766	0.0459807	0.159694	NUTF2	9.999e-05	-0.570005	NUTF2_16:67856240:A:G
CD4_T	16:67856240:A:G	EPB41L3	0.0475116	-0.118108	0.0595222	0.159694	NUTF2	9.999e-05	-0.570005	NUTF2_16:67856240:A:G
CD4_T	16:67856240:A:G	ANKRD12	0.0370763	0.0401643	0.0192373	0.159694	NUTF2	9.999e-05	-0.570005	NUTF2_16:67856240:A:G
CD4_T	16:67856240:A:G	IMPA2	0.0438876	-0.105117	0.0520942	0.159694	NUTF2	9.999e-05	-0.570005	NUTF2_16:67856240:A:G
CD4_T	16:67856240:A:G	ESCO1	0.0447368	-0.0750344	0.037335	0.159694	NUTF2	9.999e-05	-0.570005	NUTF2_16:67856240:A:G
CD4_T	16:67856240:A:G	HRH4	0.0487804	0.119709	0.0606727	0.159694	NUTF2	9.999e-05	-0.570005	NUTF2_16:67856240:A:G
CD4_T	16:67856240:A:G	LRR1	0.0334854	-0.0987878	0.0463947	0.159694	NUTF2	9.999e-05	-0.570005	NUTF2_16:67856240:A:G
CD4_T	16:67856240:A:G	BMP4	0.0104602	0.154373	0.0601772	0.159694	NUTF2	9.999e-05	-0.570005	NUTF2_16:67856240:A:G
CD4_T	16:67856240:A:G	PELI2	0.049849	0.105762	0.0538571	0.159694	NUTF2	9.999e-05	-0.570005	NUTF2_16:67856240:A:G
CD4_T	16:67856240:A:G	KIAA0586	0.046282	0.0985647	0.0493958	0.159694	NUTF2	9.999e-05	-0.570005	NUTF2_16:67856240:A:G
CD4_T	16:67856240:A:G	WDR89	0.034632	-0.108017	0.0510559	0.159694	NUTF2	9.999e-05	-0.570005	NUTF2_16:67856240:A:G
CD4_T	16:67856240:A:G	EIF2S1	0.0434871	0.0559027	0.0276516	0.159694	NUTF2	9.999e-05	-0.570005	NUTF2_16:67856240:A:G
CD4_T	16:67856240:A:G	COX16	0.0406618	0.0599863	0.0292653	0.159694	NUTF2	9.999e-05	-0.570005	NUTF2_16:67856240:A:G
CD4_T	16:67856240:A:G	MLH3	0.00590301	0.120167	0.0435496	0.159694	NUTF2	9.999e-05	-0.570005	NUTF2_16:67856240:A:G
CD4_T	16:67856240:A:G	ACYP1	0.020626	-0.091048	0.0392682	0.159694	NUTF2	9.999e-05	-0.570005	NUTF2_16:67856240:A:G
CD4_T	16:67856240:A:G	ALKBH1	0.0425995	-0.109282	0.0538248	0.159694	NUTF2	9.999e-05	-0.570005	NUTF2_16:67856240:A:G
CD4_T	16:67856240:A:G	GSDMA	0.023887	0.136058	0.0601346	0.159694	NUTF2	9.999e-05	-0.570005	NUTF2_16:67856240:A:G
CD4_T	16:67856240:A:G	NAGLU	0.0224167	-0.130946	0.0572579	0.159694	NUTF2	9.999e-05	-0.570005	NUTF2_16:67856240:A:G
CD4_T	16:67856240:A:G	VAT1	0.0159442	0.111326	0.0461073	0.159694	NUTF2	9.999e-05	-0.570005	NUTF2_16:67856240:A:G
CD4_T	16:67856240:A:G	ARL4D	0.0387943	0.108334	0.0523554	0.159694	NUTF2	9.999e-05	-0.570005	NUTF2_16:67856240:A:G
CD4_T	16:67856240:A:G	DUSP3	0.0360471	-0.116235	0.0553671	0.159694	NUTF2	9.999e-05	-0.570005	NUTF2_16:67856240:A:G
CD4_T	16:67856240:A:G	GPATCH8	0.00768308	-0.099615	0.0372901	0.159694	NUTF2	9.999e-05	-0.570005	NUTF2_16:67856240:A:G
CD4_T	16:67856240:A:G	CCDC43	0.0101161	-0.119334	0.0463078	0.159694	NUTF2	9.999e-05	-0.570005	NUTF2_16:67856240:A:G
CD4_T	16:67856240:A:G	ADAM11	0.0162786	-0.147508	0.0612861	0.159694	NUTF2	9.999e-05	-0.570005	NUTF2_16:67856240:A:G
CD4_T	16:67856240:A:G	SPATA32	0.0420469	0.125225	0.0615118	0.159694	NUTF2	9.999e-05	-0.570005	NUTF2_16:67856240:A:G
CD4_T	16:67856240:A:G	ARL17A	0.015794	-0.137042	0.0566769	0.159694	NUTF2	9.999e-05	-0.570005	NUTF2_16:67856240:A:G
CD4_T	16:67856240:A:G	GOSR2	0.00300502	-0.131815	0.0443098	0.159694	NUTF2	9.999e-05	-0.570005	NUTF2_16:67856240:A:G
CD4_T	16:67856240:A:G	EFCAB13	0.0240648	-0.125712	0.0556326	0.159694	NUTF2	9.999e-05	-0.570005	NUTF2_16:67856240:A:G
CD4_T	16:67856240:A:G	MAPKBP1	0.00143114	0.188046	0.0588079	0.159694	NUTF2	9.999e-05	-0.570005	NUTF2_16:67856240:A:G
CD4_T	16:67856240:A:G	TMEM87A	0.0187493	-0.0781496	0.0331917	0.159694	NUTF2	9.999e-05	-0.570005	NUTF2_16:67856240:A:G
CD4_T	16:67856240:A:G	TMEM62	0.0133391	0.141582	0.0571079	0.159694	NUTF2	9.999e-05	-0.570005	NUTF2_16:67856240:A:G
CD4_T	16:67856240:A:G	RSL24D1	0.00185561	-0.0957389	0.0306743	0.159694	NUTF2	9.999e-05	-0.570005	NUTF2_16:67856240:A:G
CD4_T	16:67856240:A:G	GCOM1	0.0373128	0.128076	0.0614205	0.159694	NUTF2	9.999e-05	-0.570005	NUTF2_16:67856240:A:G
CD4_T	16:67856240:A:G	FTCD	0.00460087	0.17222	0.0606316	0.159694	NUTF2	9.999e-05	-0.570005	NUTF2_16:67856240:A:G
CD4_T	16:67856240:A:G	DGCR2	0.0242804	0.104613	0.0463659	0.159694	NUTF2	9.999e-05	-0.570005	NUTF2_16:67856240:A:G
CD4_T	16:67856240:A:G	CHMP6	0.0169134	-0.0864781	0.0361413	0.159694	NUTF2	9.999e-05	-0.570005	NUTF2_16:67856240:A:G
CD4_T	16:67856240:A:G	CAPN12	0.0455861	0.104539	0.052222	0.159694	NUTF2	9.999e-05	-0.570005	NUTF2_16:67856240:A:G
CD4_T	16:67856240:A:G	HNRNPUL1	0.0310557	0.0603494	0.0279454	0.159694	NUTF2	9.999e-05	-0.570005	NUTF2_16:67856240:A:G
CD4_T	16:67856240:A:G	ANKDD1A	0.0203751	0.139104	0.0598749	0.159694	NUTF2	9.999e-05	-0.570005	NUTF2_16:67856240:A:G
CD4_T	16:67856240:A:G	LCTL	0.0375975	0.126802	0.0609007	0.159694	NUTF2	9.999e-05	-0.570005	NUTF2_16:67856240:A:G
CD4_T	16:67856240:A:G	PML	0.0484682	0.0850252	0.043034	0.159694	NUTF2	9.999e-05	-0.570005	NUTF2_16:67856240:A:G
CD4_T	16:67856240:A:G	SRRM5	0.0116201	0.155289	0.0614194	0.159694	NUTF2	9.999e-05	-0.570005	NUTF2_16:67856240:A:G
CD4_T	16:67856240:A:G	PLAUR	0.046273	-0.0983721	0.0492972	0.159694	NUTF2	9.999e-05	-0.570005	NUTF2_16:67856240:A:G
CD4_T	16:67856240:A:G	TRMT12	0.023568	-0.116723	0.0514713	0.159694	NUTF2	9.999e-05	-0.570005	NUTF2_16:67856240:A:G
CD4_T	16:67856240:A:G	EDC3	0.0124884	0.128211	0.0512277	0.159694	NUTF2	9.999e-05	-0.570005	NUTF2_16:67856240:A:G
CD4_T	16:67856240:A:G	ANPEP	0.0426698	-0.113664	0.0560021	0.159694	NUTF2	9.999e-05	-0.570005	NUTF2_16:67856240:A:G
CD4_T	16:67856240:A:G	AP3S2	0.0495766	-0.11429	0.0581303	0.159694	NUTF2	9.999e-05	-0.570005	NUTF2_16:67856240:A:G
CD4_T	16:67856240:A:G	TSKS	0.047512	-0.11998	0.0604659	0.159694	NUTF2	9.999e-05	-0.570005	NUTF2_16:67856240:A:G
CD4_T	16:67856240:A:G	IL4I1	0.0265319	0.120831	0.054385	0.159694	NUTF2	9.999e-05	-0.570005	NUTF2_16:67856240:A:G
CD4_T	16:67856240:A:G	KLK1	0.00514954	0.168801	0.0602	0.159694	NUTF2	9.999e-05	-0.570005	NUTF2_16:67856240:A:G
CD4_T	16:67856240:A:G	ZBTB3	0.0255605	0.127551	0.0570362	0.159694	NUTF2	9.999e-05	-0.570005	NUTF2_16:67856240:A:G
CD4_T	16:67856240:A:G	BAD	0.028704	0.0768212	0.0350647	0.159694	NUTF2	9.999e-05	-0.570005	NUTF2_16:67856240:A:G
CD4_T	16:67856240:A:G	FRMD8	0.00546914	0.127248	0.0457009	0.159694	NUTF2	9.999e-05	-0.570005	NUTF2_16:67856240:A:G
CD4_T	16:67856240:A:G	KCNK7	0.017794	-0.140753	0.0592899	0.159694	NUTF2	9.999e-05	-0.570005	NUTF2_16:67856240:A:G
CD4_T	16:67856240:A:G	CATSPER1	0.0370411	0.123858	0.0593125	0.159694	NUTF2	9.999e-05	-0.570005	NUTF2_16:67856240:A:G
CD4_T	16:67856240:A:G	CD248	0.0362321	0.122568	0.0584418	0.159694	NUTF2	9.999e-05	-0.570005	NUTF2_16:67856240:A:G
CD4_T	16:67856240:A:G	GTF2A1	0.0457747	0.105076	0.0525359	0.159694	NUTF2	9.999e-05	-0.570005	NUTF2_16:67856240:A:G
CD4_T	16:67856240:A:G	RPS6KA5	0.0294105	-0.109774	0.0503269	0.159694	NUTF2	9.999e-05	-0.570005	NUTF2_16:67856240:A:G
CD4_T	16:67856240:A:G	PPP4R4	0.0199328	0.142097	0.0609458	0.159694	NUTF2	9.999e-05	-0.570005	NUTF2_16:67856240:A:G
CD4_T	16:67856240:A:G	YY1	0.0363104	0.0671703	0.032041	0.159694	NUTF2	9.999e-05	-0.570005	NUTF2_16:67856240:A:G
CD4_T	16:67856240:A:G	SLC25A29	0.021356	0.135558	0.0587997	0.159694	NUTF2	9.999e-05	-0.570005	NUTF2_16:67856240:A:G
CD4_T	16:67856240:A:G	AMN	0.000895884	0.184163	0.0552742	0.159694	NUTF2	9.999e-05	-0.570005	NUTF2_16:67856240:A:G
CD4_T	16:67856240:A:G	CKB	0.0307157	0.127284	0.0588204	0.159694	NUTF2	9.999e-05	-0.570005	NUTF2_16:67856240:A:G
CD4_T	16:67856240:A:G	SNRPN	0.0406121	0.113435	0.0553271	0.159694	NUTF2	9.999e-05	-0.570005	NUTF2_16:67856240:A:G
CD4_T	16:67856240:A:G	ARHGAP11A	0.037993	-0.116356	0.0559993	0.159694	NUTF2	9.999e-05	-0.570005	NUTF2_16:67856240:A:G
CD4_T	16:67856240:A:G	KNSTRN	0.0153098	-0.132267	0.0544458	0.159694	NUTF2	9.999e-05	-0.570005	NUTF2_16:67856240:A:G
CD4_T	16:67856240:A:G	RMDN3	0.00449504	-0.110664	0.0388579	0.159694	NUTF2	9.999e-05	-0.570005	NUTF2_16:67856240:A:G
CD4_T	16:67856240:A:G	ZFYVE19	0.0228737	0.105039	0.0460855	0.159694	NUTF2	9.999e-05	-0.570005	NUTF2_16:67856240:A:G
CD4_T	16:67856240:A:G	MRPL20	0.0266868	0.0619755	0.0279232	0.159694	NUTF2	9.999e-05	-0.570005	NUTF2_16:67856240:A:G
CD4_T	16:67856240:A:G	TTC34	0.032102	0.125126	0.0582992	0.159694	NUTF2	9.999e-05	-0.570005	NUTF2_16:67856240:A:G
CD4_T	16:67856240:A:G	TP73-AS1	0.0262241	0.110458	0.0496145	0.159694	NUTF2	9.999e-05	-0.570005	NUTF2_16:67856240:A:G
CD4_T	16:67856240:A:G	PLEKHG5	0.000981403	0.196514	0.0594405	0.159694	NUTF2	9.999e-05	-0.570005	NUTF2_16:67856240:A:G
CD4_T	16:67856240:A:G	CAMTA1	0.0273685	0.075647	0.0342354	0.159694	NUTF2	9.999e-05	-0.570005	NUTF2_16:67856240:A:G
CD4_T	16:67856240:A:G	POLR2M	0.0399946	-0.0753482	0.0366371	0.159694	NUTF2	9.999e-05	-0.570005	NUTF2_16:67856240:A:G
CD4_T	16:67856240:A:G	ZNF571-AS1	0.0392559	0.126542	0.0612991	0.159694	NUTF2	9.999e-05	-0.570005	NUTF2_16:67856240:A:G
CD4_T	16:67856240:A:G	PPP1R14A	0.0436956	-0.119852	0.059342	0.159694	NUTF2	9.999e-05	-0.570005	NUTF2_16:67856240:A:G
CD4_T	16:67856240:A:G	SPATA21	0.028523	-0.134448	0.0612982	0.159694	NUTF2	9.999e-05	-0.570005	NUTF2_16:67856240:A:G
CD4_T	16:67856240:A:G	IFFO1	0.0351287	-0.0910212	0.0431406	0.159694	NUTF2	9.999e-05	-0.570005	NUTF2_16:67856240:A:G
CD4_T	16:67856240:A:G	SNRNP200	0.0225197	0.0868542	0.0380074	0.159694	NUTF2	9.999e-05	-0.570005	NUTF2_16:67856240:A:G
CD4_T	16:67856240:A:G	KANSL3	0.0256716	0.119031	0.0532665	0.159694	NUTF2	9.999e-05	-0.570005	NUTF2_16:67856240:A:G
CD4_T	16:67856240:A:G	ANKRD23	0.00631051	0.165008	0.0602825	0.159694	NUTF2	9.999e-05	-0.570005	NUTF2_16:67856240:A:G
CD4_T	16:67856240:A:G	COA5	0.0394551	-0.0656069	0.0318135	0.159694	NUTF2	9.999e-05	-0.570005	NUTF2_16:67856240:A:G
CD4_T	16:67856240:A:G	GCC2	0.0227488	-0.0677752	0.0297088	0.159694	NUTF2	9.999e-05	-0.570005	NUTF2_16:67856240:A:G
CD4_T	16:67856240:A:G	ORC4	0.0322471	-0.0942682	0.0439588	0.159694	NUTF2	9.999e-05	-0.570005	NUTF2_16:67856240:A:G
CD4_T	16:67856240:A:G	TANK	0.0484553	-0.0656677	0.0332346	0.159694	NUTF2	9.999e-05	-0.570005	NUTF2_16:67856240:A:G
CD4_T	16:67856240:A:G	GALNT3	0.021543	0.125237	0.0544007	0.159694	NUTF2	9.999e-05	-0.570005	NUTF2_16:67856240:A:G
CD4_T	16:67856240:A:G	HSPE1	0.0129838	0.0715437	0.0287453	0.159694	NUTF2	9.999e-05	-0.570005	NUTF2_16:67856240:A:G
CD4_T	16:67856240:A:G	EEF1B2	0.0222694	0.0560813	0.0244954	0.159694	NUTF2	9.999e-05	-0.570005	NUTF2_16:67856240:A:G
CD4_T	16:67856240:A:G	CREB1	0.0459604	-0.084958	0.0425138	0.159694	NUTF2	9.999e-05	-0.570005	NUTF2_16:67856240:A:G
CD4_T	16:67856240:A:G	BARD1	0.0493971	-0.103798	0.0527524	0.159694	NUTF2	9.999e-05	-0.570005	NUTF2_16:67856240:A:G
CD4_T	16:67856240:A:G	CTDSP1	0.0428471	-0.0549903	0.0271168	0.159694	NUTF2	9.999e-05	-0.570005	NUTF2_16:67856240:A:G
CD4_T	16:67856240:A:G	STK36	0.0335338	0.129352	0.0607654	0.159694	NUTF2	9.999e-05	-0.570005	NUTF2_16:67856240:A:G
CD4_T	16:67856240:A:G	NRSN2	0.0292056	0.127053	0.0581749	0.159694	NUTF2	9.999e-05	-0.570005	NUTF2_16:67856240:A:G
CD4_T	16:67856240:A:G	EBF4	0.0438115	0.121112	0.0599991	0.159694	NUTF2	9.999e-05	-0.570005	NUTF2_16:67856240:A:G
CD4_T	16:67856240:A:G	RNF24	0.01181	0.131316	0.0520555	0.159694	NUTF2	9.999e-05	-0.570005	NUTF2_16:67856240:A:G
CD4_T	16:67856240:A:G	MKKS	0.0385868	-0.0704858	0.0340277	0.159694	NUTF2	9.999e-05	-0.570005	NUTF2_16:67856240:A:G
CD4_T	16:67856240:A:G	SNX5	0.0478529	-0.0675665	0.0341035	0.159694	NUTF2	9.999e-05	-0.570005	NUTF2_16:67856240:A:G
CD4_T	16:67856240:A:G	ACSS1	0.00375324	0.11141	0.0383467	0.159694	NUTF2	9.999e-05	-0.570005	NUTF2_16:67856240:A:G
CD4_T	16:67856240:A:G	NINL	0.0164707	0.146895	0.0611413	0.159694	NUTF2	9.999e-05	-0.570005	NUTF2_16:67856240:A:G
CD4_T	16:67856240:A:G	TPX2	0.00657555	0.124868	0.0458471	0.159694	NUTF2	9.999e-05	-0.570005	NUTF2_16:67856240:A:G
CD4_T	16:67856240:A:G	ITCH	0.0402861	0.109525	0.0533333	0.159694	NUTF2	9.999e-05	-0.570005	NUTF2_16:67856240:A:G
CD4_T	16:67856240:A:G	GSS	0.0131597	-0.0947229	0.0381323	0.159694	NUTF2	9.999e-05	-0.570005	NUTF2_16:67856240:A:G
CD4_T	16:67856240:A:G	CDC40	0.0165861	-0.0754249	0.0314272	0.159694	NUTF2	9.999e-05	-0.570005	NUTF2_16:67856240:A:G
CD4_T	16:67856240:A:G	GTF3C6	0.0169383	0.053267	0.0222666	0.159694	NUTF2	9.999e-05	-0.570005	NUTF2_16:67856240:A:G
CD4_T	16:67856240:A:G	RSPH4A	0.0201072	-0.139792	0.0600419	0.159694	NUTF2	9.999e-05	-0.570005	NUTF2_16:67856240:A:G
CD4_T	16:67856240:A:G	MCM9	0.00900944	0.135091	0.0516196	0.159694	NUTF2	9.999e-05	-0.570005	NUTF2_16:67856240:A:G
CD4_T	16:67856240:A:G	TBC1D32	0.022987	-0.135426	0.0594672	0.159694	NUTF2	9.999e-05	-0.570005	NUTF2_16:67856240:A:G
CD4_T	16:67856240:A:G	HDDC2	0.0486535	-0.0594959	0.0301377	0.159694	NUTF2	9.999e-05	-0.570005	NUTF2_16:67856240:A:G
CD4_T	16:67856240:A:G	IFNGR1	0.0370098	-0.0850444	0.0407188	0.159694	NUTF2	9.999e-05	-0.570005	NUTF2_16:67856240:A:G
CD4_T	16:67856240:A:G	HEBP2	0.0370593	0.0897516	0.0429839	0.159694	NUTF2	9.999e-05	-0.570005	NUTF2_16:67856240:A:G
CD4_T	16:67856240:A:G	KBTBD6	0.0192399	-0.115186	0.0491234	0.159694	NUTF2	9.999e-05	-0.570005	NUTF2_16:67856240:A:G
CD4_T	16:67856240:A:G	TSC22D1	0.038378	-0.107238	0.0517142	0.159694	NUTF2	9.999e-05	-0.570005	NUTF2_16:67856240:A:G
CD4_T	16:67856240:A:G	ITGB4	0.035843	0.126424	0.0601538	0.159694	NUTF2	9.999e-05	-0.570005	NUTF2_16:67856240:A:G
CD4_T	16:67856240:A:G	RNF157-AS1	0.0357078	0.118088	0.0561462	0.159694	NUTF2	9.999e-05	-0.570005	NUTF2_16:67856240:A:G
CD4_T	16:67856240:A:G	ST6GALNAC2	0.0412021	-0.116492	0.0569853	0.159694	NUTF2	9.999e-05	-0.570005	NUTF2_16:67856240:A:G
CD4_T	16:67856240:A:G	CBX8	0.00545594	-0.161144	0.057858	0.159694	NUTF2	9.999e-05	-0.570005	NUTF2_16:67856240:A:G
CD4_T	16:67856240:A:G	COMMD6	0.0376249	-0.0892831	0.0428871	0.159694	NUTF2	9.999e-05	-0.570005	NUTF2_16:67856240:A:G
CD4_T	16:67856240:A:G	FBXL3	0.0245588	0.0836562	0.0371502	0.159694	NUTF2	9.999e-05	-0.570005	NUTF2_16:67856240:A:G
CD4_T	16:67856240:A:G	GPR18	0.0131663	0.107379	0.0432305	0.159694	NUTF2	9.999e-05	-0.570005	NUTF2_16:67856240:A:G
CD4_T	16:67856240:A:G	LINC00449	0.0417523	-0.115746	0.0567739	0.159694	NUTF2	9.999e-05	-0.570005	NUTF2_16:67856240:A:G
CD4_T	16:67856240:A:G	CLYBL	0.0266917	0.106233	0.0478649	0.159694	NUTF2	9.999e-05	-0.570005	NUTF2_16:67856240:A:G
CD4_T	16:67856240:A:G	SUPT16H	0.0222927	-0.0780486	0.0340962	0.159694	NUTF2	9.999e-05	-0.570005	NUTF2_16:67856240:A:G
CD4_T	16:67856240:A:G	AJUBA	0.0186743	0.138715	0.0588774	0.159694	NUTF2	9.999e-05	-0.570005	NUTF2_16:67856240:A:G
CD4_T	16:67856240:A:G	C14orf93	0.0182984	-0.103762	0.0439003	0.159694	NUTF2	9.999e-05	-0.570005	NUTF2_16:67856240:A:G
CD4_T	16:67856240:A:G	KHNYN	0.0131057	-0.103358	0.0415837	0.159694	NUTF2	9.999e-05	-0.570005	NUTF2_16:67856240:A:G
CD4_T	16:67856240:A:G	GEMIN2	0.0228979	0.113426	0.049774	0.159694	NUTF2	9.999e-05	-0.570005	NUTF2_16:67856240:A:G
CD4_T	16:67856240:A:G	FANCM	0.0288222	-0.127367	0.0581792	0.159694	NUTF2	9.999e-05	-0.570005	NUTF2_16:67856240:A:G
CD4_T	16:67856240:A:G	BET1	0.0411304	0.074509	0.0364351	0.159694	NUTF2	9.999e-05	-0.570005	NUTF2_16:67856240:A:G
CD4_T	16:67856240:A:G	SGCE	0.022759	0.129441	0.056744	0.159694	NUTF2	9.999e-05	-0.570005	NUTF2_16:67856240:A:G
CD4_T	16:67856240:A:G	COPS6	0.0220626	-0.0638422	0.0278418	0.159694	NUTF2	9.999e-05	-0.570005	NUTF2_16:67856240:A:G
CD4_T	16:67856240:A:G	CNPY4	0.0265925	0.0917613	0.0413175	0.159694	NUTF2	9.999e-05	-0.570005	NUTF2_16:67856240:A:G
CD4_T	16:67856240:A:G	BCAP29	0.0316833	-0.0964911	0.0448474	0.159694	NUTF2	9.999e-05	-0.570005	NUTF2_16:67856240:A:G
CD4_T	16:67856240:A:G	CBLL1	0.0252548	-0.0965397	0.0430788	0.159694	NUTF2	9.999e-05	-0.570005	NUTF2_16:67856240:A:G
CD4_T	16:67856240:A:G	TSHZ1	0.016222	0.118959	0.0493986	0.159694	NUTF2	9.999e-05	-0.570005	NUTF2_16:67856240:A:G
CD4_T	16:67856240:A:G	ATP9B	0.00127018	-0.156891	0.0485392	0.159694	NUTF2	9.999e-05	-0.570005	NUTF2_16:67856240:A:G
CD4_T	16:67856240:A:G	LMNB2	0.0163239	0.119816	0.0498022	0.159694	NUTF2	9.999e-05	-0.570005	NUTF2_16:67856240:A:G
CD4_T	16:67856240:A:G	SLC39A3	0.0244193	-0.0810249	0.0359465	0.159694	NUTF2	9.999e-05	-0.570005	NUTF2_16:67856240:A:G
CD4_T	16:67856240:A:G	APBA3	0.0190223	0.102302	0.0435499	0.159694	NUTF2	9.999e-05	-0.570005	NUTF2_16:67856240:A:G
CD4_T	16:67856240:A:G	SEMA6B	0.0111455	-0.150793	0.0592962	0.159694	NUTF2	9.999e-05	-0.570005	NUTF2_16:67856240:A:G
CD4_T	16:67856240:A:G	ZNF862	0.00682068	0.149917	0.055292	0.159694	NUTF2	9.999e-05	-0.570005	NUTF2_16:67856240:A:G
CD4_T	16:67856240:A:G	CDK5	0.0380264	-0.0941755	0.0453322	0.159694	NUTF2	9.999e-05	-0.570005	NUTF2_16:67856240:A:G
CD4_T	16:67856240:A:G	CHPF2	0.0168104	-0.103908	0.0433848	0.159694	NUTF2	9.999e-05	-0.570005	NUTF2_16:67856240:A:G
CD4_T	16:67856240:A:G	ZNF596	0.044583	0.116235	0.0577932	0.159694	NUTF2	9.999e-05	-0.570005	NUTF2_16:67856240:A:G
CD4_T	16:67856240:A:G	SOX7	0.0202153	-0.142221	0.0611383	0.159694	NUTF2	9.999e-05	-0.570005	NUTF2_16:67856240:A:G
CD4_T	16:67856240:A:G	PINX1	0.0449981	0.0827698	0.0412343	0.159694	NUTF2	9.999e-05	-0.570005	NUTF2_16:67856240:A:G
CD4_T	16:67856240:A:G	BLK	0.010307	0.129287	0.0502973	0.159694	NUTF2	9.999e-05	-0.570005	NUTF2_16:67856240:A:G
CD4_T	16:67856240:A:G	CTSB	0.000829056	0.115515	0.0344452	0.159694	NUTF2	9.999e-05	-0.570005	NUTF2_16:67856240:A:G
CD4_T	16:67856240:A:G	FAM66D	0.0118346	0.152901	0.0606298	0.159694	NUTF2	9.999e-05	-0.570005	NUTF2_16:67856240:A:G
CD4_T	16:67856240:A:G	PCM1	0.044358	-0.0719478	0.0357354	0.159694	NUTF2	9.999e-05	-0.570005	NUTF2_16:67856240:A:G
CD4_T	16:67856240:A:G	NUDT18	0.0498154	0.0878795	0.0447443	0.159694	NUTF2	9.999e-05	-0.570005	NUTF2_16:67856240:A:G
CD4_T	16:67856240:A:G	KAT6A	0.0486943	0.0792455	0.0401491	0.159694	NUTF2	9.999e-05	-0.570005	NUTF2_16:67856240:A:G
CD4_T	16:67856240:A:G	AP3M2	0.0180703	0.0715677	0.0302196	0.159694	NUTF2	9.999e-05	-0.570005	NUTF2_16:67856240:A:G
CD4_T	16:67856240:A:G	STAU2-AS1	0.0467663	0.121599	0.0610744	0.159694	NUTF2	9.999e-05	-0.570005	NUTF2_16:67856240:A:G
CD4_T	16:67856240:A:G	MRPS28	0.0345759	0.0804418	0.0380103	0.159694	NUTF2	9.999e-05	-0.570005	NUTF2_16:67856240:A:G
CD4_T	16:67856240:A:G	DECR1	0.00287911	0.0874887	0.0292793	0.159694	NUTF2	9.999e-05	-0.570005	NUTF2_16:67856240:A:G
CD4_T	16:67856240:A:G	RUNX1T1	0.0184426	-0.125433	0.0531346	0.159694	NUTF2	9.999e-05	-0.570005	NUTF2_16:67856240:A:G
CD4_T	16:67856240:A:G	CCNB2	0.0177517	0.105636	0.0444808	0.159694	NUTF2	9.999e-05	-0.570005	NUTF2_16:67856240:A:G
CD4_T	16:67856240:A:G	TLN2	0.0462722	0.121199	0.0607363	0.159694	NUTF2	9.999e-05	-0.570005	NUTF2_16:67856240:A:G
CD4_T	16:67856240:A:G	RAB8B	0.0468393	-0.0906656	0.0455531	0.159694	NUTF2	9.999e-05	-0.570005	NUTF2_16:67856240:A:G
CD4_T	16:67856240:A:G	TMEM67	0.0265055	-0.112578	0.0506613	0.159694	NUTF2	9.999e-05	-0.570005	NUTF2_16:67856240:A:G
CD4_T	16:67856240:A:G	POP1	0.0196902	-0.117987	0.0505051	0.159694	NUTF2	9.999e-05	-0.570005	NUTF2_16:67856240:A:G
CD4_T	16:67856240:A:G	BAALC	0.001433	0.195702	0.0612094	0.159694	NUTF2	9.999e-05	-0.570005	NUTF2_16:67856240:A:G
CD4_T	16:67856240:A:G	ENPP2	0.0157411	0.142841	0.0590452	0.159694	NUTF2	9.999e-05	-0.570005	NUTF2_16:67856240:A:G
CD4_T	16:67856240:A:G	DERL1	0.00195262	0.102068	0.0328622	0.159694	NUTF2	9.999e-05	-0.570005	NUTF2_16:67856240:A:G
CD4_T	16:67856240:A:G	TRIM52	0.00522497	0.104696	0.0374011	0.159694	NUTF2	9.999e-05	-0.570005	NUTF2_16:67856240:A:G
CD4_T	16:67856240:A:G	SLC22A23	0.0437253	0.121805	0.0603179	0.159694	NUTF2	9.999e-05	-0.570005	NUTF2_16:67856240:A:G
CD4_T	16:67856240:A:G	PCAT1	0.0159292	0.137893	0.0571023	0.159694	NUTF2	9.999e-05	-0.570005	NUTF2_16:67856240:A:G
CD4_T	16:67856240:A:G	LRRC6	0.023419	-0.137932	0.0607583	0.159694	NUTF2	9.999e-05	-0.570005	NUTF2_16:67856240:A:G
CD4_T	16:67856240:A:G	LRRK1	0.0131404	0.151715	0.0610627	0.159694	NUTF2	9.999e-05	-0.570005	NUTF2_16:67856240:A:G
CD4_T	16:67856240:A:G	WASIR2	0.0210142	-0.140638	0.0608416	0.159694	NUTF2	9.999e-05	-0.570005	NUTF2_16:67856240:A:G
CD4_T	16:67856240:A:G	LUC7L	0.0333263	-0.101444	0.0475993	0.159694	NUTF2	9.999e-05	-0.570005	NUTF2_16:67856240:A:G
CD4_T	16:67856240:A:G	LMF1	0.020479	0.114172	0.0491842	0.159694	NUTF2	9.999e-05	-0.570005	NUTF2_16:67856240:A:G
CD4_T	16:67856240:A:G	ZNF614	0.0244701	0.12518	0.0555557	0.159694	NUTF2	9.999e-05	-0.570005	NUTF2_16:67856240:A:G
CD4_T	16:67856240:A:G	CDKN2AIP	0.0159978	-0.0946079	0.0392034	0.159694	NUTF2	9.999e-05	-0.570005	NUTF2_16:67856240:A:G
CD4_T	16:67856240:A:G	ING2	0.0160666	0.102125	0.0423458	0.159694	NUTF2	9.999e-05	-0.570005	NUTF2_16:67856240:A:G
CD4_T	16:67856240:A:G	CYP4V2	0.0424136	0.107861	0.0530771	0.159694	NUTF2	9.999e-05	-0.570005	NUTF2_16:67856240:A:G
CD4_T	16:67856240:A:G	ZDHHC11B	0.0456779	0.119762	0.0598521	0.159694	NUTF2	9.999e-05	-0.570005	NUTF2_16:67856240:A:G
CD4_T	16:67856240:A:G	SLC12A7	0.0272747	0.124959	0.0565182	0.159694	NUTF2	9.999e-05	-0.570005	NUTF2_16:67856240:A:G
CD4_T	16:67856240:A:G	PELI3	0.0243546	0.130069	0.0576785	0.159694	NUTF2	9.999e-05	-0.570005	NUTF2_16:67856240:A:G
CD4_T	16:67856240:A:G	RCE1	0.0191939	-0.0982877	0.0419008	0.159694	NUTF2	9.999e-05	-0.570005	NUTF2_16:67856240:A:G
CD4_T	16:67856240:A:G	AIP	0.0282908	0.062362	0.0283906	0.159694	NUTF2	9.999e-05	-0.570005	NUTF2_16:67856240:A:G
CD4_T	16:67856240:A:G	ATG16L2	0.036062	-0.0780616	0.0371865	0.159694	NUTF2	9.999e-05	-0.570005	NUTF2_16:67856240:A:G
CD4_T	16:67856240:A:G	PPME1	0.0251844	0.117802	0.0525415	0.159694	NUTF2	9.999e-05	-0.570005	NUTF2_16:67856240:A:G
CD4_T	16:67856240:A:G	RPS3	0.0142636	0.0845084	0.0344222	0.159694	NUTF2	9.999e-05	-0.570005	NUTF2_16:67856240:A:G
CD4_T	16:67856240:A:G	TMEM126B	0.0149246	0.0836743	0.0343122	0.159694	NUTF2	9.999e-05	-0.570005	NUTF2_16:67856240:A:G
CD4_T	16:67856240:A:G	RDX	0.00403051	-0.110831	0.0384464	0.159694	NUTF2	9.999e-05	-0.570005	NUTF2_16:67856240:A:G
CD4_T	16:67856240:A:G	C11orf71	0.00584109	-0.146565	0.0530497	0.159694	NUTF2	9.999e-05	-0.570005	NUTF2_16:67856240:A:G
CD4_T	16:67856240:A:G	FXYD2	0.00499976	0.166154	0.0590544	0.159694	NUTF2	9.999e-05	-0.570005	NUTF2_16:67856240:A:G
CD4_T	16:67856240:A:G	CD3G	0.0178303	-0.0892976	0.0376271	0.159694	NUTF2	9.999e-05	-0.570005	NUTF2_16:67856240:A:G
CD4_T	16:67856240:A:G	DPAGT1	0.0215681	0.101998	0.0443148	0.159694	NUTF2	9.999e-05	-0.570005	NUTF2_16:67856240:A:G
CD4_T	16:67856240:A:G	PDZD3	0.00738716	0.16384	0.0610295	0.159694	NUTF2	9.999e-05	-0.570005	NUTF2_16:67856240:A:G
CD4_T	16:67856240:A:G	TBCEL	0.0195424	0.11336	0.0484658	0.159694	NUTF2	9.999e-05	-0.570005	NUTF2_16:67856240:A:G
CD4_T	16:67856240:A:G	PUS3	0.0201025	0.0797573	0.0342552	0.159694	NUTF2	9.999e-05	-0.570005	NUTF2_16:67856240:A:G
CD4_T	16:67856240:A:G	CDON	0.012507	-0.151994	0.0607433	0.159694	NUTF2	9.999e-05	-0.570005	NUTF2_16:67856240:A:G
CD4_T	16:67856240:A:G	PGD	0.0299629	-0.0942584	0.0433606	0.159694	NUTF2	9.999e-05	-0.570005	NUTF2_16:67856240:A:G
CD4_T	16:67856240:A:G	MTOR	0.0398282	0.1087	0.0528095	0.159694	NUTF2	9.999e-05	-0.570005	NUTF2_16:67856240:A:G
CD4_T	16:67856240:A:G	FBXO42	0.0154891	0.113546	0.0468215	0.159694	NUTF2	9.999e-05	-0.570005	NUTF2_16:67856240:A:G
CD4_T	16:67856240:A:G	MRPL51	0.0473973	0.0444339	0.0223816	0.159694	NUTF2	9.999e-05	-0.570005	NUTF2_16:67856240:A:G
CD4_T	16:67856240:A:G	RGPD2	0.0199146	-0.138877	0.059556	0.159694	NUTF2	9.999e-05	-0.570005	NUTF2_16:67856240:A:G
CD4_T	16:67856240:A:G	THOC3	0.0037592	0.10914	0.037572	0.159694	NUTF2	9.999e-05	-0.570005	NUTF2_16:67856240:A:G
CD4_T	16:67856240:A:G	SIMC1	0.0228467	-0.119141	0.0522624	0.159694	NUTF2	9.999e-05	-0.570005	NUTF2_16:67856240:A:G
CD4_T	16:67856240:A:G	RMND5B	0.0465426	-0.0746155	0.0374383	0.159694	NUTF2	9.999e-05	-0.570005	NUTF2_16:67856240:A:G
CD4_T	16:67856240:A:G	ZFP2	0.00424649	0.17318	0.060423	0.159694	NUTF2	9.999e-05	-0.570005	NUTF2_16:67856240:A:G
CD4_T	16:67856240:A:G	TRIM7	0.0310309	0.128241	0.0593744	0.159694	NUTF2	9.999e-05	-0.570005	NUTF2_16:67856240:A:G
CD4_T	16:67856240:A:G	AEBP1	0.0050491	0.151077	0.0537566	0.159694	NUTF2	9.999e-05	-0.570005	NUTF2_16:67856240:A:G
CD4_T	16:67856240:A:G	IKZF1	0.0344958	0.0710294	0.0335478	0.159694	NUTF2	9.999e-05	-0.570005	NUTF2_16:67856240:A:G
CD4_T	16:67856240:A:G	GPLD1	0.0485337	-0.11953	0.0605158	0.159694	NUTF2	9.999e-05	-0.570005	NUTF2_16:67856240:A:G
CD4_T	16:67856240:A:G	C6orf62	0.03294	-0.0641067	0.0300137	0.159694	NUTF2	9.999e-05	-0.570005	NUTF2_16:67856240:A:G
CD4_T	16:67856240:A:G	GPANK1	0.0391212	-0.083769	0.0405514	0.159694	NUTF2	9.999e-05	-0.570005	NUTF2_16:67856240:A:G
CD4_T	16:67856240:A:G	LY6G5B	0.0211965	0.141022	0.0610939	0.159694	NUTF2	9.999e-05	-0.570005	NUTF2_16:67856240:A:G
CD4_T	16:67856240:A:G	SAPCD1-AS1	0.0191987	0.142936	0.0609372	0.159694	NUTF2	9.999e-05	-0.570005	NUTF2_16:67856240:A:G
CD4_T	16:67856240:A:G	CSAD	0.0488042	-0.0741341	0.0375778	0.159694	NUTF2	9.999e-05	-0.570005	NUTF2_16:67856240:A:G
CD4_T	16:67856240:A:G	STK38	0.0265023	-0.0975393	0.0438928	0.159694	NUTF2	9.999e-05	-0.570005	NUTF2_16:67856240:A:G
CD4_T	16:67856240:A:G	PPIL1	0.0322501	0.0720768	0.0336112	0.159694	NUTF2	9.999e-05	-0.570005	NUTF2_16:67856240:A:G
CD4_T	16:67856240:A:G	VEGFA	0.0143761	-0.144256	0.0588269	0.159694	NUTF2	9.999e-05	-0.570005	NUTF2_16:67856240:A:G
CD4_T	16:67856240:A:G	CAPN11	0.0167661	0.147781	0.061678	0.159694	NUTF2	9.999e-05	-0.570005	NUTF2_16:67856240:A:G
CD4_T	16:67856240:A:G	PAQR8	0.0391326	0.0699696	0.0338733	0.159694	NUTF2	9.999e-05	-0.570005	NUTF2_16:67856240:A:G
CD4_T	16:67856240:A:G	KHDC1	0.0227848	0.135115	0.0592423	0.159694	NUTF2	9.999e-05	-0.570005	NUTF2_16:67856240:A:G
CD4_T	16:67856240:A:G	SLC17A5	0.0398319	0.103553	0.0503098	0.159694	NUTF2	9.999e-05	-0.570005	NUTF2_16:67856240:A:G
CD4_T	16:67856240:A:G	ELOVL4	0.0210309	-0.120553	0.052159	0.159694	NUTF2	9.999e-05	-0.570005	NUTF2_16:67856240:A:G
CD4_T	16:67856240:A:G	AKIRIN2	0.0363068	-0.0657295	0.0313531	0.159694	NUTF2	9.999e-05	-0.570005	NUTF2_16:67856240:A:G
CD4_T	16:67856240:A:G	MDN1	0.0134332	-0.121152	0.0489173	0.159694	NUTF2	9.999e-05	-0.570005	NUTF2_16:67856240:A:G
CD4_T	16:67856240:A:G	NDUFAF4	0.0302007	0.0689188	0.0317498	0.159694	NUTF2	9.999e-05	-0.570005	NUTF2_16:67856240:A:G
CD4_T	16:67856240:A:G	E2F6	0.00726096	0.140775	0.0523247	0.159694	NUTF2	9.999e-05	-0.570005	NUTF2_16:67856240:A:G
CD4_T	16:67856240:A:G	SMC6	0.0399764	-0.0835294	0.0406114	0.159694	NUTF2	9.999e-05	-0.570005	NUTF2_16:67856240:A:G
CD4_T	16:67856240:A:G	KLHL29	0.00490074	0.165349	0.058633	0.159694	NUTF2	9.999e-05	-0.570005	NUTF2_16:67856240:A:G
CD4_T	16:67856240:A:G	OTOF	0.0152909	0.145596	0.0599211	0.159694	NUTF2	9.999e-05	-0.570005	NUTF2_16:67856240:A:G
CD4_T	16:67856240:A:G	CENPA	0.0275004	0.110645	0.0501173	0.159694	NUTF2	9.999e-05	-0.570005	NUTF2_16:67856240:A:G
CD4_T	16:67856240:A:G	CCDC121	0.0393179	0.118187	0.0572704	0.159694	NUTF2	9.999e-05	-0.570005	NUTF2_16:67856240:A:G
CD4_T	16:67856240:A:G	PLEKHH2	0.010954	-0.150361	0.0589849	0.159694	NUTF2	9.999e-05	-0.570005	NUTF2_16:67856240:A:G
CD4_T	16:67856240:A:G	SRBD1	0.0322869	0.106132	0.0495025	0.159694	NUTF2	9.999e-05	-0.570005	NUTF2_16:67856240:A:G
CD4_T	16:67856240:A:G	RHOQ	0.00746328	0.146413	0.0546084	0.159694	NUTF2	9.999e-05	-0.570005	NUTF2_16:67856240:A:G
CD4_T	16:67856240:A:G	ADAT2	0.0457285	-0.105216	0.0525946	0.159694	NUTF2	9.999e-05	-0.570005	NUTF2_16:67856240:A:G
CD4_T	16:67856240:A:G	FUCA2	0.0264941	0.0978235	0.0440184	0.159694	NUTF2	9.999e-05	-0.570005	NUTF2_16:67856240:A:G
CD4_T	16:67856240:A:G	EPM2A	0.00787486	0.158125	0.0593786	0.159694	NUTF2	9.999e-05	-0.570005	NUTF2_16:67856240:A:G
CD4_T	16:67856240:A:G	ATP7B	0.022968	-0.140324	0.0616093	0.159694	NUTF2	9.999e-05	-0.570005	NUTF2_16:67856240:A:G
CD4_T	16:67856240:A:G	NEK3	0.0478363	-0.105747	0.0533708	0.159694	NUTF2	9.999e-05	-0.570005	NUTF2_16:67856240:A:G
CD4_T	16:67856240:A:G	KLF5	0.0169874	0.128162	0.0535979	0.159694	NUTF2	9.999e-05	-0.570005	NUTF2_16:67856240:A:G
CD4_T	16:67856240:A:G	MIOS	0.0241248	0.110244	0.0488081	0.159694	NUTF2	9.999e-05	-0.570005	NUTF2_16:67856240:A:G
CD4_T	16:67856240:A:G	BZW2	0.026881	0.0736132	0.0332091	0.159694	NUTF2	9.999e-05	-0.570005	NUTF2_16:67856240:A:G
CD4_T	16:67856240:A:G	ITGB8	0.0306871	-0.133817	0.0618287	0.159694	NUTF2	9.999e-05	-0.570005	NUTF2_16:67856240:A:G
CD4_T	16:67856240:A:G	FKBP14	0.0173845	-0.140514	0.0589744	0.159694	NUTF2	9.999e-05	-0.570005	NUTF2_16:67856240:A:G
CD4_T	16:67856240:A:G	NT5C3A	0.0156193	-0.0959277	0.0396064	0.159694	NUTF2	9.999e-05	-0.570005	NUTF2_16:67856240:A:G
CD4_T	16:67856240:A:G	STK17A	0.0255748	-0.0686932	0.03072	0.159694	NUTF2	9.999e-05	-0.570005	NUTF2_16:67856240:A:G
CD4_T	16:67856240:A:G	TRAPPC1	0.0472682	-0.05452	0.0274459	0.159694	NUTF2	9.999e-05	-0.570005	NUTF2_16:67856240:A:G
CD4_T	16:67856240:A:G	SLC25A35	0.0345685	-0.122294	0.057784	0.159694	NUTF2	9.999e-05	-0.570005	NUTF2_16:67856240:A:G
CD4_T	16:67856240:A:G	BAZ1B	0.0409718	-0.0565343	0.0276237	0.159694	NUTF2	9.999e-05	-0.570005	NUTF2_16:67856240:A:G
CD4_T	16:67856240:A:G	SLC25A40	0.0439011	-0.112257	0.0556358	0.159694	NUTF2	9.999e-05	-0.570005	NUTF2_16:67856240:A:G
CD4_T	16:67856240:A:G	LLGL1	0.00625606	0.159183	0.0580933	0.159694	NUTF2	9.999e-05	-0.570005	NUTF2_16:67856240:A:G
CD4_T	16:67856240:A:G	GLI4	0.00892571	-0.119703	0.0456835	0.159694	NUTF2	9.999e-05	-0.570005	NUTF2_16:67856240:A:G
CD4_T	16:67856240:A:G	KIFC2	0.0287409	0.107888	0.0492563	0.159694	NUTF2	9.999e-05	-0.570005	NUTF2_16:67856240:A:G
CD4_T	16:67856240:A:G	RLN2	0.0293951	-0.115371	0.0528879	0.159694	NUTF2	9.999e-05	-0.570005	NUTF2_16:67856240:A:G
CD4_T	16:67856240:A:G	CDKN2A	0.00383802	-0.129125	0.0445524	0.159694	NUTF2	9.999e-05	-0.570005	NUTF2_16:67856240:A:G
CD4_T	16:67856240:A:G	NTHL1	0.00745443	0.109783	0.0409401	0.159694	NUTF2	9.999e-05	-0.570005	NUTF2_16:67856240:A:G
CD4_T	16:67856240:A:G	LSMEM1	0.0242226	0.129475	0.0573615	0.159694	NUTF2	9.999e-05	-0.570005	NUTF2_16:67856240:A:G
CD4_T	16:67856240:A:G	CCDC136	0.0424093	-0.11592	0.0570418	0.159694	NUTF2	9.999e-05	-0.570005	NUTF2_16:67856240:A:G
CD4_T	16:67856240:A:G	CPA5	0.0157923	0.145832	0.060311	0.159694	NUTF2	9.999e-05	-0.570005	NUTF2_16:67856240:A:G
CD4_T	16:67856240:A:G	NDUFB2-AS1	0.00967357	0.131897	0.0508765	0.159694	NUTF2	9.999e-05	-0.570005	NUTF2_16:67856240:A:G
CD4_T	16:67856240:A:G	TMEM178B	0.027588	0.134544	0.060977	0.159694	NUTF2	9.999e-05	-0.570005	NUTF2_16:67856240:A:G
CD4_T	16:67856240:A:G	SSBP1	0.0135292	-0.0608737	0.0246042	0.159694	NUTF2	9.999e-05	-0.570005	NUTF2_16:67856240:A:G
CD4_T	16:67856240:A:G	ZBTB45	0.0332353	0.114555	0.0537231	0.159694	NUTF2	9.999e-05	-0.570005	NUTF2_16:67856240:A:G
CD4_T	16:67856240:A:G	HPCAL1	0.0456139	0.0551653	0.0275611	0.159694	NUTF2	9.999e-05	-0.570005	NUTF2_16:67856240:A:G
CD4_T	16:67856240:A:G	ODC1	0.0414022	-0.0597981	0.0292807	0.159694	NUTF2	9.999e-05	-0.570005	NUTF2_16:67856240:A:G
CD4_T	16:67856240:A:G	HMGCS1	0.0158252	0.112014	0.0463396	0.159694	NUTF2	9.999e-05	-0.570005	NUTF2_16:67856240:A:G
CD4_T	16:67856240:A:G	MRPS30	0.00406416	-0.0767561	0.0266504	0.159694	NUTF2	9.999e-05	-0.570005	NUTF2_16:67856240:A:G
CD4_T	16:67856240:A:G	GTF2H2	0.0285958	0.122841	0.0560322	0.159694	NUTF2	9.999e-05	-0.570005	NUTF2_16:67856240:A:G
CD4_T	16:67856240:A:G	TNPO1	0.0304646	0.0937797	0.0432719	0.159694	NUTF2	9.999e-05	-0.570005	NUTF2_16:67856240:A:G
CD4_T	16:67856240:A:G	BTF3	0.0181802	0.0705983	0.0298387	0.159694	NUTF2	9.999e-05	-0.570005	NUTF2_16:67856240:A:G
CD4_T	16:67856240:A:G	POC5	0.0473764	-0.098399	0.0495593	0.159694	NUTF2	9.999e-05	-0.570005	NUTF2_16:67856240:A:G
CD4_T	16:67856240:A:G	JMY	0.0132688	-0.0967304	0.0389869	0.159694	NUTF2	9.999e-05	-0.570005	NUTF2_16:67856240:A:G
CD4_T	16:67856240:A:G	MTX3	0.0355678	0.0779627	0.0370401	0.159694	NUTF2	9.999e-05	-0.570005	NUTF2_16:67856240:A:G
CD4_T	16:67856240:A:G	FAM172A	0.0149537	-0.0716074	0.0293724	0.159694	NUTF2	9.999e-05	-0.570005	NUTF2_16:67856240:A:G
CD4_T	16:67856240:A:G	PUS10	0.0376327	-0.119725	0.0575124	0.159694	NUTF2	9.999e-05	-0.570005	NUTF2_16:67856240:A:G
CD4_T	16:67856240:A:G	USP34	0.015465	-0.0881239	0.0363299	0.159694	NUTF2	9.999e-05	-0.570005	NUTF2_16:67856240:A:G
CD4_T	16:67856240:A:G	UGP2	0.0350606	-0.0579735	0.027467	0.159694	NUTF2	9.999e-05	-0.570005	NUTF2_16:67856240:A:G
CD4_T	16:67856240:A:G	NFRKB	0.0198512	-0.101412	0.0434674	0.159694	NUTF2	9.999e-05	-0.570005	NUTF2_16:67856240:A:G
CD4_T	16:67856240:A:G	NRIP2	0.0346981	-0.12454	0.0588875	0.159694	NUTF2	9.999e-05	-0.570005	NUTF2_16:67856240:A:G
CD4_T	16:67856240:A:G	CD9	0.00485395	0.156906	0.0555783	0.159694	NUTF2	9.999e-05	-0.570005	NUTF2_16:67856240:A:G
CD4_T	16:67856240:A:G	CAPG	0.0158084	-0.0954565	0.0394836	0.159694	NUTF2	9.999e-05	-0.570005	NUTF2_16:67856240:A:G
CD4_T	16:67856240:A:G	HMMR	0.0476904	0.0985956	0.0497287	0.159694	NUTF2	9.999e-05	-0.570005	NUTF2_16:67856240:A:G
CD4_T	16:67856240:A:G	ACADVL	0.00555978	0.093865	0.0337767	0.159694	NUTF2	9.999e-05	-0.570005	NUTF2_16:67856240:A:G
CD4_T	16:67856240:A:G	PHF23	0.0168549	0.0827471	0.0345635	0.159694	NUTF2	9.999e-05	-0.570005	NUTF2_16:67856240:A:G
CD4_T	16:67856240:A:G	TMEM256	0.0015003	-0.144922	0.0455178	0.159694	NUTF2	9.999e-05	-0.570005	NUTF2_16:67856240:A:G
CD4_T	16:67856240:A:G	CD68	0.0163016	-0.117735	0.0489267	0.159694	NUTF2	9.999e-05	-0.570005	NUTF2_16:67856240:A:G
CD4_T	16:67856240:A:G	ZNF544	0.0288964	0.119776	0.054737	0.159694	NUTF2	9.999e-05	-0.570005	NUTF2_16:67856240:A:G
CD4_T	16:67856240:A:G	ZNF497	0.00459668	0.174384	0.061387	0.159694	NUTF2	9.999e-05	-0.570005	NUTF2_16:67856240:A:G
CD4_T	16:67856240:A:G	COX10	0.0302042	-0.10566	0.0486772	0.159694	NUTF2	9.999e-05	-0.570005	NUTF2_16:67856240:A:G
CD4_T	16:67856240:A:G	TNFRSF13B	0.0039775	0.154312	0.0534516	0.159694	NUTF2	9.999e-05	-0.570005	NUTF2_16:67856240:A:G
CD4_T	16:67856240:A:G	PARN	0.0282789	-0.0716398	0.032612	0.159694	NUTF2	9.999e-05	-0.570005	NUTF2_16:67856240:A:G
CD4_T	16:67856240:A:G	TVP23B	0.034721	0.107062	0.0506293	0.159694	NUTF2	9.999e-05	-0.570005	NUTF2_16:67856240:A:G
CD4_T	16:67856240:A:G	ACSM3	0.00130482	0.144323	0.0447588	0.159694	NUTF2	9.999e-05	-0.570005	NUTF2_16:67856240:A:G
CD4_T	16:67856240:A:G	OTOA	0.0299487	0.133454	0.061386	0.159694	NUTF2	9.999e-05	-0.570005	NUTF2_16:67856240:A:G
CD4_T	16:67856240:A:G	NDUFAB1	0.0352577	0.0481594	0.0228419	0.159694	NUTF2	9.999e-05	-0.570005	NUTF2_16:67856240:A:G
CD4_T	16:67856240:A:G	KDM8	0.0267603	-0.131521	0.0592859	0.159694	NUTF2	9.999e-05	-0.570005	NUTF2_16:67856240:A:G
CD4_T	16:67856240:A:G	ZNF320	0.011393	0.146183	0.0576586	0.159694	NUTF2	9.999e-05	-0.570005	NUTF2_16:67856240:A:G
CD4_T	16:67856240:A:G	ZNF347	0.0410784	0.114404	0.0559297	0.159694	NUTF2	9.999e-05	-0.570005	NUTF2_16:67856240:A:G
CD4_T	16:67856240:A:G	COX6B2	0.0322218	-0.111699	0.0520794	0.159694	NUTF2	9.999e-05	-0.570005	NUTF2_16:67856240:A:G
CD4_T	16:67856240:A:G	PRR14	0.0434609	-0.0658968	0.0325909	0.159694	NUTF2	9.999e-05	-0.570005	NUTF2_16:67856240:A:G
CD4_T	16:67856240:A:G	SRCAP	0.0380151	0.102132	0.0491593	0.159694	NUTF2	9.999e-05	-0.570005	NUTF2_16:67856240:A:G
CD4_T	16:67856240:A:G	ZNF132	0.0204685	0.136649	0.0588618	0.159694	NUTF2	9.999e-05	-0.570005	NUTF2_16:67856240:A:G
CD4_T	16:67856240:A:G	ATF7IP2	0.0347393	-0.0859881	0.0406678	0.159694	NUTF2	9.999e-05	-0.570005	NUTF2_16:67856240:A:G
CD4_T	16:67856240:A:G	RAPGEF6	0.00877618	0.134559	0.05124	0.159694	NUTF2	9.999e-05	-0.570005	NUTF2_16:67856240:A:G
CD4_T	16:67856240:A:G	SPEF2	0.0492776	-0.091431	0.0464426	0.159694	NUTF2	9.999e-05	-0.570005	NUTF2_16:67856240:A:G
CD4_T	16:67856240:A:G	ANKRD53	0.0178602	-0.144631	0.0609586	0.159694	NUTF2	9.999e-05	-0.570005	NUTF2_16:67856240:A:G
CD4_T	16:67856240:A:G	IPCEF1	0.00780485	-0.101272	0.037986	0.159694	NUTF2	9.999e-05	-0.570005	NUTF2_16:67856240:A:G
CD4_T	16:67856240:A:G	PHF10	0.00100083	0.169645	0.0513999	0.159694	NUTF2	9.999e-05	-0.570005	NUTF2_16:67856240:A:G
CD4_T	16:67856240:A:G	NUDT1	0.0343414	0.069242	0.0326756	0.159694	NUTF2	9.999e-05	-0.570005	NUTF2_16:67856240:A:G
CD4_T	16:67856240:A:G	C16orf54	0.0467107	-0.0784373	0.0393861	0.159694	NUTF2	9.999e-05	-0.570005	NUTF2_16:67856240:A:G
CD4_T	16:67856240:A:G	SULT1A3	0.030737	0.122605	0.0566653	0.159694	NUTF2	9.999e-05	-0.570005	NUTF2_16:67856240:A:G
CD4_T	16:67856240:A:G	ITGAL	0.0173868	-0.080857	0.0339368	0.159694	NUTF2	9.999e-05	-0.570005	NUTF2_16:67856240:A:G
CD4_T	16:67856240:A:G	ZG16B	0.021587	0.136326	0.0592376	0.159694	NUTF2	9.999e-05	-0.570005	NUTF2_16:67856240:A:G
CD4_T	16:67856240:A:G	PAQR4	0.0449413	0.10888	0.0542272	0.159694	NUTF2	9.999e-05	-0.570005	NUTF2_16:67856240:A:G
CD4_T	16:67856240:A:G	KIAA0825	0.0328286	0.128487	0.0601171	0.159694	NUTF2	9.999e-05	-0.570005	NUTF2_16:67856240:A:G
CD4_T	16:67856240:A:G	RGMB	0.047347	-0.0976986	0.0492	0.159694	NUTF2	9.999e-05	-0.570005	NUTF2_16:67856240:A:G
CD4_T	16:67856240:A:G	CBWD3	0.0455213	-0.11597	0.0579151	0.159694	NUTF2	9.999e-05	-0.570005	NUTF2_16:67856240:A:G
CD4_T	16:67856240:A:G	TGFBI	0.0259545	0.114908	0.0515196	0.159694	NUTF2	9.999e-05	-0.570005	NUTF2_16:67856240:A:G
CD4_T	16:67856240:A:G	GAS1	0.0406455	0.124021	0.0605005	0.159694	NUTF2	9.999e-05	-0.570005	NUTF2_16:67856240:A:G
CD4_T	16:67856240:A:G	ATP2C2	0.00360319	-0.176301	0.0604146	0.159694	NUTF2	9.999e-05	-0.570005	NUTF2_16:67856240:A:G
CD4_T	16:67856240:A:G	ERCC6L2	0.0375265	0.0895927	0.0430137	0.159694	NUTF2	9.999e-05	-0.570005	NUTF2_16:67856240:A:G
CD4_T	16:67856240:A:G	INVS	0.00263838	0.16659	0.0552552	0.159694	NUTF2	9.999e-05	-0.570005	NUTF2_16:67856240:A:G
CD4_T	16:67856240:A:G	FOXK1	0.0452448	0.0579457	0.0289006	0.159694	NUTF2	9.999e-05	-0.570005	NUTF2_16:67856240:A:G
CD4_T	16:67856240:A:G	AP5Z1	0.0123337	-0.0980578	0.0391103	0.159694	NUTF2	9.999e-05	-0.570005	NUTF2_16:67856240:A:G
CD4_T	16:67856240:A:G	ACTB	0.0460509	-0.0416576	0.0208546	0.159694	NUTF2	9.999e-05	-0.570005	NUTF2_16:67856240:A:G
CD4_T	16:67856240:A:G	PTGS1	0.0375318	0.119249	0.0572535	0.159694	NUTF2	9.999e-05	-0.570005	NUTF2_16:67856240:A:G
CD4_T	16:67856240:A:G	ZBTB26	0.0488147	-0.120221	0.0609416	0.159694	NUTF2	9.999e-05	-0.570005	NUTF2_16:67856240:A:G
CD4_T	16:67856240:A:G	ZSCAN32	0.031181	0.101712	0.0471338	0.159694	NUTF2	9.999e-05	-0.570005	NUTF2_16:67856240:A:G
CD4_T	16:67856240:A:G	GLYR1	0.00231759	0.129115	0.0422719	0.159694	NUTF2	9.999e-05	-0.570005	NUTF2_16:67856240:A:G
CD4_T	16:67856240:A:G	CRNDE	0.00391218	0.171781	0.0593945	0.159694	NUTF2	9.999e-05	-0.570005	NUTF2_16:67856240:A:G
CD4_T	16:67856240:A:G	NTRK2	0.0113845	0.153153	0.0604018	0.159694	NUTF2	9.999e-05	-0.570005	NUTF2_16:67856240:A:G
CD4_T	16:67856240:A:G	WWOX	0.01721	-0.122414	0.0512973	0.159694	NUTF2	9.999e-05	-0.570005	NUTF2_16:67856240:A:G
CD4_T	16:67856240:A:G	TRUB2	0.0218096	0.0841981	0.0366488	0.159694	NUTF2	9.999e-05	-0.570005	NUTF2_16:67856240:A:G
CD4_T	16:67856240:A:G	STAMBP	0.0128055	-0.107605	0.0431487	0.159694	NUTF2	9.999e-05	-0.570005	NUTF2_16:67856240:A:G
CD4_T	16:67856240:A:G	KCMF1	0.0186945	0.106989	0.0454191	0.159694	NUTF2	9.999e-05	-0.570005	NUTF2_16:67856240:A:G
CD4_T	16:67856240:A:G	ZNF618	0.02966	0.13153	0.0603939	0.159694	NUTF2	9.999e-05	-0.570005	NUTF2_16:67856240:A:G
CD4_T	16:67856240:A:G	CDKN2B	0.043602	-0.116928	0.0578688	0.159694	NUTF2	9.999e-05	-0.570005	NUTF2_16:67856240:A:G
CD4_T	16:67856240:A:G	MAPK14	0.0475409	-0.0957411	0.0482565	0.159694	NUTF2	9.999e-05	-0.570005	NUTF2_16:67856240:A:G
CD4_T	16:67856240:A:G	GLOD4	0.047376	0.054128	0.0272619	0.159694	NUTF2	9.999e-05	-0.570005	NUTF2_16:67856240:A:G
CD4_T	16:67856240:A:G	PLAA	0.00110139	0.145497	0.0444505	0.159694	NUTF2	9.999e-05	-0.570005	NUTF2_16:67856240:A:G
CD4_T	16:67856240:A:G	RABGAP1	0.00725132	-0.0977916	0.0363422	0.159694	NUTF2	9.999e-05	-0.570005	NUTF2_16:67856240:A:G
CD4_T	16:67856240:A:G	ZNF720	0.0289751	0.0973018	0.0444885	0.159694	NUTF2	9.999e-05	-0.570005	NUTF2_16:67856240:A:G
CD4_T	16:67856240:A:G	GBA2	0.0488349	-0.102656	0.0520422	0.159694	NUTF2	9.999e-05	-0.570005	NUTF2_16:67856240:A:G
CD4_T	16:67856240:A:G	NUDT7	0.0118404	0.118892	0.0471474	0.159694	NUTF2	9.999e-05	-0.570005	NUTF2_16:67856240:A:G
CD4_T	16:67856240:A:G	AK1	0.0284059	0.115285	0.0525223	0.159694	NUTF2	9.999e-05	-0.570005	NUTF2_16:67856240:A:G
CD4_T	16:67856240:A:G	TRAF1	0.0481394	-0.0877168	0.0443311	0.159694	NUTF2	9.999e-05	-0.570005	NUTF2_16:67856240:A:G
CD4_T	16:67856240:A:G	LRRC8A	0.0362585	-0.097057	0.0462844	0.159694	NUTF2	9.999e-05	-0.570005	NUTF2_16:67856240:A:G
CD4_T	16:67856240:A:G	KIF20A	0.0385611	0.126639	0.0611279	0.159694	NUTF2	9.999e-05	-0.570005	NUTF2_16:67856240:A:G
CD4_T	16:67856240:A:G	CD74	0.0258016	-0.0722576	0.0323638	0.159694	NUTF2	9.999e-05	-0.570005	NUTF2_16:67856240:A:G
CD4_T	16:67856240:A:G	UBAP2	0.0276942	0.112812	0.0511629	0.159694	NUTF2	9.999e-05	-0.570005	NUTF2_16:67856240:A:G
CD4_T	16:67856240:A:G	TTLL11	0.0013502	-0.178777	0.0556147	0.159694	NUTF2	9.999e-05	-0.570005	NUTF2_16:67856240:A:G
CD4_T	16:67856240:A:G	TSC2	0.00313445	-0.11941	0.040317	0.159694	NUTF2	9.999e-05	-0.570005	NUTF2_16:67856240:A:G
CD4_T	16:67856240:A:G	MC1R	0.0473887	0.118062	0.0594658	0.159694	NUTF2	9.999e-05	-0.570005	NUTF2_16:67856240:A:G
CD4_T	16:67856240:A:G	TCERG1	0.024169	0.0896953	0.0397229	0.159694	NUTF2	9.999e-05	-0.570005	NUTF2_16:67856240:A:G
CD4_T	16:67856240:A:G	ARHGEF39	0.00391634	0.16909	0.0584708	0.159694	NUTF2	9.999e-05	-0.570005	NUTF2_16:67856240:A:G
CD4_T	16:67856240:A:G	MVB12B	0.0389381	-0.111883	0.0541104	0.159694	NUTF2	9.999e-05	-0.570005	NUTF2_16:67856240:A:G
CD4_T	16:67856240:A:G	TTC16	0.0333966	-0.104338	0.0489769	0.159694	NUTF2	9.999e-05	-0.570005	NUTF2_16:67856240:A:G
CD4_T	16:67856240:A:G	CHMP1A	0.0412516	0.0619298	0.030302	0.159694	NUTF2	9.999e-05	-0.570005	NUTF2_16:67856240:A:G
CD4_T	16:67856240:A:G	SMYD4	0.0152863	-0.0933294	0.0384088	0.159694	NUTF2	9.999e-05	-0.570005	NUTF2_16:67856240:A:G
CD4_T	16:67856240:A:G	ZNF232	0.0365521	0.100108	0.0478145	0.159694	NUTF2	9.999e-05	-0.570005	NUTF2_16:67856240:A:G
CD4_T	16:67856240:A:G	MYO1C	0.0395278	0.106097	0.0514667	0.159694	NUTF2	9.999e-05	-0.570005	NUTF2_16:67856240:A:G
CD4_T	16:67856240:A:G	SPG7	0.0367471	0.0812623	0.0388537	0.159694	NUTF2	9.999e-05	-0.570005	NUTF2_16:67856240:A:G
CD4_T	16:67856240:A:G	ASB6	0.0219999	0.102302	0.0445934	0.159694	NUTF2	9.999e-05	-0.570005	NUTF2_16:67856240:A:G
CD4_T	16:67856240:A:G	PDGFRB	0.00951978	0.154802	0.0595838	0.159694	NUTF2	9.999e-05	-0.570005	NUTF2_16:67856240:A:G
CD4_T	16:67856240:A:G	SERPINF1	0.0254003	0.130732	0.0583945	0.159694	NUTF2	9.999e-05	-0.570005	NUTF2_16:67856240:A:G
CD4_T	16:67856240:A:G	PHPT1	0.00869377	-0.0951937	0.0362051	0.159694	NUTF2	9.999e-05	-0.570005	NUTF2_16:67856240:A:G
CD4_T	19:10370490:T:A	RB1CC1	0.0416133	0.070112	0.0343667	0.151531	MRPL4	9.999e-05	0.299714	MRPL4_19:10370490:T:A
CD4_T	19:10370490:T:A	TTLL1	0.00198359	-0.155151	0.0500287	0.151531	MRPL4	9.999e-05	0.299714	MRPL4_19:10370490:T:A
CD4_T	19:10370490:T:A	ADHFE1	0.0477944	-0.107623	0.0543073	0.151531	MRPL4	9.999e-05	0.299714	MRPL4_19:10370490:T:A
CD4_T	19:10370490:T:A	ELP3	0.0278123	-0.0893172	0.0405381	0.151531	MRPL4	9.999e-05	0.299714	MRPL4_19:10370490:T:A
CD4_T	19:10370490:T:A	DHX40	0.0497326	0.100887	0.0513483	0.151531	MRPL4	9.999e-05	0.299714	MRPL4_19:10370490:T:A
CD4_T	19:10370490:T:A	ACE	0.0428416	-0.111702	0.0550813	0.151531	MRPL4	9.999e-05	0.299714	MRPL4_19:10370490:T:A
CD4_T	19:10370490:T:A	UBE2W	0.0465038	0.0925879	0.0464477	0.151531	MRPL4	9.999e-05	0.299714	MRPL4_19:10370490:T:A
CD4_T	19:10370490:T:A	CCDC183	0.0409305	-0.125269	0.0611964	0.151531	MRPL4	9.999e-05	0.299714	MRPL4_19:10370490:T:A
CD4_T	19:10370490:T:A	TNFRSF10A	0.0345729	-0.090822	0.0429144	0.151531	MRPL4	9.999e-05	0.299714	MRPL4_19:10370490:T:A
CD4_T	19:10370490:T:A	POR	0.0488579	0.0802495	0.0406873	0.151531	MRPL4	9.999e-05	0.299714	MRPL4_19:10370490:T:A
CD4_T	19:10370490:T:A	TNFRSF10C	0.040493	-0.128828	0.062798	0.151531	MRPL4	9.999e-05	0.299714	MRPL4_19:10370490:T:A
CD4_T	19:10370490:T:A	ARRDC1	0.0349828	0.0788821	0.0373572	0.151531	MRPL4	9.999e-05	0.299714	MRPL4_19:10370490:T:A
CD4_T	19:10370490:T:A	WDR5	0.0439353	0.0940395	0.0466147	0.151531	MRPL4	9.999e-05	0.299714	MRPL4_19:10370490:T:A
CD4_T	19:10370490:T:A	GIMAP4	0.0375581	0.0465069	0.0223317	0.151531	MRPL4	9.999e-05	0.299714	MRPL4_19:10370490:T:A
CD4_T	19:10370490:T:A	CELSR1	0.012196	0.153472	0.0611149	0.151531	MRPL4	9.999e-05	0.299714	MRPL4_19:10370490:T:A
CD4_T	19:10370490:T:A	TYMP	0.0149165	0.108896	0.0446511	0.151531	MRPL4	9.999e-05	0.299714	MRPL4_19:10370490:T:A
CD4_T	19:10370490:T:A	DNAJB6	0.0424225	-0.0547704	0.026953	0.151531	MRPL4	9.999e-05	0.299714	MRPL4_19:10370490:T:A
CD4_T	19:10370490:T:A	FBXO25	0.0247704	-0.0932985	0.0414933	0.151531	MRPL4	9.999e-05	0.299714	MRPL4_19:10370490:T:A
CD4_T	19:10370490:T:A	AGAP3	0.0372854	-0.120607	0.05783	0.151531	MRPL4	9.999e-05	0.299714	MRPL4_19:10370490:T:A
CD4_T	19:10370490:T:A	C8G	0.0101979	-0.155216	0.0602979	0.151531	MRPL4	9.999e-05	0.299714	MRPL4_19:10370490:T:A
CD4_T	19:10370490:T:A	SYCE1L	0.0415169	-0.122165	0.0598531	0.151531	MRPL4	9.999e-05	0.299714	MRPL4_19:10370490:T:A
CD4_T	19:10370490:T:A	SUMF1	0.0404277	-0.0974246	0.0474746	0.151531	MRPL4	9.999e-05	0.299714	MRPL4_19:10370490:T:A
CD4_T	19:10370490:T:A	MYOM2	0.00533754	0.164583	0.0589414	0.151531	MRPL4	9.999e-05	0.299714	MRPL4_19:10370490:T:A
CD4_T	19:10370490:T:A	PEBP4	0.0331415	-0.128568	0.0602627	0.151531	MRPL4	9.999e-05	0.299714	MRPL4_19:10370490:T:A
CD4_T	19:10370490:T:A	SEC16A	0.0250076	-0.112018	0.0499006	0.151531	MRPL4	9.999e-05	0.299714	MRPL4_19:10370490:T:A
CD4_T	19:10370490:T:A	REPIN1	0.0496322	-0.0591877	0.0301116	0.151531	MRPL4	9.999e-05	0.299714	MRPL4_19:10370490:T:A
CD4_T	19:10370490:T:A	ARPC1A	0.0491834	0.063298	0.032139	0.151531	MRPL4	9.999e-05	0.299714	MRPL4_19:10370490:T:A
CD4_T	19:10370490:T:A	BUD31	0.0459904	-0.0550639	0.0275584	0.151531	MRPL4	9.999e-05	0.299714	MRPL4_19:10370490:T:A
CD4_T	19:10370490:T:A	PAXIP1	0.00677076	0.160394	0.0591024	0.151531	MRPL4	9.999e-05	0.299714	MRPL4_19:10370490:T:A
CD4_T	19:10370490:T:A	VPS13B	0.043556	-0.114009	0.0564117	0.151531	MRPL4	9.999e-05	0.299714	MRPL4_19:10370490:T:A
CD4_T	19:10370490:T:A	BAALC	0.0387523	0.12915	0.0624016	0.151531	MRPL4	9.999e-05	0.299714	MRPL4_19:10370490:T:A
CD4_T	19:10370490:T:A	FAM91A1	0.0228043	-0.119552	0.0524262	0.151531	MRPL4	9.999e-05	0.299714	MRPL4_19:10370490:T:A
CD4_T	19:10370490:T:A	GSDMD	0.022382	0.0645411	0.0282142	0.151531	MRPL4	9.999e-05	0.299714	MRPL4_19:10370490:T:A
CD4_T	19:10370490:T:A	FZD1	0.0214359	0.14181	0.0615493	0.151531	MRPL4	9.999e-05	0.299714	MRPL4_19:10370490:T:A
CD4_T	19:10370490:T:A	HSBP1	0.0399489	0.0639234	0.0310748	0.151531	MRPL4	9.999e-05	0.299714	MRPL4_19:10370490:T:A
CD4_T	19:10370490:T:A	SLC7A5	0.0232556	-0.120243	0.0529037	0.151531	MRPL4	9.999e-05	0.299714	MRPL4_19:10370490:T:A
CD4_T	19:10370490:T:A	BHLHE40	0.0222129	0.0711849	0.0310792	0.151531	MRPL4	9.999e-05	0.299714	MRPL4_19:10370490:T:A
CD4_T	19:10370490:T:A	FAM78A	0.00694159	0.106211	0.0392573	0.151531	MRPL4	9.999e-05	0.299714	MRPL4_19:10370490:T:A
CD4_T	19:10370490:T:A	TECPR1	0.0285091	0.100992	0.0460406	0.151531	MRPL4	9.999e-05	0.299714	MRPL4_19:10370490:T:A
CD4_T	19:10370490:T:A	NME2	0.00712597	0.146526	0.0543353	0.151531	MRPL4	9.999e-05	0.299714	MRPL4_19:10370490:T:A
CD4_T	19:10370490:T:A	COIL	0.0273783	-0.0798353	0.0361332	0.151531	MRPL4	9.999e-05	0.299714	MRPL4_19:10370490:T:A
CD4_T	19:10370490:T:A	DYNLL2	0.00377992	-0.140934	0.0485461	0.151531	MRPL4	9.999e-05	0.299714	MRPL4_19:10370490:T:A
CD4_T	19:10370490:T:A	XRCC4	0.0316781	0.113711	0.0528492	0.151531	MRPL4	9.999e-05	0.299714	MRPL4_19:10370490:T:A
CD4_T	19:10370490:T:A	POU5F2	0.0219963	0.130637	0.0569427	0.151531	MRPL4	9.999e-05	0.299714	MRPL4_19:10370490:T:A
CD4_T	19:10370490:T:A	BPTF	0.0493996	0.0645165	0.0327889	0.151531	MRPL4	9.999e-05	0.299714	MRPL4_19:10370490:T:A
CD4_T	19:10370490:T:A	CDC42EP4	0.0395872	0.126867	0.0615605	0.151531	MRPL4	9.999e-05	0.299714	MRPL4_19:10370490:T:A
CD4_T	19:10370490:T:A	MXRA7	0.0330107	-0.109053	0.0510775	0.151531	MRPL4	9.999e-05	0.299714	MRPL4_19:10370490:T:A
CD4_T	19:10370490:T:A	CYP51A1	0.0224273	-0.139699	0.0610902	0.151531	MRPL4	9.999e-05	0.299714	MRPL4_19:10370490:T:A
CD4_T	19:10370490:T:A	ERVW-1	0.0349288	-0.130525	0.0617962	0.151531	MRPL4	9.999e-05	0.299714	MRPL4_19:10370490:T:A
CD4_T	19:10370490:T:A	SAMD9L	0.0324518	0.0794647	0.0370997	0.151531	MRPL4	9.999e-05	0.299714	MRPL4_19:10370490:T:A
CD4_T	19:10370490:T:A	CASD1	0.016924	-0.134723	0.0563094	0.151531	MRPL4	9.999e-05	0.299714	MRPL4_19:10370490:T:A
CD4_T	19:10370490:T:A	GOLGA2	0.026348	0.102667	0.0461528	0.151531	MRPL4	9.999e-05	0.299714	MRPL4_19:10370490:T:A
CD4_T	19:10370490:T:A	RPUSD3	0.0333912	-0.0671683	0.0315281	0.151531	MRPL4	9.999e-05	0.299714	MRPL4_19:10370490:T:A
CD4_T	19:10370490:T:A	CAND2	0.0166354	0.147894	0.0616509	0.151531	MRPL4	9.999e-05	0.299714	MRPL4_19:10370490:T:A
CD4_T	19:10370490:T:A	KCNH8	0.0190228	0.147275	0.0626947	0.151531	MRPL4	9.999e-05	0.299714	MRPL4_19:10370490:T:A
CD4_T	19:10370490:T:A	RPL15	0.0404642	0.0820861	0.0400075	0.151531	MRPL4	9.999e-05	0.299714	MRPL4_19:10370490:T:A
CD4_T	19:10370490:T:A	NR1D2	0.0285251	0.0848128	0.0386688	0.151531	MRPL4	9.999e-05	0.299714	MRPL4_19:10370490:T:A
CD4_T	19:10370490:T:A	EOMES	0.0434392	0.0904358	0.0447227	0.151531	MRPL4	9.999e-05	0.299714	MRPL4_19:10370490:T:A
CD4_T	19:10370490:T:A	CMTM6	0.0210956	-0.0692167	0.0299628	0.151531	MRPL4	9.999e-05	0.299714	MRPL4_19:10370490:T:A
CD4_T	19:10370490:T:A	CNOT10	0.0129523	0.122721	0.0492906	0.151531	MRPL4	9.999e-05	0.299714	MRPL4_19:10370490:T:A
CD4_T	19:10370490:T:A	RPTOR	0.0287066	-0.123703	0.0564648	0.151531	MRPL4	9.999e-05	0.299714	MRPL4_19:10370490:T:A
CD4_T	19:10370490:T:A	NOTUM	0.0368794	0.13003	0.0622145	0.151531	MRPL4	9.999e-05	0.299714	MRPL4_19:10370490:T:A
CD4_T	19:10370490:T:A	DUS1L	0.0258215	0.0908609	0.0407015	0.151531	MRPL4	9.999e-05	0.299714	MRPL4_19:10370490:T:A
CD4_T	19:10370490:T:A	CYBA	0.000515831	-0.0975219	0.027989	0.151531	MRPL4	9.999e-05	0.299714	MRPL4_19:10370490:T:A
CD4_T	19:10370490:T:A	SNX16	0.00714433	-0.156501	0.0580526	0.151531	MRPL4	9.999e-05	0.299714	MRPL4_19:10370490:T:A
CD4_T	19:10370490:T:A	CDKN2B-AS1	0.015872	0.150262	0.0621906	0.151531	MRPL4	9.999e-05	0.299714	MRPL4_19:10370490:T:A
CD4_T	19:10370490:T:A	AQP3	0.043455	-0.0521289	0.0257809	0.151531	MRPL4	9.999e-05	0.299714	MRPL4_19:10370490:T:A
CD4_T	19:10370490:T:A	FANCG	0.0211196	0.122058	0.0528467	0.151531	MRPL4	9.999e-05	0.299714	MRPL4_19:10370490:T:A
CD4_T	19:10370490:T:A	TLN1	0.011683	-0.0831801	0.0329238	0.151531	MRPL4	9.999e-05	0.299714	MRPL4_19:10370490:T:A
CD4_T	19:10370490:T:A	ZCCHC7	0.0258249	0.0927763	0.0415605	0.151531	MRPL4	9.999e-05	0.299714	MRPL4_19:10370490:T:A
CD4_T	19:10370490:T:A	PSAT1	0.0344161	0.108247	0.0511036	0.151531	MRPL4	9.999e-05	0.299714	MRPL4_19:10370490:T:A
CD4_T	19:10370490:T:A	SPIN1	0.0350009	-0.113296	0.0536606	0.151531	MRPL4	9.999e-05	0.299714	MRPL4_19:10370490:T:A
CD4_T	19:10370490:T:A	NINJ1	0.0394011	-0.0754495	0.0365762	0.151531	MRPL4	9.999e-05	0.299714	MRPL4_19:10370490:T:A
CD4_T	19:10370490:T:A	PARP10	0.00207577	0.120229	0.0389388	0.151531	MRPL4	9.999e-05	0.299714	MRPL4_19:10370490:T:A
CD4_T	19:10370490:T:A	SMARCA2	0.0473907	-0.0989266	0.0498282	0.151531	MRPL4	9.999e-05	0.299714	MRPL4_19:10370490:T:A
CD4_T	19:10370490:T:A	JAK2	0.00131489	0.181167	0.0562238	0.151531	MRPL4	9.999e-05	0.299714	MRPL4_19:10370490:T:A
CD4_T	19:10370490:T:A	CD274	0.025338	-0.135089	0.060315	0.151531	MRPL4	9.999e-05	0.299714	MRPL4_19:10370490:T:A
CD4_T	19:10370490:T:A	PDCD1LG2	0.0158111	0.146211	0.0604785	0.151531	MRPL4	9.999e-05	0.299714	MRPL4_19:10370490:T:A
CD4_T	19:10370490:T:A	LRRC59	0.0152893	-0.0806516	0.0331923	0.151531	MRPL4	9.999e-05	0.299714	MRPL4_19:10370490:T:A
CD4_T	19:10370490:T:A	ENPP5	0.0142235	0.140488	0.0572003	0.151531	MRPL4	9.999e-05	0.299714	MRPL4_19:10370490:T:A
CD4_T	19:10370490:T:A	OOEP	0.00492102	0.171183	0.0607306	0.151531	MRPL4	9.999e-05	0.299714	MRPL4_19:10370490:T:A
CD4_T	19:10370490:T:A	IRAK1BP1	0.0221002	0.131479	0.0573549	0.151531	MRPL4	9.999e-05	0.299714	MRPL4_19:10370490:T:A
CD4_T	19:10370490:T:A	PHIP	0.0359297	0.0677958	0.0322731	0.151531	MRPL4	9.999e-05	0.299714	MRPL4_19:10370490:T:A
CD4_T	19:10370490:T:A	CD164	0.0293797	-0.0522439	0.0239472	0.151531	MRPL4	9.999e-05	0.299714	MRPL4_19:10370490:T:A
CD4_T	19:10370490:T:A	DSE	0.0115788	0.151237	0.059787	0.151531	MRPL4	9.999e-05	0.299714	MRPL4_19:10370490:T:A
CD4_T	19:10370490:T:A	TBPL1	0.0145504	-0.0924253	0.0377579	0.151531	MRPL4	9.999e-05	0.299714	MRPL4_19:10370490:T:A
CD4_T	19:10370490:T:A	HBS1L	0.039591	-0.0867536	0.0420968	0.151531	MRPL4	9.999e-05	0.299714	MRPL4_19:10370490:T:A
CD4_T	19:10370490:T:A	PERP	0.0203894	0.0927932	0.0399458	0.151531	MRPL4	9.999e-05	0.299714	MRPL4_19:10370490:T:A
CD4_T	19:10370490:T:A	EPM2A	0.0423471	0.122867	0.0604418	0.151531	MRPL4	9.999e-05	0.299714	MRPL4_19:10370490:T:A
CD4_T	19:10370490:T:A	LATS1	0.0182807	-0.120405	0.0509339	0.151531	MRPL4	9.999e-05	0.299714	MRPL4_19:10370490:T:A
CD4_T	19:10370490:T:A	WDR27	0.0264246	0.126563	0.0569242	0.151531	MRPL4	9.999e-05	0.299714	MRPL4_19:10370490:T:A
CD4_T	19:10370490:T:A	COX19	0.00020043	-0.122909	0.0329254	0.151531	MRPL4	9.999e-05	0.299714	MRPL4_19:10370490:T:A
CD4_T	19:10370490:T:A	E2F5	0.00548536	0.164089	0.0589526	0.151531	MRPL4	9.999e-05	0.299714	MRPL4_19:10370490:T:A
CD4_T	19:10370490:T:A	RMDN1	0.0427896	-0.0892763	0.0440117	0.151531	MRPL4	9.999e-05	0.299714	MRPL4_19:10370490:T:A
CD4_T	19:10370490:T:A	C8orf37	0.0380447	0.127443	0.0613517	0.151531	MRPL4	9.999e-05	0.299714	MRPL4_19:10370490:T:A
CD4_T	19:10370490:T:A	LAPTM4B	0.0016935	0.185911	0.0590523	0.151531	MRPL4	9.999e-05	0.299714	MRPL4_19:10370490:T:A
CD4_T	19:10370490:T:A	NIPAL2	0.00560697	0.167153	0.0602089	0.151531	MRPL4	9.999e-05	0.299714	MRPL4_19:10370490:T:A
CD4_T	19:10370490:T:A	SPNS3	0.0485233	0.0922013	0.0466775	0.151531	MRPL4	9.999e-05	0.299714	MRPL4_19:10370490:T:A
CD4_T	19:10370490:T:A	SLC52A1	0.0112927	-0.156412	0.0616175	0.151531	MRPL4	9.999e-05	0.299714	MRPL4_19:10370490:T:A
CD4_T	19:10370490:T:A	USP6	0.0248921	0.137486	0.061197	0.151531	MRPL4	9.999e-05	0.299714	MRPL4_19:10370490:T:A
CD4_T	19:10370490:T:A	CTNNB1	0.0456347	-0.0757427	0.0378454	0.151531	MRPL4	9.999e-05	0.299714	MRPL4_19:10370490:T:A
CD4_T	19:10370490:T:A	ZNF501	0.0184551	0.13851	0.0586808	0.151531	MRPL4	9.999e-05	0.299714	MRPL4_19:10370490:T:A
CD4_T	19:10370490:T:A	LIMD1	0.0448673	-0.0996858	0.0496311	0.151531	MRPL4	9.999e-05	0.299714	MRPL4_19:10370490:T:A
CD4_T	19:10370490:T:A	NCKIPSD	0.0423486	-0.107562	0.0529134	0.151531	MRPL4	9.999e-05	0.299714	MRPL4_19:10370490:T:A
CD4_T	19:10370490:T:A	GRM2	0.0244916	0.138728	0.0615774	0.151531	MRPL4	9.999e-05	0.299714	MRPL4_19:10370490:T:A
CD4_T	19:10370490:T:A	IL17RD	0.0473615	0.123825	0.0623612	0.151531	MRPL4	9.999e-05	0.299714	MRPL4_19:10370490:T:A
CD4_T	19:10370490:T:A	PDHB	0.0405779	0.0556014	0.0271147	0.151531	MRPL4	9.999e-05	0.299714	MRPL4_19:10370490:T:A
CD4_T	19:10370490:T:A	PROK2	0.0208864	0.0955979	0.0413153	0.151531	MRPL4	9.999e-05	0.299714	MRPL4_19:10370490:T:A
CD4_T	19:10370490:T:A	ZNF654	0.026422	-0.118776	0.0534211	0.151531	MRPL4	9.999e-05	0.299714	MRPL4_19:10370490:T:A
CD4_T	19:10370490:T:A	TSC22D4	0.00718284	-0.0606702	0.0225201	0.151531	MRPL4	9.999e-05	0.299714	MRPL4_19:10370490:T:A
CD4_T	19:10370490:T:A	SH2B2	0.0211449	-0.13153	0.0569593	0.151531	MRPL4	9.999e-05	0.299714	MRPL4_19:10370490:T:A
CD4_T	19:10370490:T:A	FBXL13	0.0422165	0.124039	0.0609794	0.151531	MRPL4	9.999e-05	0.299714	MRPL4_19:10370490:T:A
CD4_T	19:10370490:T:A	RINT1	0.00590163	-0.148529	0.0538268	0.151531	MRPL4	9.999e-05	0.299714	MRPL4_19:10370490:T:A
CD4_T	19:10370490:T:A	FAM120AOS	0.048629	0.0710629	0.035993	0.151531	MRPL4	9.999e-05	0.299714	MRPL4_19:10370490:T:A
CD4_T	19:10370490:T:A	FKTN	0.00477741	-0.173104	0.0612042	0.151531	MRPL4	9.999e-05	0.299714	MRPL4_19:10370490:T:A
CD4_T	19:10370490:T:A	SLC31A2	0.0408559	0.107749	0.0526179	0.151531	MRPL4	9.999e-05	0.299714	MRPL4_19:10370490:T:A
CD4_T	19:10370490:T:A	PHF19	0.00416177	-0.121307	0.0422296	0.151531	MRPL4	9.999e-05	0.299714	MRPL4_19:10370490:T:A
CD4_T	19:10370490:T:A	C9orf16	0.0155512	0.104636	0.0431734	0.151531	MRPL4	9.999e-05	0.299714	MRPL4_19:10370490:T:A
CD4_T	19:10370490:T:A	CDC5L	0.0139788	0.0693718	0.0281731	0.151531	MRPL4	9.999e-05	0.299714	MRPL4_19:10370490:T:A
CD4_T	19:10370490:T:A	KRBA1	0.0232232	0.129073	0.0567752	0.151531	MRPL4	9.999e-05	0.299714	MRPL4_19:10370490:T:A
CD4_T	19:10370490:T:A	RAB7A	0.00617223	0.0697189	0.0254023	0.151531	MRPL4	9.999e-05	0.299714	MRPL4_19:10370490:T:A
CD4_T	19:10370490:T:A	ACAD9	0.0160842	0.11102	0.046042	0.151531	MRPL4	9.999e-05	0.299714	MRPL4_19:10370490:T:A
CD4_T	19:10370490:T:A	IL20RB	0.0121102	0.147934	0.058851	0.151531	MRPL4	9.999e-05	0.299714	MRPL4_19:10370490:T:A
CD4_T	19:10370490:T:A	MME	0.00717489	0.165296	0.0613476	0.151531	MRPL4	9.999e-05	0.299714	MRPL4_19:10370490:T:A
CD4_T	19:10370490:T:A	GPR160	0.0367466	-0.116494	0.0556987	0.151531	MRPL4	9.999e-05	0.299714	MRPL4_19:10370490:T:A
CD4_T	19:10370490:T:A	RPL22L1	0.04288	0.0907061	0.0447361	0.151531	MRPL4	9.999e-05	0.299714	MRPL4_19:10370490:T:A
CD4_T	19:10370490:T:A	ECT2	0.0100475	-0.153321	0.0594423	0.151531	MRPL4	9.999e-05	0.299714	MRPL4_19:10370490:T:A
CD4_T	19:10370490:T:A	NAALADL2	0.0155926	0.150696	0.0622031	0.151531	MRPL4	9.999e-05	0.299714	MRPL4_19:10370490:T:A
CD4_T	19:10370490:T:A	MFN1	0.0424506	0.110774	0.0545201	0.151531	MRPL4	9.999e-05	0.299714	MRPL4_19:10370490:T:A
CD4_T	19:10370490:T:A	ABCC5	0.0116142	0.143688	0.0568267	0.151531	MRPL4	9.999e-05	0.299714	MRPL4_19:10370490:T:A
CD4_T	19:10370490:T:A	RTP4	0.00901664	0.118983	0.0454693	0.151531	MRPL4	9.999e-05	0.299714	MRPL4_19:10370490:T:A
CD4_T	19:10370490:T:A	LPP-AS2	0.0206111	-0.144217	0.0621924	0.151531	MRPL4	9.999e-05	0.299714	MRPL4_19:10370490:T:A
CD4_T	19:10370490:T:A	MTMR14	0.0306215	-0.0639364	0.0295295	0.151531	MRPL4	9.999e-05	0.299714	MRPL4_19:10370490:T:A
CD4_T	19:10370490:T:A	CHST12	0.0467998	0.0622046	0.0312478	0.151531	MRPL4	9.999e-05	0.299714	MRPL4_19:10370490:T:A
CD4_T	19:10370490:T:A	C1GALT1	0.00717834	0.109344	0.0405843	0.151531	MRPL4	9.999e-05	0.299714	MRPL4_19:10370490:T:A
CD4_T	19:10370490:T:A	BZW2	0.0351212	-0.0712319	0.0337598	0.151531	MRPL4	9.999e-05	0.299714	MRPL4_19:10370490:T:A
CD4_T	19:10370490:T:A	STK31	0.0475791	-0.123657	0.0623375	0.151531	MRPL4	9.999e-05	0.299714	MRPL4_19:10370490:T:A
CD4_T	19:10370490:T:A	LSM5	0.011906	0.115049	0.0456589	0.151531	MRPL4	9.999e-05	0.299714	MRPL4_19:10370490:T:A
CD4_T	19:10370490:T:A	PPIA	0.0463971	-0.0637155	0.031948	0.151531	MRPL4	9.999e-05	0.299714	MRPL4_19:10370490:T:A
CD4_T	19:10370490:T:A	RAMP3	0.0475567	-0.120206	0.0605916	0.151531	MRPL4	9.999e-05	0.299714	MRPL4_19:10370490:T:A
CD4_T	19:10370490:T:A	ZNF594	0.030567	-0.125631	0.0580047	0.151531	MRPL4	9.999e-05	0.299714	MRPL4_19:10370490:T:A
CD4_T	19:10370490:T:A	DHX33	0.0306464	-0.121933	0.0563241	0.151531	MRPL4	9.999e-05	0.299714	MRPL4_19:10370490:T:A
CD4_T	19:10370490:T:A	MIS12	0.0485502	0.0924537	0.0468109	0.151531	MRPL4	9.999e-05	0.299714	MRPL4_19:10370490:T:A
CD4_T	19:10370490:T:A	NLRP1	0.0230815	-0.0880732	0.0387007	0.151531	MRPL4	9.999e-05	0.299714	MRPL4_19:10370490:T:A
CD4_T	19:10370490:T:A	SLC16A11	0.041038	0.118034	0.0576927	0.151531	MRPL4	9.999e-05	0.299714	MRPL4_19:10370490:T:A
CD4_T	19:10370490:T:A	CNTROB	0.047595	-0.106526	0.0537056	0.151531	MRPL4	9.999e-05	0.299714	MRPL4_19:10370490:T:A
CD4_T	19:10370490:T:A	ALDOC	0.0256146	-0.0712385	0.0318669	0.151531	MRPL4	9.999e-05	0.299714	MRPL4_19:10370490:T:A
CD4_T	19:10370490:T:A	PROCA1	0.0291966	-0.125642	0.0575257	0.151531	MRPL4	9.999e-05	0.299714	MRPL4_19:10370490:T:A
CD4_T	19:10370490:T:A	RAD51D	0.0203063	0.124948	0.053752	0.151531	MRPL4	9.999e-05	0.299714	MRPL4_19:10370490:T:A
CD4_T	19:10370490:T:A	SLFN12	0.0141129	0.147559	0.0600104	0.151531	MRPL4	9.999e-05	0.299714	MRPL4_19:10370490:T:A
CD4_T	19:10370490:T:A	ORMDL3	0.0330313	0.0829594	0.0388606	0.151531	MRPL4	9.999e-05	0.299714	MRPL4_19:10370490:T:A
CD4_T	19:10370490:T:A	KRT15	0.0424208	0.126988	0.0624913	0.151531	MRPL4	9.999e-05	0.299714	MRPL4_19:10370490:T:A
CD4_T	19:10370490:T:A	RPL27	0.048547	-0.0829858	0.0420165	0.151531	MRPL4	9.999e-05	0.299714	MRPL4_19:10370490:T:A
CD4_T	19:10370490:T:A	DHX8	0.00358478	0.131298	0.0449682	0.151531	MRPL4	9.999e-05	0.299714	MRPL4_19:10370490:T:A
CD4_T	19:10370490:T:A	LSM12	0.0308866	-0.091271	0.0422213	0.151531	MRPL4	9.999e-05	0.299714	MRPL4_19:10370490:T:A
CD4_T	19:10370490:T:A	LRRC37A	0.0320829	0.134062	0.0624558	0.151531	MRPL4	9.999e-05	0.299714	MRPL4_19:10370490:T:A
CD4_T	19:10370490:T:A	NPEPPS	0.0441841	0.098613	0.0489394	0.151531	MRPL4	9.999e-05	0.299714	MRPL4_19:10370490:T:A
CD4_T	19:10370490:T:A	FBXW2	0.0422785	-0.0763443	0.0375434	0.151531	MRPL4	9.999e-05	0.299714	MRPL4_19:10370490:T:A
CD4_T	19:10370490:T:A	TRBV11-2	0.0187965	-0.146877	0.0624065	0.151531	MRPL4	9.999e-05	0.299714	MRPL4_19:10370490:T:A
CD4_T	19:10370490:T:A	KAT7	0.0495008	-0.0885929	0.0450453	0.151531	MRPL4	9.999e-05	0.299714	MRPL4_19:10370490:T:A
CD4_T	19:10370490:T:A	ZMYM5	0.0124577	-0.097735	0.039037	0.151531	MRPL4	9.999e-05	0.299714	MRPL4_19:10370490:T:A
CD4_T	19:10370490:T:A	ZMYM2	0.0212696	-0.0877923	0.0380553	0.151531	MRPL4	9.999e-05	0.299714	MRPL4_19:10370490:T:A
CD4_T	19:10370490:T:A	CENPJ	0.00709734	0.141609	0.0524853	0.151531	MRPL4	9.999e-05	0.299714	MRPL4_19:10370490:T:A
CD4_T	19:10370490:T:A	FNDC3A	0.0111455	0.126583	0.0497762	0.151531	MRPL4	9.999e-05	0.299714	MRPL4_19:10370490:T:A
CD4_T	19:10370490:T:A	DHRS12	0.0199775	-0.0936621	0.0401866	0.151531	MRPL4	9.999e-05	0.299714	MRPL4_19:10370490:T:A
CD4_T	19:10370490:T:A	SRP19	0.00583687	0.074828	0.027082	0.151531	MRPL4	9.999e-05	0.299714	MRPL4_19:10370490:T:A
CD4_T	19:10370490:T:A	IL13	0.0472654	0.123389	0.0621145	0.151531	MRPL4	9.999e-05	0.299714	MRPL4_19:10370490:T:A
CD4_T	19:10370490:T:A	IL4	0.0373908	-0.12853	0.0616637	0.151531	MRPL4	9.999e-05	0.299714	MRPL4_19:10370490:T:A
CD4_T	19:10370490:T:A	UQCRQ	0.00885953	0.113958	0.0434489	0.151531	MRPL4	9.999e-05	0.299714	MRPL4_19:10370490:T:A
CD4_T	19:10370490:T:A	CDKN2AIPNL	0.0203004	0.0989145	0.0425506	0.151531	MRPL4	9.999e-05	0.299714	MRPL4_19:10370490:T:A
CD4_T	19:10370490:T:A	SMAD5-AS1	0.00207587	-0.188526	0.0610587	0.151531	MRPL4	9.999e-05	0.299714	MRPL4_19:10370490:T:A
CD4_T	19:10370490:T:A	TBCD	0.0190786	-0.106169	0.045217	0.151531	MRPL4	9.999e-05	0.299714	MRPL4_19:10370490:T:A
CD4_T	19:10370490:T:A	APRT	0.00476213	0.109336	0.0386437	0.151531	MRPL4	9.999e-05	0.299714	MRPL4_19:10370490:T:A
CD4_T	19:10370490:T:A	RPL13	0.0272347	0.0683143	0.03089	0.151531	MRPL4	9.999e-05	0.299714	MRPL4_19:10370490:T:A
CD4_T	19:10370490:T:A	CDK10	0.038941	0.0881549	0.0426352	0.151531	MRPL4	9.999e-05	0.299714	MRPL4_19:10370490:T:A
CD4_T	19:10370490:T:A	ZNF276	0.0300401	-0.0942195	0.0433631	0.151531	MRPL4	9.999e-05	0.299714	MRPL4_19:10370490:T:A
CD4_T	19:10370490:T:A	VPS9D1	0.0434181	0.113068	0.0559093	0.151531	MRPL4	9.999e-05	0.299714	MRPL4_19:10370490:T:A
CD4_T	19:10370490:T:A	TCF25	0.0475141	0.0958625	0.0483118	0.151531	MRPL4	9.999e-05	0.299714	MRPL4_19:10370490:T:A
CD4_T	19:10370490:T:A	ZFC3H1	0.0417188	-0.0637575	0.0312681	0.151531	MRPL4	9.999e-05	0.299714	MRPL4_19:10370490:T:A
CD4_T	19:10370490:T:A	TMEM19	0.00609597	0.130716	0.0475554	0.151531	MRPL4	9.999e-05	0.299714	MRPL4_19:10370490:T:A
CD4_T	19:10370490:T:A	TNS3	0.026709	0.136344	0.061439	0.151531	MRPL4	9.999e-05	0.299714	MRPL4_19:10370490:T:A
CD4_T	19:10370490:T:A	CRCP	0.0323221	-0.08408	0.039225	0.151531	MRPL4	9.999e-05	0.299714	MRPL4_19:10370490:T:A
CD4_T	19:10370490:T:A	BCL7B	0.0400499	-0.0506259	0.024623	0.151531	MRPL4	9.999e-05	0.299714	MRPL4_19:10370490:T:A
CD4_T	19:10370490:T:A	PRSS22	0.0318675	0.131695	0.0612759	0.151531	MRPL4	9.999e-05	0.299714	MRPL4_19:10370490:T:A
CD4_T	19:10370490:T:A	PKMYT1	0.00512063	0.156498	0.0557761	0.151531	MRPL4	9.999e-05	0.299714	MRPL4_19:10370490:T:A
CD4_T	19:10370490:T:A	THOC6	0.00864356	-0.0956302	0.0363437	0.151531	MRPL4	9.999e-05	0.299714	MRPL4_19:10370490:T:A
CD4_T	19:10370490:T:A	IL32	0.0283027	-0.0841924	0.038332	0.151531	MRPL4	9.999e-05	0.299714	MRPL4_19:10370490:T:A
CD4_T	19:10370490:T:A	C16orf72	0.0470581	0.100032	0.0503092	0.151531	MRPL4	9.999e-05	0.299714	MRPL4_19:10370490:T:A
CD4_T	19:10370490:T:A	EMP2	0.00901997	0.16184	0.0618502	0.151531	MRPL4	9.999e-05	0.299714	MRPL4_19:10370490:T:A
CD4_T	19:10370490:T:A	UQCRC2	0.0218055	0.0559533	0.024354	0.151531	MRPL4	9.999e-05	0.299714	MRPL4_19:10370490:T:A
CD4_T	19:10370490:T:A	ST3GAL6	0.00143551	0.192104	0.0600938	0.151531	MRPL4	9.999e-05	0.299714	MRPL4_19:10370490:T:A
CD4_T	19:10370490:T:A	TFG	0.0243768	-0.0707328	0.0313711	0.151531	MRPL4	9.999e-05	0.299714	MRPL4_19:10370490:T:A
CD4_T	19:10370490:T:A	PCNP	0.0259853	-0.0803878	0.0360499	0.151531	MRPL4	9.999e-05	0.299714	MRPL4_19:10370490:T:A
CD4_T	19:10370490:T:A	PARP9	0.0134828	0.116852	0.047206	0.151531	MRPL4	9.999e-05	0.299714	MRPL4_19:10370490:T:A
CD4_T	19:10370490:T:A	ZNF800	0.0142825	0.0781928	0.031856	0.151531	MRPL4	9.999e-05	0.299714	MRPL4_19:10370490:T:A
CD4_T	19:10370490:T:A	PODXL	0.00885037	-0.162792	0.0620594	0.151531	MRPL4	9.999e-05	0.299714	MRPL4_19:10370490:T:A
CD4_T	19:10370490:T:A	SVOPL	0.0177219	0.143333	0.060338	0.151531	MRPL4	9.999e-05	0.299714	MRPL4_19:10370490:T:A
CD4_T	19:10370490:T:A	ADCK2	0.0323929	-0.0959633	0.0447871	0.151531	MRPL4	9.999e-05	0.299714	MRPL4_19:10370490:T:A
CD4_T	19:10370490:T:A	CALCOCO2	0.0455413	0.0691497	0.0345362	0.151531	MRPL4	9.999e-05	0.299714	MRPL4_19:10370490:T:A
CD4_T	19:10370490:T:A	CD22	0.0266118	-0.12523	0.0563947	0.151531	MRPL4	9.999e-05	0.299714	MRPL4_19:10370490:T:A
CD4_T	19:10370490:T:A	CLIP3	0.0162023	-0.148646	0.0617148	0.151531	MRPL4	9.999e-05	0.299714	MRPL4_19:10370490:T:A
CD4_T	19:10370490:T:A	ZNF850	0.0312486	0.133719	0.0619911	0.151531	MRPL4	9.999e-05	0.299714	MRPL4_19:10370490:T:A
CD4_T	19:10370490:T:A	ZNF573	0.0415694	-0.0804806	0.0394405	0.151531	MRPL4	9.999e-05	0.299714	MRPL4_19:10370490:T:A
CD4_T	19:10370490:T:A	ECH1	0.0110409	0.0643504	0.0252714	0.151531	MRPL4	9.999e-05	0.299714	MRPL4_19:10370490:T:A
CD4_T	19:10370490:T:A	RINL	0.00712494	-0.0955002	0.035413	0.151531	MRPL4	9.999e-05	0.299714	MRPL4_19:10370490:T:A
CD4_T	19:10370490:T:A	LRFN1	0.0121145	-0.139134	0.0553527	0.151531	MRPL4	9.999e-05	0.299714	MRPL4_19:10370490:T:A
CD4_T	19:10370490:T:A	ZFP36	0.0262927	0.0532322	0.0239212	0.151531	MRPL4	9.999e-05	0.299714	MRPL4_19:10370490:T:A
CD4_T	19:10370490:T:A	TIMM50	0.0158658	0.096375	0.0398854	0.151531	MRPL4	9.999e-05	0.299714	MRPL4_19:10370490:T:A
CD4_T	19:10370490:T:A	LGALS14	0.0207272	0.137308	0.0592674	0.151531	MRPL4	9.999e-05	0.299714	MRPL4_19:10370490:T:A
CD4_T	19:10370490:T:A	CLC	0.0499063	0.11524	0.0586987	0.151531	MRPL4	9.999e-05	0.299714	MRPL4_19:10370490:T:A
CD4_T	19:10370490:T:A	ZNF780A	0.0240459	-0.123171	0.0545005	0.151531	MRPL4	9.999e-05	0.299714	MRPL4_19:10370490:T:A
CD4_T	19:10370490:T:A	SNRPA	0.0494727	-0.0586357	0.0298098	0.151531	MRPL4	9.999e-05	0.299714	MRPL4_19:10370490:T:A
CD4_T	19:10370490:T:A	EXOSC5	0.044925	-0.0639501	0.0318478	0.151531	MRPL4	9.999e-05	0.299714	MRPL4_19:10370490:T:A
CD4_T	19:10370490:T:A	ZFAND2A	0.01091	-0.0758051	0.029721	0.151531	MRPL4	9.999e-05	0.299714	MRPL4_19:10370490:T:A
CD4_T	19:10370490:T:A	CIC	0.00681392	-0.131569	0.0485191	0.151531	MRPL4	9.999e-05	0.299714	MRPL4_19:10370490:T:A
CD4_T	19:10370490:T:A	ZNF576	0.0343072	-0.0919797	0.0433973	0.151531	MRPL4	9.999e-05	0.299714	MRPL4_19:10370490:T:A
CD4_T	19:10370490:T:A	CADM4	0.0323631	-0.133277	0.0621912	0.151531	MRPL4	9.999e-05	0.299714	MRPL4_19:10370490:T:A
CD4_T	19:10370490:T:A	ZNF155	0.010264	0.149493	0.0581254	0.151531	MRPL4	9.999e-05	0.299714	MRPL4_19:10370490:T:A
CD4_T	19:10370490:T:A	ZNF235	0.0474947	-0.11836	0.0596447	0.151531	MRPL4	9.999e-05	0.299714	MRPL4_19:10370490:T:A
CD4_T	19:10370490:T:A	ZNF296	0.0250173	-0.125638	0.0559718	0.151531	MRPL4	9.999e-05	0.299714	MRPL4_19:10370490:T:A
CD4_T	19:10370490:T:A	NDUFA12	0.0239941	0.071039	0.0314217	0.151531	MRPL4	9.999e-05	0.299714	MRPL4_19:10370490:T:A
CD4_T	19:10370490:T:A	SNRPF	0.0475373	0.0728434	0.0367147	0.151531	MRPL4	9.999e-05	0.299714	MRPL4_19:10370490:T:A
CD4_T	19:10370490:T:A	NUP37	0.015526	0.107108	0.0441825	0.151531	MRPL4	9.999e-05	0.299714	MRPL4_19:10370490:T:A
CD4_T	19:10370490:T:A	PMCH	0.00491198	0.174557	0.0619147	0.151531	MRPL4	9.999e-05	0.299714	MRPL4_19:10370490:T:A
CD4_T	19:10370490:T:A	USP30	0.0293657	-0.119557	0.0547971	0.151531	MRPL4	9.999e-05	0.299714	MRPL4_19:10370490:T:A
CD4_T	19:10370490:T:A	BRAP	0.0481249	0.0910526	0.046014	0.151531	MRPL4	9.999e-05	0.299714	MRPL4_19:10370490:T:A
CD4_T	19:10370490:T:A	RITA1	0.0444417	-0.0768376	0.0381792	0.151531	MRPL4	9.999e-05	0.299714	MRPL4_19:10370490:T:A
CD4_T	19:10370490:T:A	PEBP1	0.0134203	-0.0629703	0.0254218	0.151531	MRPL4	9.999e-05	0.299714	MRPL4_19:10370490:T:A
CD4_T	19:10370490:T:A	HNF1A	0.0387851	-0.129555	0.0626078	0.151531	MRPL4	9.999e-05	0.299714	MRPL4_19:10370490:T:A
CD4_T	19:10370490:T:A	DIABLO	0.0422255	0.120648	0.0593151	0.151531	MRPL4	9.999e-05	0.299714	MRPL4_19:10370490:T:A
CD4_T	19:10370490:T:A	HCAR3	0.0118421	-0.154535	0.0612835	0.151531	MRPL4	9.999e-05	0.299714	MRPL4_19:10370490:T:A
CD4_T	19:10370490:T:A	MPHOSPH9	0.0180588	0.128163	0.0541116	0.151531	MRPL4	9.999e-05	0.299714	MRPL4_19:10370490:T:A
CD4_T	19:10370490:T:A	RILPL2	0.00188889	-0.0928638	0.0298037	0.151531	MRPL4	9.999e-05	0.299714	MRPL4_19:10370490:T:A
CD4_T	19:10370490:T:A	TMED2	0.0307493	-0.0749567	0.0346459	0.151531	MRPL4	9.999e-05	0.299714	MRPL4_19:10370490:T:A
CD4_T	19:10370490:T:A	GTF2H3	0.0150367	0.114143	0.0468586	0.151531	MRPL4	9.999e-05	0.299714	MRPL4_19:10370490:T:A
CD4_T	19:10370490:T:A	NCOR2	0.0220762	0.108101	0.0471482	0.151531	MRPL4	9.999e-05	0.299714	MRPL4_19:10370490:T:A
CD4_T	19:10370490:T:A	ULK1	0.0154629	0.133886	0.0551945	0.151531	MRPL4	9.999e-05	0.299714	MRPL4_19:10370490:T:A
CD4_T	19:10370490:T:A	DDX51	0.048115	0.108497	0.0548269	0.151531	MRPL4	9.999e-05	0.299714	MRPL4_19:10370490:T:A
CD4_T	19:10370490:T:A	SLC29A1	0.0346113	-0.128478	0.0607202	0.151531	MRPL4	9.999e-05	0.299714	MRPL4_19:10370490:T:A
CD4_T	19:10370490:T:A	TXNRD3	0.0177303	-0.145904	0.0614253	0.151531	MRPL4	9.999e-05	0.299714	MRPL4_19:10370490:T:A
CD4_T	19:10370490:T:A	TPRA1	0.0208361	-0.103895	0.0448834	0.151531	MRPL4	9.999e-05	0.299714	MRPL4_19:10370490:T:A
CD4_T	19:10370490:T:A	CNOT1	0.00572249	-0.0730857	0.0263892	0.151531	MRPL4	9.999e-05	0.299714	MRPL4_19:10370490:T:A
CD4_T	19:10370490:T:A	CMTM2	0.00721694	0.166255	0.0617486	0.151531	MRPL4	9.999e-05	0.299714	MRPL4_19:10370490:T:A
CD4_T	19:10370490:T:A	ELMO3	0.0365341	0.127291	0.0607922	0.151531	MRPL4	9.999e-05	0.299714	MRPL4_19:10370490:T:A
CD4_T	19:10370490:T:A	RANBP10	0.00458368	0.152551	0.0536843	0.151531	MRPL4	9.999e-05	0.299714	MRPL4_19:10370490:T:A
CD4_T	19:10370490:T:A	NRN1L	0.0126997	-0.154693	0.061957	0.151531	MRPL4	9.999e-05	0.299714	MRPL4_19:10370490:T:A
CD4_T	19:10370490:T:A	CYB5B	0.0476415	-0.0676537	0.034115	0.151531	MRPL4	9.999e-05	0.299714	MRPL4_19:10370490:T:A
CD4_T	19:10370490:T:A	NQO1	0.00350138	0.162134	0.0553887	0.151531	MRPL4	9.999e-05	0.299714	MRPL4_19:10370490:T:A
CD4_T	19:10370490:T:A	NOB1	0.0112109	0.0685425	0.0269747	0.151531	MRPL4	9.999e-05	0.299714	MRPL4_19:10370490:T:A
CD4_T	19:10370490:T:A	ZNF19	0.0252861	-0.131372	0.0586348	0.151531	MRPL4	9.999e-05	0.299714	MRPL4_19:10370490:T:A
CD4_T	19:10370490:T:A	DDX11-AS1	0.00124211	-0.198017	0.0611409	0.151531	MRPL4	9.999e-05	0.299714	MRPL4_19:10370490:T:A
CD4_T	19:10370490:T:A	GXYLT1	0.00360558	-0.161615	0.055386	0.151531	MRPL4	9.999e-05	0.299714	MRPL4_19:10370490:T:A
CD4_T	19:10370490:T:A	ANO6	0.0417757	0.108039	0.0529993	0.151531	MRPL4	9.999e-05	0.299714	MRPL4_19:10370490:T:A
CD4_T	19:10370490:T:A	SLC11A2	0.031134	0.122745	0.0568647	0.151531	MRPL4	9.999e-05	0.299714	MRPL4_19:10370490:T:A
CD4_T	19:10370490:T:A	ACVR1B	0.0440216	-0.115313	0.0571833	0.151531	MRPL4	9.999e-05	0.299714	MRPL4_19:10370490:T:A
CD4_T	19:10370490:T:A	DNAJC14	0.0217295	0.104798	0.0455876	0.151531	MRPL4	9.999e-05	0.299714	MRPL4_19:10370490:T:A
CD4_T	19:10370490:T:A	TPRG1	0.0217657	0.0990511	0.0430995	0.151531	MRPL4	9.999e-05	0.299714	MRPL4_19:10370490:T:A
CD4_T	19:10370490:T:A	IQCG	0.033948	-0.106723	0.0502523	0.151531	MRPL4	9.999e-05	0.299714	MRPL4_19:10370490:T:A
CD4_T	19:10370490:T:A	PCGF3	0.0237041	-0.124849	0.0551084	0.151531	MRPL4	9.999e-05	0.299714	MRPL4_19:10370490:T:A
CD4_T	19:10370490:T:A	LETM1	0.000312951	-0.185178	0.0511887	0.151531	MRPL4	9.999e-05	0.299714	MRPL4_19:10370490:T:A
CD4_T	19:10370490:T:A	IRF2BP1	0.0497474	-0.0900583	0.0458401	0.151531	MRPL4	9.999e-05	0.299714	MRPL4_19:10370490:T:A
CD4_T	19:10370490:T:A	IGFL2	0.0334324	0.131118	0.0615598	0.151531	MRPL4	9.999e-05	0.299714	MRPL4_19:10370490:T:A
CD4_T	19:10370490:T:A	EMP3	0.00912894	-0.0625207	0.0239312	0.151531	MRPL4	9.999e-05	0.299714	MRPL4_19:10370490:T:A
CD4_T	19:10370490:T:A	TMEM143	0.0323797	0.110259	0.051455	0.151531	MRPL4	9.999e-05	0.299714	MRPL4_19:10370490:T:A
CD4_T	19:10370490:T:A	PTH2	0.0224052	0.142729	0.0624047	0.151531	MRPL4	9.999e-05	0.299714	MRPL4_19:10370490:T:A
CD4_T	19:10370490:T:A	PRRG2	0.0010117	0.165802	0.0502823	0.151531	MRPL4	9.999e-05	0.299714	MRPL4_19:10370490:T:A
CD4_T	19:10370490:T:A	ATF5	0.037202	0.0982969	0.0471119	0.151531	MRPL4	9.999e-05	0.299714	MRPL4_19:10370490:T:A
CD4_T	19:10370490:T:A	NAPSA	0.0348837	0.126505	0.0598778	0.151531	MRPL4	9.999e-05	0.299714	MRPL4_19:10370490:T:A
CD4_T	19:10370490:T:A	EMC10	0.00248362	0.087552	0.0288628	0.151531	MRPL4	9.999e-05	0.299714	MRPL4_19:10370490:T:A
CD4_T	19:10370490:T:A	CLEC11A	0.0195033	0.115721	0.0494595	0.151531	MRPL4	9.999e-05	0.299714	MRPL4_19:10370490:T:A
CD4_T	19:10370490:T:A	VSIG10L	0.0113308	-0.157599	0.0621143	0.151531	MRPL4	9.999e-05	0.299714	MRPL4_19:10370490:T:A
CD4_T	19:10370490:T:A	ARHGAP17	0.0449629	-0.109927	0.0547543	0.151531	MRPL4	9.999e-05	0.299714	MRPL4_19:10370490:T:A
CD4_T	19:10370490:T:A	IL21R-AS1	0.00626817	0.169366	0.0618242	0.151531	MRPL4	9.999e-05	0.299714	MRPL4_19:10370490:T:A
CD4_T	19:10370490:T:A	EIF3CL	0.0228973	0.14127	0.0619926	0.151531	MRPL4	9.999e-05	0.299714	MRPL4_19:10370490:T:A
CD4_T	19:10370490:T:A	SH2B1	0.0215321	-0.0849025	0.0368772	0.151531	MRPL4	9.999e-05	0.299714	MRPL4_19:10370490:T:A
CD4_T	19:10370490:T:A	DTX3L	0.0173182	0.105947	0.0444403	0.151531	MRPL4	9.999e-05	0.299714	MRPL4_19:10370490:T:A
CD4_T	19:10370490:T:A	PARP14	0.0112966	0.107235	0.0422464	0.151531	MRPL4	9.999e-05	0.299714	MRPL4_19:10370490:T:A
CD4_T	19:10370490:T:A	ZNF148	0.0194553	0.0760989	0.0325119	0.151531	MRPL4	9.999e-05	0.299714	MRPL4_19:10370490:T:A
CD4_T	19:10370490:T:A	ALG1L	0.0396084	0.126483	0.0613807	0.151531	MRPL4	9.999e-05	0.299714	MRPL4_19:10370490:T:A
CD4_T	19:10370490:T:A	NOC4L	0.0210651	-0.0954551	0.0413112	0.151531	MRPL4	9.999e-05	0.299714	MRPL4_19:10370490:T:A
CD4_T	19:10370490:T:A	ZNF891	0.0328378	-0.116717	0.0546132	0.151531	MRPL4	9.999e-05	0.299714	MRPL4_19:10370490:T:A
CD4_T	19:10370490:T:A	C5orf34	0.0452206	0.123544	0.061611	0.151531	MRPL4	9.999e-05	0.299714	MRPL4_19:10370490:T:A
CD4_T	19:10370490:T:A	DHX29	0.00981298	-0.0742156	0.0286819	0.151531	MRPL4	9.999e-05	0.299714	MRPL4_19:10370490:T:A
CD4_T	19:10370490:T:A	KIF2A	0.0280205	-0.0715501	0.0325175	0.151531	MRPL4	9.999e-05	0.299714	MRPL4_19:10370490:T:A
CD4_T	19:10370490:T:A	CD180	0.010706	-0.153802	0.0601454	0.151531	MRPL4	9.999e-05	0.299714	MRPL4_19:10370490:T:A
CD4_T	19:10370490:T:A	SCAMP1	0.0376799	-0.109264	0.0524999	0.151531	MRPL4	9.999e-05	0.299714	MRPL4_19:10370490:T:A
CD4_T	19:10370490:T:A	DIAPH3	0.0269168	0.13759	0.0620856	0.151531	MRPL4	9.999e-05	0.299714	MRPL4_19:10370490:T:A
CD4_T	19:10370490:T:A	TDRD3	0.0370507	-0.0880077	0.0421468	0.151531	MRPL4	9.999e-05	0.299714	MRPL4_19:10370490:T:A
CD4_T	19:10370490:T:A	DIS3	0.0147933	-0.120241	0.049242	0.151531	MRPL4	9.999e-05	0.299714	MRPL4_19:10370490:T:A
CD4_T	19:10370490:T:A	DCT	0.0179942	-0.147588	0.0622781	0.151531	MRPL4	9.999e-05	0.299714	MRPL4_19:10370490:T:A
CD4_T	19:10370490:T:A	LINC00449	0.00673842	0.156422	0.0576052	0.151531	MRPL4	9.999e-05	0.299714	MRPL4_19:10370490:T:A
CD4_T	19:10370490:T:A	ERCC5	0.00905333	0.125253	0.0478908	0.151531	MRPL4	9.999e-05	0.299714	MRPL4_19:10370490:T:A
CD4_T	19:10370490:T:A	ING1	0.030377	-0.10936	0.0504341	0.151531	MRPL4	9.999e-05	0.299714	MRPL4_19:10370490:T:A
CD4_T	19:10370490:T:A	DCTN4	0.0463002	0.102661	0.0514527	0.151531	MRPL4	9.999e-05	0.299714	MRPL4_19:10370490:T:A
CD4_T	19:10370490:T:A	EMILIN2	0.0110206	0.132455	0.0520041	0.151531	MRPL4	9.999e-05	0.299714	MRPL4_19:10370490:T:A
CD4_T	19:10370490:T:A	HRH4	0.025169	0.138189	0.0616277	0.151531	MRPL4	9.999e-05	0.299714	MRPL4_19:10370490:T:A
CD4_T	19:10370490:T:A	RNF138	0.000817056	-0.115146	0.0342934	0.151531	MRPL4	9.999e-05	0.299714	MRPL4_19:10370490:T:A
CD4_T	19:10370490:T:A	SLC14A1	0.0471146	-0.115889	0.058299	0.151531	MRPL4	9.999e-05	0.299714	MRPL4_19:10370490:T:A
CD4_T	19:10370490:T:A	KATNAL2	0.0072685	-0.167097	0.0621165	0.151531	MRPL4	9.999e-05	0.299714	MRPL4_19:10370490:T:A
CD4_T	19:10370490:T:A	ELAC1	0.0196853	0.108673	0.0465164	0.151531	MRPL4	9.999e-05	0.299714	MRPL4_19:10370490:T:A
CD4_T	19:10370490:T:A	TXK	0.0491272	0.0778548	0.0395203	0.151531	MRPL4	9.999e-05	0.299714	MRPL4_19:10370490:T:A
CD4_T	19:10370490:T:A	SGCB	0.0403448	0.110506	0.0538267	0.151531	MRPL4	9.999e-05	0.299714	MRPL4_19:10370490:T:A
CD4_T	19:10370490:T:A	YTHDC1	0.0229948	-0.0791227	0.0347457	0.151531	MRPL4	9.999e-05	0.299714	MRPL4_19:10370490:T:A
CD4_T	19:10370490:T:A	RASSF6	0.00668514	-0.164428	0.0604944	0.151531	MRPL4	9.999e-05	0.299714	MRPL4_19:10370490:T:A
CD4_T	19:10370490:T:A	THAP6	0.0135505	0.127635	0.0515999	0.151531	MRPL4	9.999e-05	0.299714	MRPL4_19:10370490:T:A
CD4_T	19:10370490:T:A	SCD5	0.0315417	-0.12426	0.0577058	0.151531	MRPL4	9.999e-05	0.299714	MRPL4_19:10370490:T:A
CD4_T	19:10370490:T:A	ABCG2	0.0330283	0.13204	0.0618503	0.151531	MRPL4	9.999e-05	0.299714	MRPL4_19:10370490:T:A
CD4_T	19:10370490:T:A	HERC5	0.0283548	0.112752	0.0513518	0.151531	MRPL4	9.999e-05	0.299714	MRPL4_19:10370490:T:A
CD4_T	19:10370490:T:A	ADH5	0.0238391	0.0571391	0.0252456	0.151531	MRPL4	9.999e-05	0.299714	MRPL4_19:10370490:T:A
CD4_T	19:10370490:T:A	UBE2D3	0.0074879	-0.0789528	0.0294595	0.151531	MRPL4	9.999e-05	0.299714	MRPL4_19:10370490:T:A
CD4_T	19:10370490:T:A	TET2	0.0313623	-0.118932	0.0551731	0.151531	MRPL4	9.999e-05	0.299714	MRPL4_19:10370490:T:A
CD4_T	19:10370490:T:A	PLA2G12A	0.031483	0.090622	0.0420699	0.151531	MRPL4	9.999e-05	0.299714	MRPL4_19:10370490:T:A
CD4_T	19:10370490:T:A	GYPE	0.000487256	0.215689	0.0616305	0.151531	MRPL4	9.999e-05	0.299714	MRPL4_19:10370490:T:A
CD4_T	19:10370490:T:A	ABCE1	0.00370661	-0.109316	0.0375749	0.151531	MRPL4	9.999e-05	0.299714	MRPL4_19:10370490:T:A
CD4_T	19:10370490:T:A	PPID	0.00874813	-0.0834904	0.0317798	0.151531	MRPL4	9.999e-05	0.299714	MRPL4_19:10370490:T:A
CD4_T	19:10370490:T:A	SCRG1	7.12282e-05	0.242141	0.0606923	0.151531	MRPL4	9.999e-05	0.299714	MRPL4_19:10370490:T:A
CD4_T	19:10370490:T:A	NSUN2	0.00510616	0.118841	0.042341	0.151531	MRPL4	9.999e-05	0.299714	MRPL4_19:10370490:T:A
CD4_T	19:10370490:T:A	C5orf17	0.0395885	-0.127663	0.061947	0.151531	MRPL4	9.999e-05	0.299714	MRPL4_19:10370490:T:A
CD4_T	19:10370490:T:A	BRIX1	0.00228418	0.097523	0.0318828	0.151531	MRPL4	9.999e-05	0.299714	MRPL4_19:10370490:T:A
CD4_T	19:10370490:T:A	ZNF30	0.00926087	-0.144185	0.0552947	0.151531	MRPL4	9.999e-05	0.299714	MRPL4_19:10370490:T:A
CD4_T	19:10370490:T:A	TPST2	0.0426769	0.0677581	0.0333855	0.151531	MRPL4	9.999e-05	0.299714	MRPL4_19:10370490:T:A
CD4_T	19:10370490:T:A	CRYBA4	0.00126208	0.20057	0.0620172	0.151531	MRPL4	9.999e-05	0.299714	MRPL4_19:10370490:T:A
CD4_T	19:10370490:T:A	SEC14L2	0.0355669	0.105336	0.0500449	0.151531	MRPL4	9.999e-05	0.299714	MRPL4_19:10370490:T:A
CD4_T	19:10370490:T:A	LGALS2	0.0175349	-0.119272	0.0501265	0.151531	MRPL4	9.999e-05	0.299714	MRPL4_19:10370490:T:A
CD4_T	19:10370490:T:A	LGALS1	0.0374285	-0.0651455	0.0312604	0.151531	MRPL4	9.999e-05	0.299714	MRPL4_19:10370490:T:A
CD4_T	19:10370490:T:A	TRIOBP	0.0076033	0.147343	0.055084	0.151531	MRPL4	9.999e-05	0.299714	MRPL4_19:10370490:T:A
CD4_T	19:10370490:T:A	TOMM22	0.00730269	0.0856294	0.0318505	0.151531	MRPL4	9.999e-05	0.299714	MRPL4_19:10370490:T:A
CD4_T	19:10370490:T:A	NPTXR	0.0384136	0.122303	0.0589901	0.151531	MRPL4	9.999e-05	0.299714	MRPL4_19:10370490:T:A
CD4_T	19:10370490:T:A	APOBEC3A	0.00997136	-0.153248	0.059353	0.151531	MRPL4	9.999e-05	0.299714	MRPL4_19:10370490:T:A
CD4_T	19:10370490:T:A	APOBEC3F	0.0213991	0.123906	0.0537632	0.151531	MRPL4	9.999e-05	0.299714	MRPL4_19:10370490:T:A
CD4_T	19:10370490:T:A	APOBEC3G	0.049844	0.0532141	0.0270977	0.151531	MRPL4	9.999e-05	0.299714	MRPL4_19:10370490:T:A
CD4_T	19:10370490:T:A	FAM83F	0.00903782	0.163357	0.0624463	0.151531	MRPL4	9.999e-05	0.299714	MRPL4_19:10370490:T:A
CD4_T	19:10370490:T:A	TOB2	0.0489562	-0.0735375	0.0373005	0.151531	MRPL4	9.999e-05	0.299714	MRPL4_19:10370490:T:A
CD4_T	19:10370490:T:A	UBE2L6	0.00185157	0.0873437	0.0279788	0.151531	MRPL4	9.999e-05	0.299714	MRPL4_19:10370490:T:A
CD4_T	19:10370490:T:A	ZFP91	0.00118181	-0.161528	0.0496548	0.151531	MRPL4	9.999e-05	0.299714	MRPL4_19:10370490:T:A
CD4_T	19:10370490:T:A	OSBP	0.00818169	0.13791	0.0520413	0.151531	MRPL4	9.999e-05	0.299714	MRPL4_19:10370490:T:A
CD4_T	19:10370490:T:A	BEST1	0.0129925	-0.119964	0.0482045	0.151531	MRPL4	9.999e-05	0.299714	MRPL4_19:10370490:T:A
CD4_T	19:10370490:T:A	STX5	0.0260597	-0.0708706	0.0317978	0.151531	MRPL4	9.999e-05	0.299714	MRPL4_19:10370490:T:A
CD4_T	19:10370490:T:A	DNAJC4	0.0112661	0.08787	0.0346045	0.151531	MRPL4	9.999e-05	0.299714	MRPL4_19:10370490:T:A
CD4_T	19:10370490:T:A	CCDC88B	0.0250578	-0.1033	0.0460331	0.151531	MRPL4	9.999e-05	0.299714	MRPL4_19:10370490:T:A
CD4_T	19:10370490:T:A	RELA	0.0263491	-0.0719552	0.032347	0.151531	MRPL4	9.999e-05	0.299714	MRPL4_19:10370490:T:A
CD4_T	19:10370490:T:A	CTSF	0.0308592	0.0851128	0.0393661	0.151531	MRPL4	9.999e-05	0.299714	MRPL4_19:10370490:T:A
CD4_T	19:10370490:T:A	RCE1	0.00432664	-0.121632	0.0425263	0.151531	MRPL4	9.999e-05	0.299714	MRPL4_19:10370490:T:A
CD4_T	19:10370490:T:A	KDM2A	0.0136497	0.0854441	0.0345798	0.151531	MRPL4	9.999e-05	0.299714	MRPL4_19:10370490:T:A
CD4_T	19:10370490:T:A	CABP4	0.0360833	-0.116258	0.0553885	0.151531	MRPL4	9.999e-05	0.299714	MRPL4_19:10370490:T:A
CD4_T	19:10370490:T:A	PITPNM1	0.0427507	-0.100693	0.0496308	0.151531	MRPL4	9.999e-05	0.299714	MRPL4_19:10370490:T:A
CD4_T	19:10370490:T:A	CLPB	0.0216526	0.12767	0.0555043	0.151531	MRPL4	9.999e-05	0.299714	MRPL4_19:10370490:T:A
CD4_T	19:10370490:T:A	RAB6A	0.0107427	-0.109389	0.0427974	0.151531	MRPL4	9.999e-05	0.299714	MRPL4_19:10370490:T:A
CD4_T	19:10370490:T:A	UVRAG	0.0480959	0.0745089	0.0376487	0.151531	MRPL4	9.999e-05	0.299714	MRPL4_19:10370490:T:A
CD4_T	19:10370490:T:A	CTSC	0.00218125	0.0858678	0.0279452	0.151531	MRPL4	9.999e-05	0.299714	MRPL4_19:10370490:T:A
CD4_T	19:10370490:T:A	PANX1	0.0121612	0.1306	0.0519861	0.151531	MRPL4	9.999e-05	0.299714	MRPL4_19:10370490:T:A
CD4_T	19:10370490:T:A	CASP4	0.00541466	0.0688672	0.0247045	0.151531	MRPL4	9.999e-05	0.299714	MRPL4_19:10370490:T:A
CD4_T	19:10370490:T:A	PPP2R1B	0.041433	-0.110523	0.0541269	0.151531	MRPL4	9.999e-05	0.299714	MRPL4_19:10370490:T:A
CD4_T	19:10370490:T:A	APOA1	0.0355579	-0.125416	0.0595822	0.151531	MRPL4	9.999e-05	0.299714	MRPL4_19:10370490:T:A
CD4_T	19:10370490:T:A	TMPRSS13	0.0357423	-0.124908	0.0594001	0.151531	MRPL4	9.999e-05	0.299714	MRPL4_19:10370490:T:A
CD4_T	19:10370490:T:A	CD3E	0.0364995	-0.0591293	0.0282339	0.151531	MRPL4	9.999e-05	0.299714	MRPL4_19:10370490:T:A
CD4_T	19:10370490:T:A	SEPHS2	0.0379372	0.0575909	0.027709	0.151531	MRPL4	9.999e-05	0.299714	MRPL4_19:10370490:T:A
CD4_T	19:10370490:T:A	TGFB1I1	0.00913004	0.155396	0.0594823	0.151531	MRPL4	9.999e-05	0.299714	MRPL4_19:10370490:T:A
CD4_T	19:10370490:T:A	FTO	0.00984323	0.141641	0.0547623	0.151531	MRPL4	9.999e-05	0.299714	MRPL4_19:10370490:T:A
CD4_T	19:10370490:T:A	GNAO1	0.00103625	-0.175959	0.053473	0.151531	MRPL4	9.999e-05	0.299714	MRPL4_19:10370490:T:A
CD4_T	19:10370490:T:A	RSPRY1	0.0382285	0.0917011	0.0441876	0.151531	MRPL4	9.999e-05	0.299714	MRPL4_19:10370490:T:A
CD4_T	19:10370490:T:A	KATNB1	0.004786	0.121516	0.0429733	0.151531	MRPL4	9.999e-05	0.299714	MRPL4_19:10370490:T:A
CD4_T	19:10370490:T:A	PTPN6	0.0331714	-0.0551315	0.0258458	0.151531	MRPL4	9.999e-05	0.299714	MRPL4_19:10370490:T:A
CD4_T	19:10370490:T:A	CD69	0.0202088	0.0469967	0.020202	0.151531	MRPL4	9.999e-05	0.299714	MRPL4_19:10370490:T:A
CD4_T	19:10370490:T:A	KLRD1	0.0436808	-0.0882579	0.0436959	0.151531	MRPL4	9.999e-05	0.299714	MRPL4_19:10370490:T:A
CD4_T	19:10370490:T:A	KLRC1	0.008234	-0.15642	0.0590746	0.151531	MRPL4	9.999e-05	0.299714	MRPL4_19:10370490:T:A
CD4_T	19:10370490:T:A	TAS2R46	0.0421283	-0.123896	0.0608831	0.151531	MRPL4	9.999e-05	0.299714	MRPL4_19:10370490:T:A
CD4_T	19:10370490:T:A	EPS8	0.0466131	-0.118112	0.0592816	0.151531	MRPL4	9.999e-05	0.299714	MRPL4_19:10370490:T:A
CD4_T	19:10370490:T:A	GOLT1B	0.0430454	0.084109	0.0415155	0.151531	MRPL4	9.999e-05	0.299714	MRPL4_19:10370490:T:A
CD4_T	19:10370490:T:A	MED21	0.0117841	0.115457	0.0457545	0.151531	MRPL4	9.999e-05	0.299714	MRPL4_19:10370490:T:A
CD4_T	19:10370490:T:A	STK38L	0.014461	0.146842	0.0599336	0.151531	MRPL4	9.999e-05	0.299714	MRPL4_19:10370490:T:A
CD4_T	19:10370490:T:A	ZNF644	0.0225671	0.0848658	0.0371503	0.151531	MRPL4	9.999e-05	0.299714	MRPL4_19:10370490:T:A
CD4_T	19:10370490:T:A	GFI1	0.0114983	0.114065	0.0450482	0.151531	MRPL4	9.999e-05	0.299714	MRPL4_19:10370490:T:A
CD4_T	19:10370490:T:A	CNN3	0.0288137	-0.119709	0.0546782	0.151531	MRPL4	9.999e-05	0.299714	MRPL4_19:10370490:T:A
CD4_T	19:10370490:T:A	FAM102B	0.033592	-0.126825	0.059598	0.151531	MRPL4	9.999e-05	0.299714	MRPL4_19:10370490:T:A
CD4_T	19:10370490:T:A	SORT1	0.0462176	-0.120209	0.0602252	0.151531	MRPL4	9.999e-05	0.299714	MRPL4_19:10370490:T:A
CD4_T	19:10370490:T:A	RHOC	0.00917337	0.0913851	0.0350022	0.151531	MRPL4	9.999e-05	0.299714	MRPL4_19:10370490:T:A
CD4_T	19:10370490:T:A	ANP32E	0.036771	-0.0905997	0.0433236	0.151531	MRPL4	9.999e-05	0.299714	MRPL4_19:10370490:T:A
CD4_T	19:10370490:T:A	CA14	0.0119729	0.156978	0.0623486	0.151531	MRPL4	9.999e-05	0.299714	MRPL4_19:10370490:T:A
CD4_T	19:10370490:T:A	C1orf54	0.019628	-0.122719	0.0525042	0.151531	MRPL4	9.999e-05	0.299714	MRPL4_19:10370490:T:A
CD4_T	19:10370490:T:A	TARS2	0.029753	0.109211	0.0501743	0.151531	MRPL4	9.999e-05	0.299714	MRPL4_19:10370490:T:A
CD4_T	19:10370490:T:A	CTSK	0.00764475	-0.15597	0.0583492	0.151531	MRPL4	9.999e-05	0.299714	MRPL4_19:10370490:T:A
CD4_T	19:10370490:T:A	ARNT	0.0428095	0.10179	0.0501856	0.151531	MRPL4	9.999e-05	0.299714	MRPL4_19:10370490:T:A
CD4_T	19:10370490:T:A	TMOD4	0.00420966	0.178973	0.0623836	0.151531	MRPL4	9.999e-05	0.299714	MRPL4_19:10370490:T:A
CD4_T	19:10370490:T:A	PI4KB	0.0279617	-0.0861478	0.0391371	0.151531	MRPL4	9.999e-05	0.299714	MRPL4_19:10370490:T:A
CD4_T	19:10370490:T:A	SNX27	0.0454657	-0.086304	0.0430887	0.151531	MRPL4	9.999e-05	0.299714	MRPL4_19:10370490:T:A
CD4_T	19:10370490:T:A	S100A6	0.00664763	-0.0696576	0.0256099	0.151531	MRPL4	9.999e-05	0.299714	MRPL4_19:10370490:T:A
CD4_T	19:10370490:T:A	S100A4	0.00120315	-0.0671575	0.0206773	0.151531	MRPL4	9.999e-05	0.299714	MRPL4_19:10370490:T:A
CD4_T	19:10370490:T:A	UBE2Q1	0.0235864	-0.0912583	0.0402474	0.151531	MRPL4	9.999e-05	0.299714	MRPL4_19:10370490:T:A
CD4_T	19:10370490:T:A	NTRK1	0.0242398	0.140185	0.0621143	0.151531	MRPL4	9.999e-05	0.299714	MRPL4_19:10370490:T:A
CD4_T	19:10370490:T:A	PPOX	0.0308719	-0.105731	0.0489059	0.151531	MRPL4	9.999e-05	0.299714	MRPL4_19:10370490:T:A
CD4_T	19:10370490:T:A	UHMK1	0.0263607	-0.0839422	0.0377386	0.151531	MRPL4	9.999e-05	0.299714	MRPL4_19:10370490:T:A
CD4_T	19:10370490:T:A	GPA33	0.0291642	-0.107369	0.0491491	0.151531	MRPL4	9.999e-05	0.299714	MRPL4_19:10370490:T:A
CD4_T	19:10370490:T:A	CD247	0.0447058	-0.0692627	0.0344581	0.151531	MRPL4	9.999e-05	0.299714	MRPL4_19:10370490:T:A
CD4_T	19:10370490:T:A	TBX19	0.00120994	0.19693	0.0606637	0.151531	MRPL4	9.999e-05	0.299714	MRPL4_19:10370490:T:A
CD4_T	19:10370490:T:A	RABGAP1L	0.0440099	-0.0796683	0.039505	0.151531	MRPL4	9.999e-05	0.299714	MRPL4_19:10370490:T:A
CD4_T	19:10370490:T:A	MR1	0.0410615	0.0882687	0.0431489	0.151531	MRPL4	9.999e-05	0.299714	MRPL4_19:10370490:T:A
CD4_T	19:10370490:T:A	IER5	0.0381729	0.0760526	0.0366365	0.151531	MRPL4	9.999e-05	0.299714	MRPL4_19:10370490:T:A
CD4_T	19:10370490:T:A	B3GALT2	0.0397828	0.112804	0.0547909	0.151531	MRPL4	9.999e-05	0.299714	MRPL4_19:10370490:T:A
CD4_T	19:10370490:T:A	PLEKHA6	0.0329278	-0.133227	0.0623701	0.151531	MRPL4	9.999e-05	0.299714	MRPL4_19:10370490:T:A
CD4_T	19:10370490:T:A	NADK2	0.0183101	0.138766	0.0587161	0.151531	MRPL4	9.999e-05	0.299714	MRPL4_19:10370490:T:A
CD4_T	19:10370490:T:A	NUP155	0.00345962	-0.16926	0.0577492	0.151531	MRPL4	9.999e-05	0.299714	MRPL4_19:10370490:T:A
CD4_T	19:10370490:T:A	PDE11A	0.00206862	0.189965	0.0615039	0.151531	MRPL4	9.999e-05	0.299714	MRPL4_19:10370490:T:A
CD4_T	19:10370490:T:A	ITGAV	0.0323439	0.127631	0.0595499	0.151531	MRPL4	9.999e-05	0.299714	MRPL4_19:10370490:T:A
CD4_T	19:10370490:T:A	WDR75	0.00219744	0.163688	0.0533099	0.151531	MRPL4	9.999e-05	0.299714	MRPL4_19:10370490:T:A
CD4_T	19:10370490:T:A	NAB1	0.00350118	-0.162591	0.0555445	0.151531	MRPL4	9.999e-05	0.299714	MRPL4_19:10370490:T:A
CD4_T	19:10370490:T:A	MYO1B	0.0396305	0.126574	0.0614318	0.151531	MRPL4	9.999e-05	0.299714	MRPL4_19:10370490:T:A
CD4_T	19:10370490:T:A	HOMER1	0.0250223	0.135066	0.0601738	0.151531	MRPL4	9.999e-05	0.299714	MRPL4_19:10370490:T:A
CD4_T	19:10370490:T:A	MARS2	0.0318793	0.127733	0.0594365	0.151531	MRPL4	9.999e-05	0.299714	MRPL4_19:10370490:T:A
CD4_T	19:10370490:T:A	ZDBF2	0.0470308	0.109856	0.055243	0.151531	MRPL4	9.999e-05	0.299714	MRPL4_19:10370490:T:A
CD4_T	19:10370490:T:A	IRS1	0.0226904	-0.138966	0.0608886	0.151531	MRPL4	9.999e-05	0.299714	MRPL4_19:10370490:T:A
CD4_T	19:10370490:T:A	MFF	0.0357889	0.0711238	0.0338316	0.151531	MRPL4	9.999e-05	0.299714	MRPL4_19:10370490:T:A
CD4_T	19:10370490:T:A	SP110	0.0422933	0.0730029	0.0359028	0.151531	MRPL4	9.999e-05	0.299714	MRPL4_19:10370490:T:A
CD4_T	19:10370490:T:A	PTMA	0.0361129	-0.0376769	0.0179532	0.151531	MRPL4	9.999e-05	0.299714	MRPL4_19:10370490:T:A
CD4_T	19:10370490:T:A	HDAC4	0.0394119	0.111466	0.0540391	0.151531	MRPL4	9.999e-05	0.299714	MRPL4_19:10370490:T:A
CD4_T	19:10370490:T:A	NIPAL4	0.0487933	0.119676	0.0606593	0.151531	MRPL4	9.999e-05	0.299714	MRPL4_19:10370490:T:A
CD4_T	19:10370490:T:A	NUDCD2	0.042594	0.0605903	0.0298418	0.151531	MRPL4	9.999e-05	0.299714	MRPL4_19:10370490:T:A
CD4_T	19:10370490:T:A	HMMR	0.0236391	-0.114484	0.0505096	0.151531	MRPL4	9.999e-05	0.299714	MRPL4_19:10370490:T:A
CD4_T	19:10370490:T:A	KCNMB1	0.0235609	0.14039	0.0619047	0.151531	MRPL4	9.999e-05	0.299714	MRPL4_19:10370490:T:A
CD4_T	19:10370490:T:A	DUSP1	0.0321426	0.047243	0.0220168	0.151531	MRPL4	9.999e-05	0.299714	MRPL4_19:10370490:T:A
CD4_T	19:10370490:T:A	RGS14	0.0188723	0.068254	0.029019	0.151531	MRPL4	9.999e-05	0.299714	MRPL4_19:10370490:T:A
CD4_T	19:10370490:T:A	DDX41	0.00773137	-0.0918793	0.0344216	0.151531	MRPL4	9.999e-05	0.299714	MRPL4_19:10370490:T:A
CD4_T	19:10370490:T:A	CLK4	0.00605246	-0.104043	0.0378191	0.151531	MRPL4	9.999e-05	0.299714	MRPL4_19:10370490:T:A
CD4_T	19:10370490:T:A	ABT1	0.0251208	0.062107	0.0276884	0.151531	MRPL4	9.999e-05	0.299714	MRPL4_19:10370490:T:A
CD4_T	19:10370490:T:A	ZNF322	0.0351287	-0.102546	0.0486031	0.151531	MRPL4	9.999e-05	0.299714	MRPL4_19:10370490:T:A
CD4_T	19:10370490:T:A	ZFP57	0.0407999	0.111271	0.0543228	0.151531	MRPL4	9.999e-05	0.299714	MRPL4_19:10370490:T:A
CD4_T	19:10370490:T:A	TRIM39	0.0484097	0.0907111	0.0458998	0.151531	MRPL4	9.999e-05	0.299714	MRPL4_19:10370490:T:A
CD4_T	19:10370490:T:A	ABCF1	0.0280548	-0.0827697	0.0376248	0.151531	MRPL4	9.999e-05	0.299714	MRPL4_19:10370490:T:A
CD4_T	19:10370490:T:A	MDC1	0.0478973	-0.10984	0.0554515	0.151531	MRPL4	9.999e-05	0.299714	MRPL4_19:10370490:T:A
CD4_T	19:10370490:T:A	DDR1	0.0451551	-0.119225	0.0594388	0.151531	MRPL4	9.999e-05	0.299714	MRPL4_19:10370490:T:A
CD4_T	19:10370490:T:A	POU5F1	0.0257743	-0.137969	0.061784	0.151531	MRPL4	9.999e-05	0.299714	MRPL4_19:10370490:T:A
CD4_T	19:10370490:T:A	ATP6V1G2	0.0139527	-0.152002	0.0617139	0.151531	MRPL4	9.999e-05	0.299714	MRPL4_19:10370490:T:A
CD4_T	19:10370490:T:A	APOM	0.00191746	0.166789	0.0536062	0.151531	MRPL4	9.999e-05	0.299714	MRPL4_19:10370490:T:A
CD4_T	19:10370490:T:A	PBX2	0.0289915	-0.111589	0.0510263	0.151531	MRPL4	9.999e-05	0.299714	MRPL4_19:10370490:T:A
CD4_T	19:10370490:T:A	ZBTB22	0.0236403	-0.0926846	0.0408923	0.151531	MRPL4	9.999e-05	0.299714	MRPL4_19:10370490:T:A
CD4_T	19:10370490:T:A	PHF1	0.0299726	-0.0537389	0.0247224	0.151531	MRPL4	9.999e-05	0.299714	MRPL4_19:10370490:T:A
CD4_T	19:10370490:T:A	UHRF1BP1	0.000440385	0.207387	0.0588009	0.151531	MRPL4	9.999e-05	0.299714	MRPL4_19:10370490:T:A
CD4_T	19:10370490:T:A	TAF11	0.0426602	-0.0860752	0.0424071	0.151531	MRPL4	9.999e-05	0.299714	MRPL4_19:10370490:T:A
CD4_T	19:10370490:T:A	PPARD	0.0133436	0.130796	0.0527598	0.151531	MRPL4	9.999e-05	0.299714	MRPL4_19:10370490:T:A
CD4_T	19:10370490:T:A	SRF	0.025892	0.121374	0.0543959	0.151531	MRPL4	9.999e-05	0.299714	MRPL4_19:10370490:T:A
CD4_T	19:10370490:T:A	UNC79	0.000984882	0.202648	0.0613145	0.151531	MRPL4	9.999e-05	0.299714	MRPL4_19:10370490:T:A
CD4_T	19:10370490:T:A	IFI27L2	0.0350538	-0.111954	0.0530402	0.151531	MRPL4	9.999e-05	0.299714	MRPL4_19:10370490:T:A
CD4_T	19:10370490:T:A	EML1	0.0371941	0.129851	0.0622326	0.151531	MRPL4	9.999e-05	0.299714	MRPL4_19:10370490:T:A
CD4_T	19:10370490:T:A	TEX22	0.0209877	-0.143938	0.0622562	0.151531	MRPL4	9.999e-05	0.299714	MRPL4_19:10370490:T:A
CD4_T	19:10370490:T:A	CRIP1	0.00529348	-0.110579	0.0395629	0.151531	MRPL4	9.999e-05	0.299714	MRPL4_19:10370490:T:A
CD4_T	19:10370490:T:A	DPH6	0.0359861	0.104106	0.0495731	0.151531	MRPL4	9.999e-05	0.299714	MRPL4_19:10370490:T:A
CD4_T	19:10370490:T:A	SNAP23	0.0366902	-0.0756705	0.0361691	0.151531	MRPL4	9.999e-05	0.299714	MRPL4_19:10370490:T:A
CD4_T	19:10370490:T:A	LRRC57	0.00185953	0.152214	0.0487785	0.151531	MRPL4	9.999e-05	0.299714	MRPL4_19:10370490:T:A
CD4_T	19:10370490:T:A	SHF	0.00846685	0.162874	0.0617338	0.151531	MRPL4	9.999e-05	0.299714	MRPL4_19:10370490:T:A
CD4_T	19:10370490:T:A	TRPM7	0.0354003	-0.111449	0.052901	0.151531	MRPL4	9.999e-05	0.299714	MRPL4_19:10370490:T:A
CD4_T	19:10370490:T:A	SPPL2A	0.0364947	-0.0885102	0.0422621	0.151531	MRPL4	9.999e-05	0.299714	MRPL4_19:10370490:T:A
CD4_T	19:10370490:T:A	LIPC	0.0114178	0.156421	0.0617153	0.151531	MRPL4	9.999e-05	0.299714	MRPL4_19:10370490:T:A
CD4_T	19:10370490:T:A	GTF2A2	0.00203896	0.0749235	0.0242236	0.151531	MRPL4	9.999e-05	0.299714	MRPL4_19:10370490:T:A
CD4_T	19:10370490:T:A	RAB8B	0.0198762	-0.10791	0.0462618	0.151531	MRPL4	9.999e-05	0.299714	MRPL4_19:10370490:T:A
CD4_T	19:10370490:T:A	RBPMS2	0.0420647	-0.12446	0.0611414	0.151531	MRPL4	9.999e-05	0.299714	MRPL4_19:10370490:T:A
CD4_T	19:10370490:T:A	IQCH	0.045294	0.122474	0.0610982	0.151531	MRPL4	9.999e-05	0.299714	MRPL4_19:10370490:T:A
CD4_T	19:10370490:T:A	PIAS1	0.00204082	0.0949491	0.0307008	0.151531	MRPL4	9.999e-05	0.299714	MRPL4_19:10370490:T:A
CD4_T	19:10370490:T:A	CALML4	0.0437951	-0.124163	0.0615058	0.151531	MRPL4	9.999e-05	0.299714	MRPL4_19:10370490:T:A
CD4_T	19:10370490:T:A	IREB2	0.0291075	-0.0960016	0.0439302	0.151531	MRPL4	9.999e-05	0.299714	MRPL4_19:10370490:T:A
CD4_T	19:10370490:T:A	FAH	0.00967162	0.142252	0.054869	0.151531	MRPL4	9.999e-05	0.299714	MRPL4_19:10370490:T:A
CD4_T	19:10370490:T:A	KLHL25	0.00338737	-0.171132	0.0582563	0.151531	MRPL4	9.999e-05	0.299714	MRPL4_19:10370490:T:A
CD4_T	19:10370490:T:A	IDH2	0.0474463	-0.0550684	0.0277443	0.151531	MRPL4	9.999e-05	0.299714	MRPL4_19:10370490:T:A
CD4_T	19:10370490:T:A	IQGAP1	0.0463676	-0.0711	0.0356458	0.151531	MRPL4	9.999e-05	0.299714	MRPL4_19:10370490:T:A
CD4_T	19:10370490:T:A	IGF1R	0.00866153	-0.130482	0.0496023	0.151531	MRPL4	9.999e-05	0.299714	MRPL4_19:10370490:T:A
CD4_T	19:10370490:T:A	HBA1	0.0308167	-0.131334	0.0607287	0.151531	MRPL4	9.999e-05	0.299714	MRPL4_19:10370490:T:A
CD4_T	19:10370490:T:A	MRPL28	0.00578309	0.0935123	0.033807	0.151531	MRPL4	9.999e-05	0.299714	MRPL4_19:10370490:T:A
CD4_T	19:10370490:T:A	RPUSD1	0.0156334	0.100148	0.0413544	0.151531	MRPL4	9.999e-05	0.299714	MRPL4_19:10370490:T:A
CD4_T	19:10370490:T:A	MUL1	0.0246732	-0.0902808	0.0401241	0.151531	MRPL4	9.999e-05	0.299714	MRPL4_19:10370490:T:A
CD4_T	19:10370490:T:A	FUCA1	0.0297041	0.0891307	0.0409368	0.151531	MRPL4	9.999e-05	0.299714	MRPL4_19:10370490:T:A
CD4_T	19:10370490:T:A	LDLRAP1	0.0122226	-0.0695992	0.027724	0.151531	MRPL4	9.999e-05	0.299714	MRPL4_19:10370490:T:A
CD4_T	19:10370490:T:A	STMN1	0.0329839	-0.0734946	0.0344176	0.151531	MRPL4	9.999e-05	0.299714	MRPL4_19:10370490:T:A
CD4_T	19:10370490:T:A	SH3BGRL3	0.00776314	-0.0518616	0.0194395	0.151531	MRPL4	9.999e-05	0.299714	MRPL4_19:10370490:T:A
CD4_T	19:10370490:T:A	DHDDS	0.0161743	-0.115705	0.0480257	0.151531	MRPL4	9.999e-05	0.299714	MRPL4_19:10370490:T:A
CD4_T	19:10370490:T:A	EPB41	0.0141067	-0.0719603	0.0292634	0.151531	MRPL4	9.999e-05	0.299714	MRPL4_19:10370490:T:A
CD4_T	19:10370490:T:A	CLDND2	0.0451101	0.11549	0.0575651	0.151531	MRPL4	9.999e-05	0.299714	MRPL4_19:10370490:T:A
CD4_T	19:10370490:T:A	ZNF534	0.0204253	-0.144769	0.0623383	0.151531	MRPL4	9.999e-05	0.299714	MRPL4_19:10370490:T:A
CD4_T	19:10370490:T:A	NLRP12	0.0339739	0.131532	0.0619433	0.151531	MRPL4	9.999e-05	0.299714	MRPL4_19:10370490:T:A
CD4_T	19:10370490:T:A	IFT46	0.0282468	0.121581	0.0553351	0.151531	MRPL4	9.999e-05	0.299714	MRPL4_19:10370490:T:A
CD4_T	19:10370490:T:A	CRTAM	0.0241616	0.124486	0.0551277	0.151531	MRPL4	9.999e-05	0.299714	MRPL4_19:10370490:T:A
CD4_T	19:10370490:T:A	SPA17	0.0488804	0.113162	0.0573803	0.151531	MRPL4	9.999e-05	0.299714	MRPL4_19:10370490:T:A
CD4_T	19:10370490:T:A	TMEM45B	0.0313969	-0.110871	0.0514439	0.151531	MRPL4	9.999e-05	0.299714	MRPL4_19:10370490:T:A
CD4_T	19:10370490:T:A	MRPL51	0.00104625	0.0745242	0.0226663	0.151531	MRPL4	9.999e-05	0.299714	MRPL4_19:10370490:T:A
CD4_T	19:10370490:T:A	GAPDH	0.030235	-0.053106	0.0244702	0.151531	MRPL4	9.999e-05	0.299714	MRPL4_19:10370490:T:A
CD4_T	19:10370490:T:A	HSPB11	0.0202908	0.0761877	0.0327716	0.151531	MRPL4	9.999e-05	0.299714	MRPL4_19:10370490:T:A
CD4_T	19:10370490:T:A	JUN	0.00403064	0.0728967	0.0252873	0.151531	MRPL4	9.999e-05	0.299714	MRPL4_19:10370490:T:A
CD4_T	19:10370490:T:A	TM2D1	0.00411715	0.12662	0.0440265	0.151531	MRPL4	9.999e-05	0.299714	MRPL4_19:10370490:T:A
CD4_T	19:10370490:T:A	SLC35D1	0.011784	-0.147613	0.0584977	0.151531	MRPL4	9.999e-05	0.299714	MRPL4_19:10370490:T:A
CD4_T	19:10370490:T:A	SRSF11	0.0194018	0.0996295	0.0425462	0.151531	MRPL4	9.999e-05	0.299714	MRPL4_19:10370490:T:A
CD4_T	19:10370490:T:A	TNNI3K	0.0467575	0.123992	0.0622741	0.151531	MRPL4	9.999e-05	0.299714	MRPL4_19:10370490:T:A
CD4_T	19:10370490:T:A	SLC44A5	0.0259332	-0.138275	0.0619878	0.151531	MRPL4	9.999e-05	0.299714	MRPL4_19:10370490:T:A
CD4_T	19:10370490:T:A	RABGGTB	0.0360568	-0.078057	0.0371833	0.151531	MRPL4	9.999e-05	0.299714	MRPL4_19:10370490:T:A
CD4_T	19:10370490:T:A	GBP1	0.00122894	0.11501	0.0354775	0.151531	MRPL4	9.999e-05	0.299714	MRPL4_19:10370490:T:A
CD4_T	19:10370490:T:A	IFT172	0.0372433	-0.125408	0.0601189	0.151531	MRPL4	9.999e-05	0.299714	MRPL4_19:10370490:T:A
CD4_T	19:10370490:T:A	FEZ2	0.0250131	0.091243	0.0406475	0.151531	MRPL4	9.999e-05	0.299714	MRPL4_19:10370490:T:A
CD4_T	19:10370490:T:A	COX7A2L	0.046597	0.0734599	0.0368677	0.151531	MRPL4	9.999e-05	0.299714	MRPL4_19:10370490:T:A
CD4_T	19:10370490:T:A	THADA	0.0457579	-0.103407	0.0516978	0.151531	MRPL4	9.999e-05	0.299714	MRPL4_19:10370490:T:A
CD4_T	19:10370490:T:A	ATP6V1E2	0.048355	0.109072	0.0551768	0.151531	MRPL4	9.999e-05	0.299714	MRPL4_19:10370490:T:A
CD4_T	19:10370490:T:A	PIGF	0.00146176	0.14439	0.0452429	0.151531	MRPL4	9.999e-05	0.299714	MRPL4_19:10370490:T:A
CD4_T	19:10370490:T:A	TTC7A	0.0448907	-0.1113	0.0554194	0.151531	MRPL4	9.999e-05	0.299714	MRPL4_19:10370490:T:A
CD4_T	19:10370490:T:A	RPL41	0.0365526	0.0578633	0.0276373	0.151531	MRPL4	9.999e-05	0.299714	MRPL4_19:10370490:T:A
CD4_T	19:10370490:T:A	ZC3H10	0.0285684	0.114125	0.0520474	0.151531	MRPL4	9.999e-05	0.299714	MRPL4_19:10370490:T:A
CD4_T	19:10370490:T:A	MYL6	0.042386	-0.0461364	0.0227001	0.151531	MRPL4	9.999e-05	0.299714	MRPL4_19:10370490:T:A
CD4_T	19:10370490:T:A	SLC16A7	0.0473467	0.0932508	0.0469601	0.151531	MRPL4	9.999e-05	0.299714	MRPL4_19:10370490:T:A
CD4_T	19:10370490:T:A	C12orf66	0.0362276	0.109994	0.0524449	0.151531	MRPL4	9.999e-05	0.299714	MRPL4_19:10370490:T:A
CD4_T	19:10370490:T:A	MDM2	0.005372	0.143875	0.051564	0.151531	MRPL4	9.999e-05	0.299714	MRPL4_19:10370490:T:A
CD4_T	19:10370490:T:A	BOLA3	0.00444296	0.111485	0.0390951	0.151531	MRPL4	9.999e-05	0.299714	MRPL4_19:10370490:T:A
CD4_T	19:10370490:T:A	TTC31	0.0428209	-0.104419	0.0514845	0.151531	MRPL4	9.999e-05	0.299714	MRPL4_19:10370490:T:A
CD4_T	19:10370490:T:A	EVA1A	0.0105382	0.158658	0.0619102	0.151531	MRPL4	9.999e-05	0.299714	MRPL4_19:10370490:T:A
CD4_T	19:10370490:T:A	KANSL3	0.0382601	-0.112371	0.0541563	0.151531	MRPL4	9.999e-05	0.299714	MRPL4_19:10370490:T:A
CD4_T	19:10370490:T:A	TMEM131	0.00630938	-0.136936	0.0500258	0.151531	MRPL4	9.999e-05	0.299714	MRPL4_19:10370490:T:A
CD4_T	19:10370490:T:A	MGAT4A	0.0270018	-0.0659015	0.0297536	0.151531	MRPL4	9.999e-05	0.299714	MRPL4_19:10370490:T:A
CD4_T	19:10370490:T:A	REV1	0.0354797	-0.0762144	0.0361921	0.151531	MRPL4	9.999e-05	0.299714	MRPL4_19:10370490:T:A
CD4_T	19:10370490:T:A	FHL2	0.038715	0.123422	0.0596225	0.151531	MRPL4	9.999e-05	0.299714	MRPL4_19:10370490:T:A
CD4_T	19:10370490:T:A	RGPD3	0.0181508	0.145955	0.0616729	0.151531	MRPL4	9.999e-05	0.299714	MRPL4_19:10370490:T:A
CD4_T	19:10370490:T:A	EDAR	0.00747057	-0.152146	0.0567536	0.151531	MRPL4	9.999e-05	0.299714	MRPL4_19:10370490:T:A
CD4_T	19:10370490:T:A	CCDC93	0.0382454	-0.0856816	0.0412906	0.151531	MRPL4	9.999e-05	0.299714	MRPL4_19:10370490:T:A
CD4_T	19:10370490:T:A	NIFK-AS1	0.0351622	-0.07254	0.0343875	0.151531	MRPL4	9.999e-05	0.299714	MRPL4_19:10370490:T:A
CD4_T	19:10370490:T:A	MAP3K2	0.00728198	-0.117686	0.0437585	0.151531	MRPL4	9.999e-05	0.299714	MRPL4_19:10370490:T:A
CD4_T	19:10370490:T:A	UGGT1	0.0308964	0.112399	0.0519982	0.151531	MRPL4	9.999e-05	0.299714	MRPL4_19:10370490:T:A
CD4_T	19:10370490:T:A	GPD2	0.0311017	0.127835	0.0592115	0.151531	MRPL4	9.999e-05	0.299714	MRPL4_19:10370490:T:A
CD4_T	19:10370490:T:A	ITGB6	0.0153801	0.150378	0.0619434	0.151531	MRPL4	9.999e-05	0.299714	MRPL4_19:10370490:T:A
CD4_T	19:10370490:T:A	CCDC173	0.0392587	-0.122267	0.0592294	0.151531	MRPL4	9.999e-05	0.299714	MRPL4_19:10370490:T:A
CD4_T	19:10370490:T:A	GPR155	0.0158138	0.112578	0.0465678	0.151531	MRPL4	9.999e-05	0.299714	MRPL4_19:10370490:T:A
CD4_T	19:10370490:T:A	C10orf88	0.0189945	0.127552	0.054286	0.151531	MRPL4	9.999e-05	0.299714	MRPL4_19:10370490:T:A
CD4_T	19:10370490:T:A	PTDSS2	0.0143826	0.12735	0.0519363	0.151531	MRPL4	9.999e-05	0.299714	MRPL4_19:10370490:T:A
CD4_T	19:10370490:T:A	RASSF7	0.0220234	-0.0760283	0.0331464	0.151531	MRPL4	9.999e-05	0.299714	MRPL4_19:10370490:T:A
CD4_T	19:10370490:T:A	LRRN2	0.0120554	0.156012	0.0620248	0.151531	MRPL4	9.999e-05	0.299714	MRPL4_19:10370490:T:A
CD4_T	19:10370490:T:A	TMCC2	0.0270183	0.136848	0.0617918	0.151531	MRPL4	9.999e-05	0.299714	MRPL4_19:10370490:T:A
CD4_T	19:10370490:T:A	EIF2D	0.0461436	0.056231	0.0281623	0.151531	MRPL4	9.999e-05	0.299714	MRPL4_19:10370490:T:A
CD4_T	19:10370490:T:A	IMMP1L	0.0418159	0.092548	0.0454092	0.151531	MRPL4	9.999e-05	0.299714	MRPL4_19:10370490:T:A
CD4_T	19:10370490:T:A	FLVCR1	0.0286401	0.1305	0.0595421	0.151531	MRPL4	9.999e-05	0.299714	MRPL4_19:10370490:T:A
CD4_T	19:10370490:T:A	PTPN14	0.0122302	-0.152314	0.060678	0.151531	MRPL4	9.999e-05	0.299714	MRPL4_19:10370490:T:A
CD4_T	19:10370490:T:A	TLR5	0.0169503	-0.138842	0.058045	0.151531	MRPL4	9.999e-05	0.299714	MRPL4_19:10370490:T:A
CD4_T	19:10370490:T:A	PYCR2	0.00242968	-0.0763653	0.0251196	0.151531	MRPL4	9.999e-05	0.299714	MRPL4_19:10370490:T:A
CD4_T	19:10370490:T:A	C1orf35	0.0377437	0.0916252	0.0440396	0.151531	MRPL4	9.999e-05	0.299714	MRPL4_19:10370490:T:A
CD4_T	19:10370490:T:A	MRPL55	0.000857097	-0.113116	0.033824	0.151531	MRPL4	9.999e-05	0.299714	MRPL4_19:10370490:T:A
CD4_T	19:10370490:T:A	GPR35	0.00614802	0.1656	0.0603082	0.151531	MRPL4	9.999e-05	0.299714	MRPL4_19:10370490:T:A
CD4_T	19:10370490:T:A	CDC16	0.0382769	0.099228	0.0478265	0.151531	MRPL4	9.999e-05	0.299714	MRPL4_19:10370490:T:A
CD4_T	19:10370490:T:A	PNP	0.049119	-0.0668785	0.0339473	0.151531	MRPL4	9.999e-05	0.299714	MRPL4_19:10370490:T:A
CD4_T	19:10370490:T:A	ANG	0.0459945	0.119326	0.0597214	0.151531	MRPL4	9.999e-05	0.299714	MRPL4_19:10370490:T:A
CD4_T	19:10370490:T:A	NDRG2	0.0226182	0.0944185	0.0413477	0.151531	MRPL4	9.999e-05	0.299714	MRPL4_19:10370490:T:A
CD4_T	19:10370490:T:A	LRP10	0.0171064	-0.0637249	0.0266789	0.151531	MRPL4	9.999e-05	0.299714	MRPL4_19:10370490:T:A
CD4_T	19:10370490:T:A	IRF9	0.00943948	0.134282	0.0516276	0.151531	MRPL4	9.999e-05	0.299714	MRPL4_19:10370490:T:A
CD4_T	19:10370490:T:A	TIMM21	0.0386982	-0.101853	0.0491988	0.151531	MRPL4	9.999e-05	0.299714	MRPL4_19:10370490:T:A
CD4_T	19:10370490:T:A	TSHZ1	0.0313302	-0.10831	0.0502359	0.151531	MRPL4	9.999e-05	0.299714	MRPL4_19:10370490:T:A
CD4_T	19:10370490:T:A	PTBP1	0.0453352	-0.051326	0.0256098	0.151531	MRPL4	9.999e-05	0.299714	MRPL4_19:10370490:T:A
CD4_T	19:10370490:T:A	NDUFS7	0.0365417	0.0755913	0.0361026	0.151531	MRPL4	9.999e-05	0.299714	MRPL4_19:10370490:T:A
CD4_T	19:10370490:T:A	ATP8B3	0.00177478	-0.188195	0.0600425	0.151531	MRPL4	9.999e-05	0.299714	MRPL4_19:10370490:T:A
CD4_T	19:10370490:T:A	SF3A2	0.0296362	-0.0633974	0.0291056	0.151531	MRPL4	9.999e-05	0.299714	MRPL4_19:10370490:T:A
CD4_T	19:10370490:T:A	OAZ1	0.0134325	-0.0642541	0.0259435	0.151531	MRPL4	9.999e-05	0.299714	MRPL4_19:10370490:T:A
CD4_T	19:10370490:T:A	FSD1	0.000601737	0.206304	0.0599317	0.151531	MRPL4	9.999e-05	0.299714	MRPL4_19:10370490:T:A
CD4_T	19:10370490:T:A	PLIN4	0.0281651	0.137366	0.0624868	0.151531	MRPL4	9.999e-05	0.299714	MRPL4_19:10370490:T:A
CD4_T	19:10370490:T:A	USE1	0.0141388	-0.0798594	0.0324865	0.151531	MRPL4	9.999e-05	0.299714	MRPL4_19:10370490:T:A
CD4_T	19:10370490:T:A	BST2	0.0046001	0.102137	0.0359576	0.151531	MRPL4	9.999e-05	0.299714	MRPL4_19:10370490:T:A
CD4_T	19:10370490:T:A	RAB3A	0.0333161	-0.108583	0.0509461	0.151531	MRPL4	9.999e-05	0.299714	MRPL4_19:10370490:T:A
CD4_T	19:10370490:T:A	HOMER3	0.0234196	0.136187	0.05999	0.151531	MRPL4	9.999e-05	0.299714	MRPL4_19:10370490:T:A
CD4_T	19:10370490:T:A	SUGP2	0.011725	0.132211	0.0523573	0.151531	MRPL4	9.999e-05	0.299714	MRPL4_19:10370490:T:A
CD4_T	19:10370490:T:A	ZNF486	0.00578911	0.159603	0.0577076	0.151531	MRPL4	9.999e-05	0.299714	MRPL4_19:10370490:T:A
CD4_T	19:10370490:T:A	ZNF257	0.0078312	0.157946	0.0592694	0.151531	MRPL4	9.999e-05	0.299714	MRPL4_19:10370490:T:A
CD4_T	19:10370490:T:A	POP4	0.043246	0.0639817	0.0316112	0.151531	MRPL4	9.999e-05	0.299714	MRPL4_19:10370490:T:A
CD4_T	19:10370490:T:A	DPY19L3	0.016282	0.143159	0.0594814	0.151531	MRPL4	9.999e-05	0.299714	MRPL4_19:10370490:T:A
CD4_T	19:10370490:T:A	FGFR2	0.0064964	0.167756	0.0615029	0.151531	MRPL4	9.999e-05	0.299714	MRPL4_19:10370490:T:A
CD4_T	19:10370490:T:A	CUZD1	0.0277769	-0.134352	0.0609641	0.151531	MRPL4	9.999e-05	0.299714	MRPL4_19:10370490:T:A
CD4_T	19:10370490:T:A	KIR3DL1	0.0411972	0.125204	0.0612453	0.151531	MRPL4	9.999e-05	0.299714	MRPL4_19:10370490:T:A
CD4_T	19:10370490:T:A	KIR3DL2	0.0193327	0.138508	0.0591154	0.151531	MRPL4	9.999e-05	0.299714	MRPL4_19:10370490:T:A
CD4_T	19:10370490:T:A	EPS8L1	0.0446422	-0.120822	0.0600908	0.151531	MRPL4	9.999e-05	0.299714	MRPL4_19:10370490:T:A
CD4_T	19:10370490:T:A	SBF2	0.00671308	0.0916305	0.0337288	0.151531	MRPL4	9.999e-05	0.299714	MRPL4_19:10370490:T:A
CD4_T	19:10370490:T:A	RNF141	0.00278413	0.158512	0.0528651	0.151531	MRPL4	9.999e-05	0.299714	MRPL4_19:10370490:T:A
CD4_T	19:10370490:T:A	MPPED2	0.0453129	-0.124576	0.0621522	0.151531	MRPL4	9.999e-05	0.299714	MRPL4_19:10370490:T:A
CD4_T	19:10370490:T:A	ZNF579	0.0293344	-0.123338	0.0565191	0.151531	MRPL4	9.999e-05	0.299714	MRPL4_19:10370490:T:A
CD4_T	19:10370490:T:A	RCN1	0.0329853	0.107039	0.0501271	0.151531	MRPL4	9.999e-05	0.299714	MRPL4_19:10370490:T:A
CD4_T	19:10370490:T:A	PRRG4	0.00640824	-0.168984	0.0618501	0.151531	MRPL4	9.999e-05	0.299714	MRPL4_19:10370490:T:A
CD4_T	19:10370490:T:A	TCP11L1	0.037971	-0.117329	0.0564612	0.151531	MRPL4	9.999e-05	0.299714	MRPL4_19:10370490:T:A
CD4_T	19:10370490:T:A	FBXO3	0.0468018	-0.088437	0.0444258	0.151531	MRPL4	9.999e-05	0.299714	MRPL4_19:10370490:T:A
CD4_T	19:10370490:T:A	PACSIN3	0.0356815	0.130318	0.0619525	0.151531	MRPL4	9.999e-05	0.299714	MRPL4_19:10370490:T:A
CD4_T	19:10370490:T:A	TIMM10	0.039821	0.110086	0.0534809	0.151531	MRPL4	9.999e-05	0.299714	MRPL4_19:10370490:T:A
CD4_T	19:10370490:T:A	DDHD1	0.0451899	0.0999201	0.0498228	0.151531	MRPL4	9.999e-05	0.299714	MRPL4_19:10370490:T:A
CD4_T	19:10370490:T:A	DEDD2	0.00448793	-0.0785413	0.0275736	0.151531	MRPL4	9.999e-05	0.299714	MRPL4_19:10370490:T:A
CD4_T	19:10370490:T:A	SAMD11	0.0169277	0.148182	0.0619367	0.151531	MRPL4	9.999e-05	0.299714	MRPL4_19:10370490:T:A
CD4_T	19:10370490:T:A	KLHL17	0.0166505	0.143771	0.0599407	0.151531	MRPL4	9.999e-05	0.299714	MRPL4_19:10370490:T:A
CD4_T	19:10370490:T:A	UBE2J2	0.0288211	-0.0666192	0.0304304	0.151531	MRPL4	9.999e-05	0.299714	MRPL4_19:10370490:T:A
CD4_T	19:10370490:T:A	NOL9	0.0477699	0.091771	0.0463032	0.151531	MRPL4	9.999e-05	0.299714	MRPL4_19:10370490:T:A
CD4_T	19:10370490:T:A	DNAJC11	0.0333205	0.118872	0.055775	0.151531	MRPL4	9.999e-05	0.299714	MRPL4_19:10370490:T:A
CD4_T	19:10370490:T:A	PGD	0.00117585	0.142986	0.0439352	0.151531	MRPL4	9.999e-05	0.299714	MRPL4_19:10370490:T:A
CD4_T	19:10370490:T:A	MTOR	0.0389691	-0.110958	0.0536714	0.151531	MRPL4	9.999e-05	0.299714	MRPL4_19:10370490:T:A
CD4_T	19:10370490:T:A	CLCN6	0.0237372	0.133585	0.0589785	0.151531	MRPL4	9.999e-05	0.299714	MRPL4_19:10370490:T:A
CD4_T	19:10370490:T:A	DHRS3	0.0180063	-0.106875	0.0451028	0.151531	MRPL4	9.999e-05	0.299714	MRPL4_19:10370490:T:A
CD4_T	19:10370490:T:A	SPEN	0.0394804	-0.0905487	0.0439137	0.151531	MRPL4	9.999e-05	0.299714	MRPL4_19:10370490:T:A
CD4_T	19:10370490:T:A	VCPKMT	0.046902	-0.0904162	0.0454408	0.151531	MRPL4	9.999e-05	0.299714	MRPL4_19:10370490:T:A
CD4_T	19:10370490:T:A	LILRB1	0.0156878	-0.118443	0.0489347	0.151531	MRPL4	9.999e-05	0.299714	MRPL4_19:10370490:T:A
CD4_T	19:10370490:T:A	SRSF5	0.0313994	-0.0572742	0.0265755	0.151531	MRPL4	9.999e-05	0.299714	MRPL4_19:10370490:T:A
CD4_T	19:10370490:T:A	MED6	0.0165685	-0.0929163	0.0387091	0.151531	MRPL4	9.999e-05	0.299714	MRPL4_19:10370490:T:A
CD4_T	19:10370490:T:A	DPF3	0.0395549	-0.127995	0.0620976	0.151531	MRPL4	9.999e-05	0.299714	MRPL4_19:10370490:T:A
CD4_T	19:10370490:T:A	ACOT2	0.0265595	-0.133012	0.0598784	0.151531	MRPL4	9.999e-05	0.299714	MRPL4_19:10370490:T:A
CD4_T	19:10370490:T:A	ALDH6A1	0.0165894	0.108942	0.0453941	0.151531	MRPL4	9.999e-05	0.299714	MRPL4_19:10370490:T:A
CD4_T	19:10370490:T:A	PGF	0.0159802	0.149876	0.062095	0.151531	MRPL4	9.999e-05	0.299714	MRPL4_19:10370490:T:A
CD4_T	19:10370490:T:A	MECR	0.00489985	0.143246	0.0507944	0.151531	MRPL4	9.999e-05	0.299714	MRPL4_19:10370490:T:A
CD4_T	19:10370490:T:A	MATN1-AS1	0.0469621	-0.0964281	0.0484754	0.151531	MRPL4	9.999e-05	0.299714	MRPL4_19:10370490:T:A
CD4_T	19:10370490:T:A	SNRNP40	0.0240994	0.0673043	0.029792	0.151531	MRPL4	9.999e-05	0.299714	MRPL4_19:10370490:T:A
CD4_T	19:10370490:T:A	MYADM	0.0437123	0.0757013	0.0374849	0.151531	MRPL4	9.999e-05	0.299714	MRPL4_19:10370490:T:A
CD4_T	19:10370490:T:A	OSCAR	0.04529	-0.112143	0.0559436	0.151531	MRPL4	9.999e-05	0.299714	MRPL4_19:10370490:T:A
CD4_T	19:10370490:T:A	LILRA1	0.0436531	-0.120385	0.0595941	0.151531	MRPL4	9.999e-05	0.299714	MRPL4_19:10370490:T:A
CD4_T	19:10370490:T:A	DHX35	0.0312838	-0.108372	0.0502508	0.151531	MRPL4	9.999e-05	0.299714	MRPL4_19:10370490:T:A
CD4_T	19:10370490:T:A	SPATC1L	0.0345331	0.115711	0.0546627	0.151531	MRPL4	9.999e-05	0.299714	MRPL4_19:10370490:T:A
CD4_T	19:10370490:T:A	DGCR6	0.00482606	-0.150878	0.0534076	0.151531	MRPL4	9.999e-05	0.299714	MRPL4_19:10370490:T:A
CD4_T	19:10370490:T:A	SMARCB1	0.0307014	-0.0692575	0.0320025	0.151531	MRPL4	9.999e-05	0.299714	MRPL4_19:10370490:T:A
CD4_T	19:10370490:T:A	TMEM86B	0.0314495	0.128315	0.0595565	0.151531	MRPL4	9.999e-05	0.299714	MRPL4_19:10370490:T:A
CD4_T	19:10370490:T:A	RPL28	0.0273981	-0.120049	0.0543408	0.151531	MRPL4	9.999e-05	0.299714	MRPL4_19:10370490:T:A
CD4_T	19:10370490:T:A	ZNF628	0.0365099	0.0962288	0.0459513	0.151531	MRPL4	9.999e-05	0.299714	MRPL4_19:10370490:T:A
CD4_T	19:10370490:T:A	AFTPH	0.01957	0.108271	0.0463005	0.151531	MRPL4	9.999e-05	0.299714	MRPL4_19:10370490:T:A
CD4_T	19:10370490:T:A	LINC00299	0.0214897	-0.134337	0.05833	0.151531	MRPL4	9.999e-05	0.299714	MRPL4_19:10370490:T:A
CD4_T	19:10370490:T:A	GEN1	0.0369774	-0.125085	0.0598798	0.151531	MRPL4	9.999e-05	0.299714	MRPL4_19:10370490:T:A
CD4_T	19:10370490:T:A	ITSN2	0.0125905	0.0560385	0.0224166	0.151531	MRPL4	9.999e-05	0.299714	MRPL4_19:10370490:T:A
CD4_T	19:10370490:T:A	SLC25A21-AS1	0.00232993	0.187979	0.0615761	0.151531	MRPL4	9.999e-05	0.299714	MRPL4_19:10370490:T:A
CD4_T	19:10370490:T:A	PNN	0.0307892	-0.0504806	0.0233383	0.151531	MRPL4	9.999e-05	0.299714	MRPL4_19:10370490:T:A
CD4_T	19:10370490:T:A	SNW1	0.0188618	-0.0587049	0.0249568	0.151531	MRPL4	9.999e-05	0.299714	MRPL4_19:10370490:T:A
CD4_T	19:10370490:T:A	ZNF335	0.00981804	-0.124106	0.0479661	0.151531	MRPL4	9.999e-05	0.299714	MRPL4_19:10370490:T:A
CD4_T	19:10370490:T:A	TOMM20	0.0081489	-0.0777297	0.0293167	0.151531	MRPL4	9.999e-05	0.299714	MRPL4_19:10370490:T:A
CD4_T	19:10370490:T:A	D2HGDH	0.0485492	0.098429	0.0498361	0.151531	MRPL4	9.999e-05	0.299714	MRPL4_19:10370490:T:A
CD4_T	19:10370490:T:A	LZTS3	0.00124252	-0.171003	0.0528013	0.151531	MRPL4	9.999e-05	0.299714	MRPL4_19:10370490:T:A
CD4_T	19:10370490:T:A	SPTBN1	0.00336326	0.122747	0.0417534	0.151531	MRPL4	9.999e-05	0.299714	MRPL4_19:10370490:T:A
CD4_T	19:10370490:T:A	KIAA1841	0.0321608	-0.118496	0.0552291	0.151531	MRPL4	9.999e-05	0.299714	MRPL4_19:10370490:T:A
CD4_T	19:10370490:T:A	RBM11	0.0407232	0.112132	0.0547223	0.151531	MRPL4	9.999e-05	0.299714	MRPL4_19:10370490:T:A
CD4_T	19:10370490:T:A	MXD1	0.0140507	-0.121522	0.0493895	0.151531	MRPL4	9.999e-05	0.299714	MRPL4_19:10370490:T:A
CD4_T	19:10370490:T:A	ADD2	0.0220704	0.137182	0.059829	0.151531	MRPL4	9.999e-05	0.299714	MRPL4_19:10370490:T:A
CD4_T	19:10370490:T:A	ZNF638	0.0452752	0.0673945	0.033618	0.151531	MRPL4	9.999e-05	0.299714	MRPL4_19:10370490:T:A
CD4_T	19:10370490:T:A	GSTZ1	0.00221145	-0.15983	0.0520859	0.151531	MRPL4	9.999e-05	0.299714	MRPL4_19:10370490:T:A
CD4_T	19:10370490:T:A	AHSA1	0.00827055	-0.0679391	0.0256729	0.151531	MRPL4	9.999e-05	0.299714	MRPL4_19:10370490:T:A
CD4_T	19:10370490:T:A	TGIF2	0.00014919	-0.163339	0.0428967	0.151531	MRPL4	9.999e-05	0.299714	MRPL4_19:10370490:T:A
CD4_T	19:10370490:T:A	AFAP1L2	0.0165734	0.14151	0.0589559	0.151531	MRPL4	9.999e-05	0.299714	MRPL4_19:10370490:T:A
CD4_T	19:10370490:T:A	PREX1	4.26569e-05	0.154255	0.0375163	0.151531	MRPL4	9.999e-05	0.299714	MRPL4_19:10370490:T:A
CD4_T	19:10370490:T:A	NFATC2	0.0261407	0.0946291	0.0424807	0.151531	MRPL4	9.999e-05	0.299714	MRPL4_19:10370490:T:A
CD4_T	19:10370490:T:A	PMEPA1	0.0142564	0.139259	0.0567191	0.151531	MRPL4	9.999e-05	0.299714	MRPL4_19:10370490:T:A
CD4_T	19:10370490:T:A	GID8	0.00936674	-0.0992885	0.0381344	0.151531	MRPL4	9.999e-05	0.299714	MRPL4_19:10370490:T:A
CD4_T	19:10370490:T:A	RGS19	0.0187281	-0.0582914	0.024753	0.151531	MRPL4	9.999e-05	0.299714	MRPL4_19:10370490:T:A
CD4_T	19:10370490:T:A	RAB3B	0.0471996	0.123144	0.0619729	0.151531	MRPL4	9.999e-05	0.299714	MRPL4_19:10370490:T:A
CD4_T	19:10370490:T:A	FOS	0.033117	0.0451587	0.021164	0.151531	MRPL4	9.999e-05	0.299714	MRPL4_19:10370490:T:A
CD4_T	19:10370490:T:A	IFT43	0.0247081	-0.0998468	0.0443864	0.151531	MRPL4	9.999e-05	0.299714	MRPL4_19:10370490:T:A
CD4_T	19:10370490:T:A	VASH1	0.0339454	-0.124719	0.0587251	0.151531	MRPL4	9.999e-05	0.299714	MRPL4_19:10370490:T:A
CD4_T	19:10370490:T:A	HECTD1	0.00796321	-0.0735082	0.0276428	0.151531	MRPL4	9.999e-05	0.299714	MRPL4_19:10370490:T:A
CD4_T	19:10370490:T:A	AHCY	0.00468714	0.108306	0.0382106	0.151531	MRPL4	9.999e-05	0.299714	MRPL4_19:10370490:T:A
CD4_T	19:10370490:T:A	IFNGR2	0.00698743	0.110753	0.0409696	0.151531	MRPL4	9.999e-05	0.299714	MRPL4_19:10370490:T:A
CD4_T	19:10370490:T:A	JMJD1C	0.0458033	0.0737335	0.0368703	0.151531	MRPL4	9.999e-05	0.299714	MRPL4_19:10370490:T:A
CD4_T	19:10370490:T:A	ZSCAN20	0.0147744	0.147804	0.0605182	0.151531	MRPL4	9.999e-05	0.299714	MRPL4_19:10370490:T:A
CD4_T	19:10370490:T:A	SFPQ	0.0314007	-0.060392	0.0280224	0.151531	MRPL4	9.999e-05	0.299714	MRPL4_19:10370490:T:A
CD4_T	19:10370490:T:A	SH3D21	0.025746	0.13653	0.0611278	0.151531	MRPL4	9.999e-05	0.299714	MRPL4_19:10370490:T:A
CD4_T	19:10370490:T:A	RRAGC	0.00231258	-0.108026	0.0353598	0.151531	MRPL4	9.999e-05	0.299714	MRPL4_19:10370490:T:A
CD4_T	19:10370490:T:A	FOXD2	0.00121525	0.196483	0.0605494	0.151531	MRPL4	9.999e-05	0.299714	MRPL4_19:10370490:T:A
CD4_T	19:10370490:T:A	JAG1	0.0190734	0.143698	0.061198	0.151531	MRPL4	9.999e-05	0.299714	MRPL4_19:10370490:T:A
CD4_T	19:10370490:T:A	BTBD3	0.0167113	0.144759	0.0603862	0.151531	MRPL4	9.999e-05	0.299714	MRPL4_19:10370490:T:A
CD4_T	19:10370490:T:A	COMMD7	0.0157457	0.069098	0.0285638	0.151531	MRPL4	9.999e-05	0.299714	MRPL4_19:10370490:T:A
CD4_T	19:10370490:T:A	MDP1	0.0138275	-0.141239	0.0572682	0.151531	MRPL4	9.999e-05	0.299714	MRPL4_19:10370490:T:A
CD4_T	19:10370490:T:A	RWDD2B	0.00158076	0.157945	0.049848	0.151531	MRPL4	9.999e-05	0.299714	MRPL4_19:10370490:T:A
CD4_T	19:10370490:T:A	TIAM1	0.00417406	-0.130236	0.045353	0.151531	MRPL4	9.999e-05	0.299714	MRPL4_19:10370490:T:A
CD4_T	19:10370490:T:A	SKIDA1	0.0082174	0.164264	0.0620207	0.151531	MRPL4	9.999e-05	0.299714	MRPL4_19:10370490:T:A
CD4_T	19:10370490:T:A	TMEM234	0.0369436	0.110276	0.0527809	0.151531	MRPL4	9.999e-05	0.299714	MRPL4_19:10370490:T:A
CD4_T	19:10370490:T:A	TET1	0.00778072	-0.157728	0.059139	0.151531	MRPL4	9.999e-05	0.299714	MRPL4_19:10370490:T:A
CD4_T	19:10370490:T:A	CCAR1	0.0497259	-0.0603734	0.0307274	0.151531	MRPL4	9.999e-05	0.299714	MRPL4_19:10370490:T:A
CD4_T	19:10370490:T:A	DDX21	0.0172186	-0.0793213	0.0332421	0.151531	MRPL4	9.999e-05	0.299714	MRPL4_19:10370490:T:A
CD4_T	19:10370490:T:A	GPR137B	0.0206496	0.114891	0.0495607	0.151531	MRPL4	9.999e-05	0.299714	MRPL4_19:10370490:T:A
CD4_T	19:10370490:T:A	PCNA	0.00915613	0.0924318	0.0353943	0.151531	MRPL4	9.999e-05	0.299714	MRPL4_19:10370490:T:A
CD4_T	19:10370490:T:A	IFIT2	0.0418837	0.0967695	0.0474963	0.151531	MRPL4	9.999e-05	0.299714	MRPL4_19:10370490:T:A
CD4_T	19:10370490:T:A	CEP55	0.0332919	-0.108616	0.0509544	0.151531	MRPL4	9.999e-05	0.299714	MRPL4_19:10370490:T:A
CD4_T	19:10370490:T:A	HSPA13	0.01829	-0.109971	0.0465238	0.151531	MRPL4	9.999e-05	0.299714	MRPL4_19:10370490:T:A
CD4_T	19:10370490:T:A	CHODL	0.0411349	0.12736	0.0622806	0.151531	MRPL4	9.999e-05	0.299714	MRPL4_19:10370490:T:A
CD4_T	19:10370490:T:A	CUBN	0.0353689	-0.12506	0.0593517	0.151531	MRPL4	9.999e-05	0.299714	MRPL4_19:10370490:T:A
CD4_T	19:10370490:T:A	ZNF341	0.0495759	-0.11949	0.060775	0.151531	MRPL4	9.999e-05	0.299714	MRPL4_19:10370490:T:A
CD4_T	19:10370490:T:A	ENTPD7	0.0103137	0.156951	0.0610651	0.151531	MRPL4	9.999e-05	0.299714	MRPL4_19:10370490:T:A
CD4_T	19:10370490:T:A	ZNF22	0.0350786	0.0762099	0.0361107	0.151531	MRPL4	9.999e-05	0.299714	MRPL4_19:10370490:T:A
CD4_T	19:10370490:T:A	AK2	0.00801089	0.0759309	0.0285756	0.151531	MRPL4	9.999e-05	0.299714	MRPL4_19:10370490:T:A
CD4_T	19:10370490:T:A	UBE2G2	0.027435	0.0861234	0.0389935	0.151531	MRPL4	9.999e-05	0.299714	MRPL4_19:10370490:T:A
CD4_T	19:10370490:T:A	PTTG1IP	0.0115128	-0.0882175	0.0348462	0.151531	MRPL4	9.999e-05	0.299714	MRPL4_19:10370490:T:A
CD4_T	19:10370490:T:A	AGAP5	0.000443768	0.210506	0.0597202	0.151531	MRPL4	9.999e-05	0.299714	MRPL4_19:10370490:T:A
CD4_T	19:10370490:T:A	FAS	0.0122273	0.0878918	0.0350126	0.151531	MRPL4	9.999e-05	0.299714	MRPL4_19:10370490:T:A
CD4_T	19:10370490:T:A	IDI2-AS1	0.0325722	-0.132021	0.0616795	0.151531	MRPL4	9.999e-05	0.299714	MRPL4_19:10370490:T:A
CD4_T	19:10370490:T:A	DHTKD1	0.0112904	0.141485	0.0557355	0.151531	MRPL4	9.999e-05	0.299714	MRPL4_19:10370490:T:A
CD4_T	19:10370490:T:A	OPTN	0.0149282	-0.0605189	0.0248178	0.151531	MRPL4	9.999e-05	0.299714	MRPL4_19:10370490:T:A
CD4_T	19:10370490:T:A	MEIG1	0.0136143	0.153207	0.0619805	0.151531	MRPL4	9.999e-05	0.299714	MRPL4_19:10370490:T:A
CD4_T	19:10370490:T:A	LINC00866	0.0487498	-0.123187	0.0624272	0.151531	MRPL4	9.999e-05	0.299714	MRPL4_19:10370490:T:A
CD4_T	19:10370490:T:A	SLC25A28	0.0419352	-0.110331	0.0541664	0.151531	MRPL4	9.999e-05	0.299714	MRPL4_19:10370490:T:A
CD4_T	19:10370490:T:A	ZDHHC6	0.015775	-0.0866267	0.0358199	0.151531	MRPL4	9.999e-05	0.299714	MRPL4_19:10370490:T:A
CD4_T	19:10370490:T:A	POLL	0.0465088	0.0791388	0.0397017	0.151531	MRPL4	9.999e-05	0.299714	MRPL4_19:10370490:T:A
CD4_T	19:10370490:T:A	DYRK1A	0.028936	-0.114292	0.0522438	0.151531	MRPL4	9.999e-05	0.299714	MRPL4_19:10370490:T:A
CD4_T	19:10370490:T:A	ICOSLG	0.0376302	-0.118399	0.0568747	0.151531	MRPL4	9.999e-05	0.299714	MRPL4_19:10370490:T:A
CD4_T	19:10370490:T:A	GBF1	0.00657775	-0.143535	0.052703	0.151531	MRPL4	9.999e-05	0.299714	MRPL4_19:10370490:T:A
CD4_T	19:10370490:T:A	DCLRE1A	0.0116009	0.149208	0.0590003	0.151531	MRPL4	9.999e-05	0.299714	MRPL4_19:10370490:T:A
CD4_T	19:10370490:T:A	TCF7L2	0.0395744	-0.122506	0.0594407	0.151531	MRPL4	9.999e-05	0.299714	MRPL4_19:10370490:T:A
CD4_T	19:10370490:T:A	TRIM8	0.0234894	-0.102324	0.0450961	0.151531	MRPL4	9.999e-05	0.299714	MRPL4_19:10370490:T:A
CD4_T	19:10370490:T:A	MMS19	0.013417	0.135277	0.0546109	0.151531	MRPL4	9.999e-05	0.299714	MRPL4_19:10370490:T:A
CD4_T	19:10370490:T:A	VTI1A	0.00320239	-0.127827	0.0432563	0.151531	MRPL4	9.999e-05	0.299714	MRPL4_19:10370490:T:A
CD4_T	6:139602317:T:C	FGF14-AS2	0.000113545	-0.177239	0.0457302	0.290306	CITED2	0.0127987	-0.102471	CITED2_6:139602317:T:C
CD4_T	6:139602317:T:C	PGD	0.0260343	0.0807973	0.0362454	0.290306	CITED2	0.0127987	-0.102471	CITED2_6:139602317:T:C
CD4_T	6:139602317:T:C	WASIR2	0.0105475	0.130252	0.0508321	0.290306	CITED2	0.0127987	-0.102471	CITED2_6:139602317:T:C
CD4_T	6:139602317:T:C	SLC25A33	0.035721	0.0750699	0.0356955	0.290306	CITED2	0.0127987	-0.102471	CITED2_6:139602317:T:C
CD4_T	6:139602317:T:C	MRPL46	0.0494785	-0.0574779	0.0292219	0.290306	CITED2	0.0127987	-0.102471	CITED2_6:139602317:T:C
CD4_T	6:139602317:T:C	ZNF774	0.01541	-0.125149	0.0515662	0.290306	CITED2	0.0127987	-0.102471	CITED2_6:139602317:T:C
CD4_T	6:139602317:T:C	MUL1	0.0324755	0.070702	0.0330132	0.290306	CITED2	0.0127987	-0.102471	CITED2_6:139602317:T:C
CD4_T	6:139602317:T:C	CHTF18	0.0348455	-0.101338	0.0479555	0.290306	CITED2	0.0127987	-0.102471	CITED2_6:139602317:T:C
CD4_T	6:139602317:T:C	NEK3	0.0447247	0.0896729	0.0446161	0.290306	CITED2	0.0127987	-0.102471	CITED2_6:139602317:T:C
CD4_T	6:139602317:T:C	UBXN10	0.0392274	0.0996228	0.0482522	0.290306	CITED2	0.0127987	-0.102471	CITED2_6:139602317:T:C
CD4_T	6:139602317:T:C	WFDC1	0.0301225	-0.111007	0.0511151	0.290306	CITED2	0.0127987	-0.102471	CITED2_6:139602317:T:C
CD4_T	6:139602317:T:C	GINS2	0.0303021	-0.0939758	0.0433198	0.290306	CITED2	0.0127987	-0.102471	CITED2_6:139602317:T:C
CD4_T	6:139602317:T:C	IRF8	0.0147077	-0.0960779	0.0393127	0.290306	CITED2	0.0127987	-0.102471	CITED2_6:139602317:T:C
CD4_T	6:139602317:T:C	OSGIN1	0.0222828	-0.11435	0.0499511	0.290306	CITED2	0.0127987	-0.102471	CITED2_6:139602317:T:C
CD4_T	6:139602317:T:C	MTHFR	0.0122049	-0.11266	0.0448676	0.290306	CITED2	0.0127987	-0.102471	CITED2_6:139602317:T:C
CD4_T	6:139602317:T:C	MIS12	0.0426905	0.0781353	0.038501	0.290306	CITED2	0.0127987	-0.102471	CITED2_6:139602317:T:C
CD4_T	6:139602317:T:C	ZFAND6	0.00654925	0.072226	0.0265058	0.290306	CITED2	0.0127987	-0.102471	CITED2_6:139602317:T:C
CD4_T	6:139602317:T:C	UBR4	0.0375013	-0.0818834	0.0393072	0.290306	CITED2	0.0127987	-0.102471	CITED2_6:139602317:T:C
CD4_T	6:139602317:T:C	ADAMTSL3	0.0139967	0.125521	0.050986	0.290306	CITED2	0.0127987	-0.102471	CITED2_6:139602317:T:C
CD4_T	6:139602317:T:C	ISG15	0.000716963	-0.137326	0.0404607	0.290306	CITED2	0.0127987	-0.102471	CITED2_6:139602317:T:C
CD4_T	6:139602317:T:C	VAMP3	0.0222721	-0.0739011	0.0322794	0.290306	CITED2	0.0127987	-0.102471	CITED2_6:139602317:T:C
CD4_T	6:139602317:T:C	SEC11A	0.00510553	0.0688901	0.0245441	0.290306	CITED2	0.0127987	-0.102471	CITED2_6:139602317:T:C
CD4_T	6:139602317:T:C	PRPSAP2	0.0239263	-0.0651161	0.028788	0.290306	CITED2	0.0127987	-0.102471	CITED2_6:139602317:T:C
CD4_T	6:139602317:T:C	SNORD3B-2	0.0149552	0.103905	0.0426213	0.290306	CITED2	0.0127987	-0.102471	CITED2_6:139602317:T:C
CD4_T	6:139602317:T:C	POLDIP2	0.0348963	-0.0518396	0.0245387	0.290306	CITED2	0.0127987	-0.102471	CITED2_6:139602317:T:C
CD4_T	6:139602317:T:C	ZNF830	0.00504639	0.082482	0.0293471	0.290306	CITED2	0.0127987	-0.102471	CITED2_6:139602317:T:C
CD4_T	6:139602317:T:C	GEMIN4	0.0172154	-0.105704	0.0442972	0.290306	CITED2	0.0127987	-0.102471	CITED2_6:139602317:T:C
CD4_T	6:139602317:T:C	NEUROD2	0.0158338	-0.122726	0.0507753	0.290306	CITED2	0.0127987	-0.102471	CITED2_6:139602317:T:C
CD4_T	6:139602317:T:C	ANKRD9	0.0301426	-0.105543	0.0486047	0.290306	CITED2	0.0127987	-0.102471	CITED2_6:139602317:T:C
CD4_T	6:139602317:T:C	XAF1	0.00124221	-0.119078	0.0367673	0.290306	CITED2	0.0127987	-0.102471	CITED2_6:139602317:T:C
CD4_T	6:139602317:T:C	FSD2	0.021952	0.117727	0.0512983	0.290306	CITED2	0.0127987	-0.102471	CITED2_6:139602317:T:C
CD4_T	6:139602317:T:C	PRICKLE4	0.00451895	0.135766	0.0477008	0.290306	CITED2	0.0127987	-0.102471	CITED2_6:139602317:T:C
CD4_T	6:139602317:T:C	CNPY3	0.045833	0.0482535	0.0241324	0.290306	CITED2	0.0127987	-0.102471	CITED2_6:139602317:T:C
CD4_T	6:139602317:T:C	LRRC63	0.00892899	0.132882	0.0507158	0.290306	CITED2	0.0127987	-0.102471	CITED2_6:139602317:T:C
CD4_T	6:139602317:T:C	HSP90AB1	0.0313832	-0.0577178	0.0267788	0.290306	CITED2	0.0127987	-0.102471	CITED2_6:139602317:T:C
CD4_T	6:139602317:T:C	PDCD7	0.0364937	-0.0700871	0.0334652	0.290306	CITED2	0.0127987	-0.102471	CITED2_6:139602317:T:C
CD4_T	6:139602317:T:C	MGST3	0.0252303	0.0689123	0.0307455	0.290306	CITED2	0.0127987	-0.102471	CITED2_6:139602317:T:C
CD4_T	6:139602317:T:C	ATP1B1	0.0324966	-0.0956492	0.0446673	0.290306	CITED2	0.0127987	-0.102471	CITED2_6:139602317:T:C
CD4_T	6:139602317:T:C	DNM3	0.0213446	0.11588	0.0502597	0.290306	CITED2	0.0127987	-0.102471	CITED2_6:139602317:T:C
CD4_T	6:139602317:T:C	SLFN12L	0.0221719	0.0819434	0.0357653	0.290306	CITED2	0.0127987	-0.102471	CITED2_6:139602317:T:C
CD4_T	6:139602317:T:C	RAB2B	0.01446	0.111883	0.0456645	0.290306	CITED2	0.0127987	-0.102471	CITED2_6:139602317:T:C
CD4_T	6:139602317:T:C	ACIN1	0.025645	-0.0763354	0.0341539	0.290306	CITED2	0.0127987	-0.102471	CITED2_6:139602317:T:C
CD4_T	6:139602317:T:C	TDRD9	0.0185311	-0.121453	0.0514876	0.290306	CITED2	0.0127987	-0.102471	CITED2_6:139602317:T:C
CD4_T	6:139602317:T:C	TREM1	0.0109848	0.118462	0.0464891	0.290306	CITED2	0.0127987	-0.102471	CITED2_6:139602317:T:C
CD4_T	6:139602317:T:C	ZBTB4	0.047825	0.0714621	0.0360652	0.290306	CITED2	0.0127987	-0.102471	CITED2_6:139602317:T:C
CD4_T	6:139602317:T:C	CD68	0.0489111	0.0807365	0.0409439	0.290306	CITED2	0.0127987	-0.102471	CITED2_6:139602317:T:C
CD4_T	6:139602317:T:C	PTK7	0.0412785	-0.103722	0.0507573	0.290306	CITED2	0.0127987	-0.102471	CITED2_6:139602317:T:C
CD4_T	6:139602317:T:C	SLC29A1	0.0328363	-0.10674	0.0499444	0.290306	CITED2	0.0127987	-0.102471	CITED2_6:139602317:T:C
CD4_T	6:139602317:T:C	USP21	0.010145	-0.109744	0.0426028	0.290306	CITED2	0.0127987	-0.102471	CITED2_6:139602317:T:C
CD4_T	6:139602317:T:C	RBM25	0.00438851	-0.0792907	0.0277667	0.290306	CITED2	0.0127987	-0.102471	CITED2_6:139602317:T:C
CD4_T	6:139602317:T:C	PTGR2	0.00158346	0.14893	0.0470102	0.290306	CITED2	0.0127987	-0.102471	CITED2_6:139602317:T:C
CD4_T	6:139602317:T:C	ANGEL1	0.0378095	0.10043	0.0482882	0.290306	CITED2	0.0127987	-0.102471	CITED2_6:139602317:T:C
CD4_T	6:139602317:T:C	PIGC	0.0391785	0.048954	0.0237049	0.290306	CITED2	0.0127987	-0.102471	CITED2_6:139602317:T:C
CD4_T	6:139602317:T:C	NDUFB1	0.00653407	0.076324	0.0280017	0.290306	CITED2	0.0127987	-0.102471	CITED2_6:139602317:T:C
CD4_T	6:139602317:T:C	GOLGA5	0.00112554	0.115586	0.0353796	0.290306	CITED2	0.0127987	-0.102471	CITED2_6:139602317:T:C
CD4_T	6:139602317:T:C	C14orf119	0.00466804	-0.0531713	0.0187502	0.290306	CITED2	0.0127987	-0.102471	CITED2_6:139602317:T:C
CD4_T	6:139602317:T:C	COCH	0.0185333	-0.109424	0.046389	0.290306	CITED2	0.0127987	-0.102471	CITED2_6:139602317:T:C
CD4_T	6:139602317:T:C	INO80	0.0493839	-0.0535827	0.0272302	0.290306	CITED2	0.0127987	-0.102471	CITED2_6:139602317:T:C
CD4_T	6:139602317:T:C	NDUFAF1	0.00102231	0.104139	0.0316104	0.290306	CITED2	0.0127987	-0.102471	CITED2_6:139602317:T:C
CD4_T	6:139602317:T:C	TUBGCP4	0.0135032	-0.103693	0.0418993	0.290306	CITED2	0.0127987	-0.102471	CITED2_6:139602317:T:C
CD4_T	6:139602317:T:C	ZSCAN29	0.0355231	-0.0957895	0.0454986	0.290306	CITED2	0.0127987	-0.102471	CITED2_6:139602317:T:C
CD4_T	6:139602317:T:C	CTDSPL2	0.0484031	-0.0833226	0.04216	0.290306	CITED2	0.0127987	-0.102471	CITED2_6:139602317:T:C
CD4_T	6:139602317:T:C	MYO5A	0.0134025	0.102865	0.0415195	0.290306	CITED2	0.0127987	-0.102471	CITED2_6:139602317:T:C
CD4_T	6:139602317:T:C	USP3	0.0169545	0.0683002	0.028555	0.290306	CITED2	0.0127987	-0.102471	CITED2_6:139602317:T:C
CD4_T	6:139602317:T:C	ANP32A	0.0241087	0.0514584	0.0227794	0.290306	CITED2	0.0127987	-0.102471	CITED2_6:139602317:T:C
CD4_T	6:139602317:T:C	PSMC1	0.00346549	0.0559568	0.0190951	0.290306	CITED2	0.0127987	-0.102471	CITED2_6:139602317:T:C
CD4_T	6:139602317:T:C	UBL7	0.0228179	-0.0623413	0.0273408	0.290306	CITED2	0.0127987	-0.102471	CITED2_6:139602317:T:C
CD4_T	6:139602317:T:C	PSMA4	0.0221141	-0.0526857	0.0229854	0.290306	CITED2	0.0127987	-0.102471	CITED2_6:139602317:T:C
CD4_T	6:139602317:T:C	DDX24	0.0190525	-0.0710207	0.030241	0.290306	CITED2	0.0127987	-0.102471	CITED2_6:139602317:T:C
CD4_T	6:139602317:T:C	TECPR2	0.00502753	0.130499	0.0464115	0.290306	CITED2	0.0127987	-0.102471	CITED2_6:139602317:T:C
CD4_T	6:139602317:T:C	ATE1	0.0029171	-0.117356	0.0393279	0.290306	CITED2	0.0127987	-0.102471	CITED2_6:139602317:T:C
CD4_T	6:139602317:T:C	ADAM8	0.0210184	0.0576789	0.0249533	0.290306	CITED2	0.0127987	-0.102471	CITED2_6:139602317:T:C
CD4_T	6:139602317:T:C	KRTAP5-2	0.0102073	0.130397	0.0506626	0.290306	CITED2	0.0127987	-0.102471	CITED2_6:139602317:T:C
CD4_T	6:139602317:T:C	PHLDA2	0.0313398	-0.0961577	0.044602	0.290306	CITED2	0.0127987	-0.102471	CITED2_6:139602317:T:C
CD4_T	6:139602317:T:C	OSBPL5	0.0116981	-0.113284	0.0448475	0.290306	CITED2	0.0127987	-0.102471	CITED2_6:139602317:T:C
CD4_T	6:139602317:T:C	RRM1	0.033325	0.0695435	0.0326308	0.290306	CITED2	0.0127987	-0.102471	CITED2_6:139602317:T:C
CD4_T	6:139602317:T:C	TRIM34	0.00193259	-0.158479	0.0509739	0.290306	CITED2	0.0127987	-0.102471	CITED2_6:139602317:T:C
CD4_T	6:139602317:T:C	FAM160A2	0.00519199	-0.101068	0.0360786	0.290306	CITED2	0.0127987	-0.102471	CITED2_6:139602317:T:C
CD4_T	6:139602317:T:C	CDC5L	0.000860234	-0.0772724	0.0231131	0.290306	CITED2	0.0127987	-0.102471	CITED2_6:139602317:T:C
CD4_T	6:139602317:T:C	KCNQ5	0.0291805	-0.0890546	0.0407698	0.290306	CITED2	0.0127987	-0.102471	CITED2_6:139602317:T:C
CD4_T	6:139602317:T:C	PGM3	0.0440626	-0.0838324	0.0415802	0.290306	CITED2	0.0127987	-0.102471	CITED2_6:139602317:T:C
CD4_T	6:139602317:T:C	UFL1	0.0144709	0.0785927	0.0320809	0.290306	CITED2	0.0127987	-0.102471	CITED2_6:139602317:T:C
CD4_T	6:139602317:T:C	BCL2A1	0.0336331	0.0659701	0.0310081	0.290306	CITED2	0.0127987	-0.102471	CITED2_6:139602317:T:C
CD4_T	6:139602317:T:C	C16orf91	7.38367e-05	0.142874	0.0358894	0.290306	CITED2	0.0127987	-0.102471	CITED2_6:139602317:T:C
CD4_T	6:139602317:T:C	DNAAF2	0.0357364	-0.0721049	0.0342885	0.290306	CITED2	0.0127987	-0.102471	CITED2_6:139602317:T:C
CD4_T	6:139602317:T:C	TMEM260	0.0242736	0.0949114	0.042064	0.290306	CITED2	0.0127987	-0.102471	CITED2_6:139602317:T:C
CD4_T	6:139602317:T:C	PFAS	0.0256427	-0.104172	0.0466076	0.290306	CITED2	0.0127987	-0.102471	CITED2_6:139602317:T:C
CD4_T	6:139602317:T:C	MYH10	0.00569857	-0.140072	0.0505511	0.290306	CITED2	0.0127987	-0.102471	CITED2_6:139602317:T:C
CD4_T	6:139602317:T:C	TRPV2	0.0349616	-0.0556334	0.0263439	0.290306	CITED2	0.0127987	-0.102471	CITED2_6:139602317:T:C
CD4_T	6:139602317:T:C	TRIM16L	0.0442357	0.0932212	0.0462749	0.290306	CITED2	0.0127987	-0.102471	CITED2_6:139602317:T:C
CD4_T	6:139602317:T:C	AKIRIN1	0.00454792	0.0676833	0.0237973	0.290306	CITED2	0.0127987	-0.102471	CITED2_6:139602317:T:C
CD4_T	6:139602317:T:C	CTPS1	0.0452161	-0.0726522	0.0362307	0.290306	CITED2	0.0127987	-0.102471	CITED2_6:139602317:T:C
CD4_T	6:139602317:T:C	CCDC24	0.0367864	-0.106728	0.0510403	0.290306	CITED2	0.0127987	-0.102471	CITED2_6:139602317:T:C
CD4_T	6:139602317:T:C	EIF2B3	0.0346693	0.0697379	0.0329696	0.290306	CITED2	0.0127987	-0.102471	CITED2_6:139602317:T:C
CD4_T	6:139602317:T:C	POMGNT1	0.0315049	-0.086527	0.040174	0.290306	CITED2	0.0127987	-0.102471	CITED2_6:139602317:T:C
CD4_T	6:139602317:T:C	REV3L	0.0433205	0.0849392	0.0419806	0.290306	CITED2	0.0127987	-0.102471	CITED2_6:139602317:T:C
CD4_T	6:139602317:T:C	IKZF3	0.0360025	-0.0868144	0.0413429	0.290306	CITED2	0.0127987	-0.102471	CITED2_6:139602317:T:C
CD4_T	6:139602317:T:C	MXD3	0.0321505	-0.0959658	0.0447253	0.290306	CITED2	0.0127987	-0.102471	CITED2_6:139602317:T:C
CD4_T	6:139602317:T:C	GRK6	0.0460043	-0.0595801	0.0298205	0.290306	CITED2	0.0127987	-0.102471	CITED2_6:139602317:T:C
CD4_T	6:139602317:T:C	PDLIM7	0.0470477	-0.083336	0.0419102	0.290306	CITED2	0.0127987	-0.102471	CITED2_6:139602317:T:C
CD4_T	6:139602317:T:C	CANX	0.0126336	0.0681655	0.0272809	0.290306	CITED2	0.0127987	-0.102471	CITED2_6:139602317:T:C
CD4_T	6:139602317:T:C	SERPINB1	0.0360696	-0.0469936	0.0223875	0.290306	CITED2	0.0127987	-0.102471	CITED2_6:139602317:T:C
CD4_T	6:139602317:T:C	FGF7	0.015422	0.121055	0.0498852	0.290306	CITED2	0.0127987	-0.102471	CITED2_6:139602317:T:C
CD4_T	6:139602317:T:C	GABPB1	0.0256342	-0.0933985	0.0417852	0.290306	CITED2	0.0127987	-0.102471	CITED2_6:139602317:T:C
CD4_T	6:139602317:T:C	NEU1	0.036794	-0.0546819	0.0261514	0.290306	CITED2	0.0127987	-0.102471	CITED2_6:139602317:T:C
CD4_T	6:139602317:T:C	COL11A2	0.0306674	-0.109633	0.0506487	0.290306	CITED2	0.0127987	-0.102471	CITED2_6:139602317:T:C
CD4_T	6:139602317:T:C	GLCE	0.000402574	0.179159	0.050454	0.290306	CITED2	0.0127987	-0.102471	CITED2_6:139602317:T:C
CD4_T	6:139602317:T:C	STK38	0.0171894	0.0875491	0.0366806	0.290306	CITED2	0.0127987	-0.102471	CITED2_6:139602317:T:C
CD4_T	6:139602317:T:C	LRRC41	0.0407293	-0.0704879	0.0344002	0.290306	CITED2	0.0127987	-0.102471	CITED2_6:139602317:T:C
CD4_T	6:139602317:T:C	BCCIP	0.0131182	0.0773202	0.0311124	0.290306	CITED2	0.0127987	-0.102471	CITED2_6:139602317:T:C
CD4_T	6:139602317:T:C	HAS3	0.0357571	0.108065	0.0513946	0.290306	CITED2	0.0127987	-0.102471	CITED2_6:139602317:T:C
CD4_T	6:139602317:T:C	NOB1	0.0326428	-0.0475204	0.0222103	0.290306	CITED2	0.0127987	-0.102471	CITED2_6:139602317:T:C
CD4_T	6:139602317:T:C	AP1G1	0.0151811	0.103463	0.0425351	0.290306	CITED2	0.0127987	-0.102471	CITED2_6:139602317:T:C
CD4_T	6:139602317:T:C	ZNF821	0.029746	0.0774454	0.035579	0.290306	CITED2	0.0127987	-0.102471	CITED2_6:139602317:T:C
CD4_T	6:139602317:T:C	ZFP1	0.0344964	-0.0971726	0.0458957	0.290306	CITED2	0.0127987	-0.102471	CITED2_6:139602317:T:C
CD4_T	6:139602317:T:C	TMEM170A	0.0104429	0.0766102	0.0298573	0.290306	CITED2	0.0127987	-0.102471	CITED2_6:139602317:T:C
CD4_T	6:139602317:T:C	ATMIN	0.0499436	-0.0768524	0.0391518	0.290306	CITED2	0.0127987	-0.102471	CITED2_6:139602317:T:C
CD4_T	6:139602317:T:C	ZNF154	0.0297541	0.109841	0.0504643	0.290306	CITED2	0.0127987	-0.102471	CITED2_6:139602317:T:C
CD4_T	6:139602317:T:C	SH3YL1	0.0165377	0.105221	0.0438226	0.290306	CITED2	0.0127987	-0.102471	CITED2_6:139602317:T:C
CD4_T	6:139602317:T:C	RSAD2	0.027245	-0.104427	0.0472225	0.290306	CITED2	0.0127987	-0.102471	CITED2_6:139602317:T:C
CD4_T	6:139602317:T:C	CMPK2	0.0479817	-0.0908264	0.0458702	0.290306	CITED2	0.0127987	-0.102471	CITED2_6:139602317:T:C
CD4_T	6:139602317:T:C	C2orf50	0.0408741	0.103241	0.050421	0.290306	CITED2	0.0127987	-0.102471	CITED2_6:139602317:T:C
CD4_T	6:139602317:T:C	FAM228B	0.0127456	-0.0846531	0.0339223	0.290306	CITED2	0.0127987	-0.102471	CITED2_6:139602317:T:C
CD4_T	6:139602317:T:C	HADHA	0.019316	0.0572646	0.0244371	0.290306	CITED2	0.0127987	-0.102471	CITED2_6:139602317:T:C
CD4_T	6:139602317:T:C	EMILIN1	0.0467629	0.101018	0.050737	0.290306	CITED2	0.0127987	-0.102471	CITED2_6:139602317:T:C
CD4_T	6:139602317:T:C	EIF2AK2	0.0498771	-0.0731418	0.0372507	0.290306	CITED2	0.0127987	-0.102471	CITED2_6:139602317:T:C
CD4_T	6:139602317:T:C	PRKCH	0.0351443	-0.0550267	0.0260828	0.290306	CITED2	0.0127987	-0.102471	CITED2_6:139602317:T:C
CD4_T	6:139602317:T:C	HIF1A	0.0424189	0.058968	0.0290181	0.290306	CITED2	0.0127987	-0.102471	CITED2_6:139602317:T:C
CD4_T	6:139602317:T:C	TTC9	0.0424265	-0.0791882	0.03897	0.290306	CITED2	0.0127987	-0.102471	CITED2_6:139602317:T:C
CD4_T	6:139602317:T:C	MAP3K9	0.0124977	-0.125118	0.0499969	0.290306	CITED2	0.0127987	-0.102471	CITED2_6:139602317:T:C
CD4_T	6:139602317:T:C	STAM	0.0240632	0.0832333	0.0368335	0.290306	CITED2	0.0127987	-0.102471	CITED2_6:139602317:T:C
CD4_T	6:139602317:T:C	SVIL	0.0209792	0.0805798	0.0348501	0.290306	CITED2	0.0127987	-0.102471	CITED2_6:139602317:T:C
CD4_T	6:139602317:T:C	ZNF365	0.0348475	0.0963563	0.0455987	0.290306	CITED2	0.0127987	-0.102471	CITED2_6:139602317:T:C
CD4_T	6:139602317:T:C	AIFM2	0.0114917	-0.122386	0.0483307	0.290306	CITED2	0.0127987	-0.102471	CITED2_6:139602317:T:C
CD4_T	6:139602317:T:C	SEC24C	0.0326592	-0.0911513	0.0426068	0.290306	CITED2	0.0127987	-0.102471	CITED2_6:139602317:T:C
CD4_T	6:139602317:T:C	CHCHD1	0.0160869	0.0583048	0.0241806	0.290306	CITED2	0.0127987	-0.102471	CITED2_6:139602317:T:C
CD4_T	6:139602317:T:C	PPIF	0.0439394	0.0722154	0.0357974	0.290306	CITED2	0.0127987	-0.102471	CITED2_6:139602317:T:C
CD4_T	6:139602317:T:C	IFIT3	0.01532	-0.110589	0.0455267	0.290306	CITED2	0.0127987	-0.102471	CITED2_6:139602317:T:C
CD4_T	6:139602317:T:C	IFIT1	0.043585	-0.0855786	0.0423501	0.290306	CITED2	0.0127987	-0.102471	CITED2_6:139602317:T:C
CD4_T	6:139602317:T:C	KIF20B	0.0226548	-0.0876598	0.0383984	0.290306	CITED2	0.0127987	-0.102471	CITED2_6:139602317:T:C
CD4_T	6:139602317:T:C	TBC1D12	0.0333238	-0.104561	0.0490609	0.290306	CITED2	0.0127987	-0.102471	CITED2_6:139602317:T:C
CD4_T	6:139602317:T:C	ENTPD1-AS1	0.0063923	0.116802	0.0427381	0.290306	CITED2	0.0127987	-0.102471	CITED2_6:139602317:T:C
CD4_T	6:139602317:T:C	TUBB2A	0.00667174	-0.0791767	0.0291225	0.290306	CITED2	0.0127987	-0.102471	CITED2_6:139602317:T:C
CD4_T	6:139602317:T:C	NOL7	0.0227496	-0.043996	0.0192855	0.290306	CITED2	0.0127987	-0.102471	CITED2_6:139602317:T:C
CD4_T	6:139602317:T:C	SOX4	0.0367438	0.083323	0.0398383	0.290306	CITED2	0.0127987	-0.102471	CITED2_6:139602317:T:C
CD4_T	6:139602317:T:C	GMNN	0.00440334	0.118893	0.0416507	0.290306	CITED2	0.0127987	-0.102471	CITED2_6:139602317:T:C
CD4_T	6:139602317:T:C	SKIV2L	0.0176419	-0.0981083	0.041271	0.290306	CITED2	0.0127987	-0.102471	CITED2_6:139602317:T:C
CD4_T	6:139602317:T:C	TEAD3	0.0178907	-0.121229	0.0511089	0.290306	CITED2	0.0127987	-0.102471	CITED2_6:139602317:T:C
CD4_T	6:139602317:T:C	PI16	0.00908456	0.103732	0.0396804	0.290306	CITED2	0.0127987	-0.102471	CITED2_6:139602317:T:C
CD4_T	6:139602317:T:C	CHST15	0.0230319	0.11253	0.0494293	0.290306	CITED2	0.0127987	-0.102471	CITED2_6:139602317:T:C
CD4_T	6:139602317:T:C	FAM189B	0.010095	-0.103716	0.0402358	0.290306	CITED2	0.0127987	-0.102471	CITED2_6:139602317:T:C
CD4_T	6:139602317:T:C	MEF2D	0.0181634	0.0826074	0.0349094	0.290306	CITED2	0.0127987	-0.102471	CITED2_6:139602317:T:C
CD4_T	6:139602317:T:C	FCRL1	0.0111739	-0.120498	0.0473999	0.290306	CITED2	0.0127987	-0.102471	CITED2_6:139602317:T:C
CD4_T	6:139602317:T:C	CD1D	0.000192328	0.186714	0.0498772	0.290306	CITED2	0.0127987	-0.102471	CITED2_6:139602317:T:C
CD4_T	6:139602317:T:C	CD1C	0.0133661	0.121915	0.0491895	0.290306	CITED2	0.0127987	-0.102471	CITED2_6:139602317:T:C
CD4_T	6:139602317:T:C	VSIG8	0.0176427	-0.119422	0.0502374	0.290306	CITED2	0.0127987	-0.102471	CITED2_6:139602317:T:C
CD4_T	6:139602317:T:C	WBP4	0.00283151	0.110945	0.0370655	0.290306	CITED2	0.0127987	-0.102471	CITED2_6:139602317:T:C
CD4_T	6:139602317:T:C	EPSTI1	0.0142901	-0.0993706	0.040487	0.290306	CITED2	0.0127987	-0.102471	CITED2_6:139602317:T:C
CD4_T	6:139602317:T:C	TPT1-AS1	0.0404161	0.0877752	0.04277	0.290306	CITED2	0.0127987	-0.102471	CITED2_6:139602317:T:C
CD4_T	6:139602317:T:C	SUB1	0.0110305	-0.0397209	0.015597	0.290306	CITED2	0.0127987	-0.102471	CITED2_6:139602317:T:C
CD4_T	6:139602317:T:C	PTGER4	0.0111652	0.053883	0.0211935	0.290306	CITED2	0.0127987	-0.102471	CITED2_6:139602317:T:C
CD4_T	6:139602317:T:C	FBXO4	0.0418899	0.0897139	0.0440346	0.290306	CITED2	0.0127987	-0.102471	CITED2_6:139602317:T:C
CD4_T	6:139602317:T:C	ZNF131	0.0353223	0.0663241	0.0314685	0.290306	CITED2	0.0127987	-0.102471	CITED2_6:139602317:T:C
CD4_T	6:139602317:T:C	TRAPPC13	0.0277004	0.0948569	0.0430215	0.290306	CITED2	0.0127987	-0.102471	CITED2_6:139602317:T:C
CD4_T	6:139602317:T:C	F2R	0.0283116	-0.0755779	0.0344118	0.290306	CITED2	0.0127987	-0.102471	CITED2_6:139602317:T:C
CD4_T	6:139602317:T:C	ATG10	0.0149941	-0.100185	0.0411112	0.290306	CITED2	0.0127987	-0.102471	CITED2_6:139602317:T:C
CD4_T	6:139602317:T:C	HAAO	0.0357547	0.107425	0.0510893	0.290306	CITED2	0.0127987	-0.102471	CITED2_6:139602317:T:C
CD4_T	6:139602317:T:C	WASF2	0.0101851	0.0813739	0.0316064	0.290306	CITED2	0.0127987	-0.102471	CITED2_6:139602317:T:C
CD4_T	6:139602317:T:C	STX12	0.00145616	-0.11134	0.0348747	0.290306	CITED2	0.0127987	-0.102471	CITED2_6:139602317:T:C
CD4_T	6:139602317:T:C	PEF1	0.0105171	-0.0608392	0.0237337	0.290306	CITED2	0.0127987	-0.102471	CITED2_6:139602317:T:C
CD4_T	6:139602317:T:C	TMEM39B	0.0396661	-0.0691005	0.0335435	0.290306	CITED2	0.0127987	-0.102471	CITED2_6:139602317:T:C
CD4_T	6:139602317:T:C	PCBP2	0.0275413	-0.083673	0.0379102	0.290306	CITED2	0.0127987	-0.102471	CITED2_6:139602317:T:C
CD4_T	6:139602317:T:C	MAP3K12	0.0137005	-0.121076	0.0490269	0.290306	CITED2	0.0127987	-0.102471	CITED2_6:139602317:T:C
CD4_T	6:139602317:T:C	RNF41	0.0113494	-0.0880693	0.0347185	0.290306	CITED2	0.0127987	-0.102471	CITED2_6:139602317:T:C
CD4_T	6:139602317:T:C	ZBTB39	0.0195317	-0.110116	0.0470747	0.290306	CITED2	0.0127987	-0.102471	CITED2_6:139602317:T:C
CD4_T	6:139602317:T:C	LRP1	0.0433531	0.0972685	0.0480818	0.290306	CITED2	0.0127987	-0.102471	CITED2_6:139602317:T:C
CD4_T	6:139602317:T:C	MON2	0.0324599	-0.102406	0.0478125	0.290306	CITED2	0.0127987	-0.102471	CITED2_6:139602317:T:C
CD4_T	6:139602317:T:C	DNAJB4	0.00889171	0.123485	0.0471035	0.290306	CITED2	0.0127987	-0.102471	CITED2_6:139602317:T:C
CD4_T	6:139602317:T:C	IFI44L	0.00364394	-0.136011	0.0466645	0.290306	CITED2	0.0127987	-0.102471	CITED2_6:139602317:T:C
CD4_T	6:139602317:T:C	IFI44	0.00587675	-0.113637	0.0411612	0.290306	CITED2	0.0127987	-0.102471	CITED2_6:139602317:T:C
CD4_T	6:139602317:T:C	C1orf52	0.0411803	0.0676193	0.0330742	0.290306	CITED2	0.0127987	-0.102471	CITED2_6:139602317:T:C
CD4_T	6:139602317:T:C	CDC7	0.0317834	-0.102778	0.0477976	0.290306	CITED2	0.0127987	-0.102471	CITED2_6:139602317:T:C
CD4_T	6:139602317:T:C	MMS19	0.000284169	0.163037	0.0447558	0.290306	CITED2	0.0127987	-0.102471	CITED2_6:139602317:T:C
CD4_T	6:139602317:T:C	UBTD1	0.0182485	-0.110321	0.0466551	0.290306	CITED2	0.0127987	-0.102471	CITED2_6:139602317:T:C
CD4_T	6:139602317:T:C	MORN4	0.0198094	-0.119708	0.0512919	0.290306	CITED2	0.0127987	-0.102471	CITED2_6:139602317:T:C
CD4_T	6:139602317:T:C	R3HCC1L	0.00287033	-0.123547	0.0413335	0.290306	CITED2	0.0127987	-0.102471	CITED2_6:139602317:T:C
CD4_T	6:139602317:T:C	VTI1A	0.0433653	0.0721502	0.0356674	0.290306	CITED2	0.0127987	-0.102471	CITED2_6:139602317:T:C
CD4_T	6:139602317:T:C	MRPS18B	0.0435454	-0.0484865	0.0239899	0.290306	CITED2	0.0127987	-0.102471	CITED2_6:139602317:T:C
CD4_T	6:139602317:T:C	PRRC2A	0.00812949	0.0910138	0.0343164	0.290306	CITED2	0.0127987	-0.102471	CITED2_6:139602317:T:C
CD4_T	6:139602317:T:C	CDH3	0.0192206	0.119838	0.0510992	0.290306	CITED2	0.0127987	-0.102471	CITED2_6:139602317:T:C
CD4_T	6:139602317:T:C	RGS10	0.00951354	-0.0620367	0.0238761	0.290306	CITED2	0.0127987	-0.102471	CITED2_6:139602317:T:C
CD4_T	6:139602317:T:C	ATCAY	0.0210092	-0.117251	0.0507221	0.290306	CITED2	0.0127987	-0.102471	CITED2_6:139602317:T:C
CD4_T	6:139602317:T:C	OSBPL2	0.018452	0.0976207	0.0413566	0.290306	CITED2	0.0127987	-0.102471	CITED2_6:139602317:T:C
CD4_T	6:139602317:T:C	YTHDF1	0.00358541	-0.118153	0.0404669	0.290306	CITED2	0.0127987	-0.102471	CITED2_6:139602317:T:C
CD4_T	6:139602317:T:C	HSPA13	3.10258e-05	0.159205	0.0380339	0.290306	CITED2	0.0127987	-0.102471	CITED2_6:139602317:T:C
CD4_T	6:139602317:T:C	ITSN1	0.0208926	0.115181	0.049781	0.290306	CITED2	0.0127987	-0.102471	CITED2_6:139602317:T:C
CD4_T	6:139602317:T:C	LINC00310	0.0382361	-0.106156	0.0511551	0.290306	CITED2	0.0127987	-0.102471	CITED2_6:139602317:T:C
CD4_T	6:139602317:T:C	CHAF1B	0.0456903	-0.0976937	0.048826	0.290306	CITED2	0.0127987	-0.102471	CITED2_6:139602317:T:C
CD4_T	6:139602317:T:C	MX2	0.0155391	-0.0839729	0.0346436	0.290306	CITED2	0.0127987	-0.102471	CITED2_6:139602317:T:C
CD4_T	6:139602317:T:C	TIMM10B	0.0324811	0.0707623	0.0330424	0.290306	CITED2	0.0127987	-0.102471	CITED2_6:139602317:T:C
CD4_T	6:139602317:T:C	IPO7	0.0146309	-0.0970953	0.0396982	0.290306	CITED2	0.0127987	-0.102471	CITED2_6:139602317:T:C
CD4_T	6:139602317:T:C	EIF3M	0.021602	0.0657463	0.0285721	0.290306	CITED2	0.0127987	-0.102471	CITED2_6:139602317:T:C
CD4_T	6:139602317:T:C	QSER1	0.00611519	-0.131802	0.0479688	0.290306	CITED2	0.0127987	-0.102471	CITED2_6:139602317:T:C
CD4_T	6:139602317:T:C	RAG1	0.00931896	-0.133349	0.0511816	0.290306	CITED2	0.0127987	-0.102471	CITED2_6:139602317:T:C
CD4_T	6:139602317:T:C	SLC39A13	0.0418012	-0.0829319	0.0406881	0.290306	CITED2	0.0127987	-0.102471	CITED2_6:139602317:T:C
CD4_T	6:139602317:T:C	SLC9A3R2	0.0434562	-0.0926685	0.0458305	0.290306	CITED2	0.0127987	-0.102471	CITED2_6:139602317:T:C
CD4_T	6:139602317:T:C	ATP6AP1L	0.040547	-0.100976	0.0492343	0.290306	CITED2	0.0127987	-0.102471	CITED2_6:139602317:T:C
CD4_T	6:139602317:T:C	MEF2C-AS1	0.0250865	-0.111627	0.0497535	0.290306	CITED2	0.0127987	-0.102471	CITED2_6:139602317:T:C
CD4_T	6:139602317:T:C	TTC37	0.0269109	-0.0583888	0.0263461	0.290306	CITED2	0.0127987	-0.102471	CITED2_6:139602317:T:C
CD4_T	6:139602317:T:C	RGMB	0.0316186	-0.0884989	0.0411171	0.290306	CITED2	0.0127987	-0.102471	CITED2_6:139602317:T:C
CD4_T	6:139602317:T:C	EPB41L4A	0.0189352	-0.113409	0.0482427	0.290306	CITED2	0.0127987	-0.102471	CITED2_6:139602317:T:C
CD4_T	6:139602317:T:C	HINT1	0.0291573	0.0763308	0.0349397	0.290306	CITED2	0.0127987	-0.102471	CITED2_6:139602317:T:C
CD4_T	6:139602317:T:C	LEAP2	0.0385474	-0.0982143	0.0474042	0.290306	CITED2	0.0127987	-0.102471	CITED2_6:139602317:T:C
CD4_T	6:139602317:T:C	C5orf24	0.043885	0.0788171	0.0390598	0.290306	CITED2	0.0127987	-0.102471	CITED2_6:139602317:T:C
CD4_T	6:139602317:T:C	LRRTM2	0.029958	0.110896	0.0510125	0.290306	CITED2	0.0127987	-0.102471	CITED2_6:139602317:T:C
CD4_T	6:139602317:T:C	GRPEL2	0.0239267	-0.109108	0.0482373	0.290306	CITED2	0.0127987	-0.102471	CITED2_6:139602317:T:C
CD4_T	6:139602317:T:C	PDE6A	0.0249245	-0.114871	0.0511423	0.290306	CITED2	0.0127987	-0.102471	CITED2_6:139602317:T:C
CD4_T	6:139602317:T:C	GM2A	0.0327102	-0.0991047	0.046338	0.290306	CITED2	0.0127987	-0.102471	CITED2_6:139602317:T:C
CD4_T	6:139602317:T:C	ADAM19	0.044182	0.0652251	0.0323695	0.290306	CITED2	0.0127987	-0.102471	CITED2_6:139602317:T:C
CD4_T	6:139602317:T:C	SPDL1	0.0273836	-0.0940118	0.0425509	0.290306	CITED2	0.0127987	-0.102471	CITED2_6:139602317:T:C
CD4_T	6:139602317:T:C	CCBE1	0.0157991	0.121869	0.050404	0.290306	CITED2	0.0127987	-0.102471	CITED2_6:139602317:T:C
CD4_T	6:139602317:T:C	PIGN	0.0486887	0.095768	0.0485189	0.290306	CITED2	0.0127987	-0.102471	CITED2_6:139602317:T:C
CD4_T	6:139602317:T:C	SOCS6	0.0329609	-0.107077	0.0501376	0.290306	CITED2	0.0127987	-0.102471	CITED2_6:139602317:T:C
CD4_T	6:139602317:T:C	POLR2E	0.0359215	0.0448377	0.0213434	0.290306	CITED2	0.0127987	-0.102471	CITED2_6:139602317:T:C
CD4_T	6:139602317:T:C	MIDN	0.0124091	-0.0613467	0.0244893	0.290306	CITED2	0.0127987	-0.102471	CITED2_6:139602317:T:C
CD4_T	6:139602317:T:C	C19orf25	0.048428	0.05425	0.0274527	0.290306	CITED2	0.0127987	-0.102471	CITED2_6:139602317:T:C
CD4_T	6:139602317:T:C	GADD45B	0.00472575	-0.0617173	0.0217943	0.290306	CITED2	0.0127987	-0.102471	CITED2_6:139602317:T:C
CD4_T	6:139602317:T:C	SLC39A3	0.000726958	-0.101544	0.029952	0.290306	CITED2	0.0127987	-0.102471	CITED2_6:139602317:T:C
CD4_T	6:139602317:T:C	HLA-DPA1	0.0182285	-0.0635004	0.02685	0.290306	CITED2	0.0127987	-0.102471	CITED2_6:139602317:T:C
CD4_T	6:139602317:T:C	INTS3	0.0313577	-0.0965009	0.0447659	0.290306	CITED2	0.0127987	-0.102471	CITED2_6:139602317:T:C
CD4_T	6:139602317:T:C	PTCD1	0.004458	-0.136064	0.0477322	0.290306	CITED2	0.0127987	-0.102471	CITED2_6:139602317:T:C
CD4_T	6:139602317:T:C	MBLAC1	0.0309966	0.102128	0.0472747	0.290306	CITED2	0.0127987	-0.102471	CITED2_6:139602317:T:C
CD4_T	6:139602317:T:C	GPC2	0.0200289	0.105223	0.0451657	0.290306	CITED2	0.0127987	-0.102471	CITED2_6:139602317:T:C
CD4_T	6:139602317:T:C	MEPCE	0.0283817	-0.0781116	0.0355813	0.290306	CITED2	0.0127987	-0.102471	CITED2_6:139602317:T:C
CD4_T	6:139602317:T:C	GNB2	0.0218372	0.0502375	0.0218714	0.290306	CITED2	0.0127987	-0.102471	CITED2_6:139602317:T:C
CD4_T	6:139602317:T:C	SLC26A5	0.0011604	0.167279	0.0513395	0.290306	CITED2	0.0127987	-0.102471	CITED2_6:139602317:T:C
CD4_T	6:139602317:T:C	SRPK2	0.0402436	0.0579342	0.0282051	0.290306	CITED2	0.0127987	-0.102471	CITED2_6:139602317:T:C
CD4_T	6:139602317:T:C	CDHR3	0.0261801	-0.108097	0.0485393	0.290306	CITED2	0.0127987	-0.102471	CITED2_6:139602317:T:C
CD4_T	6:139602317:T:C	NAMPT	0.0234221	-0.0712087	0.0313678	0.290306	CITED2	0.0127987	-0.102471	CITED2_6:139602317:T:C
CD4_T	6:139602317:T:C	EPHA1	0.0290813	-0.0866918	0.0396636	0.290306	CITED2	0.0127987	-0.102471	CITED2_6:139602317:T:C
CD4_T	6:139602317:T:C	MFHAS1	0.00797957	-0.0877643	0.0330124	0.290306	CITED2	0.0127987	-0.102471	CITED2_6:139602317:T:C
CD4_T	6:139602317:T:C	LZTS1	0.00790295	0.132349	0.0497215	0.290306	CITED2	0.0127987	-0.102471	CITED2_6:139602317:T:C
CD4_T	6:139602317:T:C	DMTN	0.0368406	0.0851995	0.0407564	0.290306	CITED2	0.0127987	-0.102471	CITED2_6:139602317:T:C
CD4_T	6:139602317:T:C	NKX3-1	0.0213785	-0.11169	0.0484551	0.290306	CITED2	0.0127987	-0.102471	CITED2_6:139602317:T:C
CD4_T	6:139602317:T:C	UBE2G1	0.0470979	-0.0651744	0.0327841	0.290306	CITED2	0.0127987	-0.102471	CITED2_6:139602317:T:C
CD4_T	6:139602317:T:C	ASH2L	0.0129769	-0.0744972	0.0299297	0.290306	CITED2	0.0127987	-0.102471	CITED2_6:139602317:T:C
CD4_T	6:139602317:T:C	RRS1	0.0177068	0.0538417	0.0226625	0.290306	CITED2	0.0127987	-0.102471	CITED2_6:139602317:T:C
CD4_T	6:139602317:T:C	STAU2-AS1	0.019069	0.119799	0.0510179	0.290306	CITED2	0.0127987	-0.102471	CITED2_6:139602317:T:C
CD4_T	6:139602317:T:C	CA3	0.0258685	0.114264	0.0512012	0.290306	CITED2	0.0127987	-0.102471	CITED2_6:139602317:T:C
CD4_T	6:139602317:T:C	PLEKHF2	0.0492092	0.0613406	0.0311487	0.290306	CITED2	0.0127987	-0.102471	CITED2_6:139602317:T:C
CD4_T	6:139602317:T:C	PTDSS1	0.0144655	0.068615	0.0280065	0.290306	CITED2	0.0127987	-0.102471	CITED2_6:139602317:T:C
CD4_T	6:139602317:T:C	ATP6V1C1	0.0298951	0.0851788	0.0391676	0.290306	CITED2	0.0127987	-0.102471	CITED2_6:139602317:T:C
CD4_T	6:139602317:T:C	SLC45A4	0.0450785	-0.0991495	0.0494128	0.290306	CITED2	0.0127987	-0.102471	CITED2_6:139602317:T:C
CD4_T	6:139602317:T:C	LY6E	0.0146146	-0.0884851	0.0361718	0.290306	CITED2	0.0127987	-0.102471	CITED2_6:139602317:T:C
CD4_T	6:139602317:T:C	FAM83H	0.0275709	-0.111927	0.0507209	0.290306	CITED2	0.0127987	-0.102471	CITED2_6:139602317:T:C
CD4_T	6:139602317:T:C	MAF1	0.0125265	-0.0567993	0.0227044	0.290306	CITED2	0.0127987	-0.102471	CITED2_6:139602317:T:C
CD4_T	6:139602317:T:C	CPSF1	0.0329425	-0.0950147	0.044485	0.290306	CITED2	0.0127987	-0.102471	CITED2_6:139602317:T:C
CD4_T	6:139602317:T:C	C8orf82	0.0243337	-0.0871998	0.0386627	0.290306	CITED2	0.0127987	-0.102471	CITED2_6:139602317:T:C
CD4_T	6:139602317:T:C	RPL8	0.0334982	0.0972563	0.0456788	0.290306	CITED2	0.0127987	-0.102471	CITED2_6:139602317:T:C
CD4_T	6:139602317:T:C	VLDLR	0.0360405	0.106582	0.0507671	0.290306	CITED2	0.0127987	-0.102471	CITED2_6:139602317:T:C
CD4_T	6:139602317:T:C	FOCAD	0.0171485	0.119046	0.0498585	0.290306	CITED2	0.0127987	-0.102471	CITED2_6:139602317:T:C
CD4_T	6:139602317:T:C	CASC3	0.0157161	0.102531	0.0423721	0.290306	CITED2	0.0127987	-0.102471	CITED2_6:139602317:T:C
CD4_T	6:139602317:T:C	KAT2A	0.0144984	0.0849259	0.0346758	0.290306	CITED2	0.0127987	-0.102471	CITED2_6:139602317:T:C
CD4_T	6:139602317:T:C	PHGDH	0.0309052	-0.0953557	0.0441157	0.290306	CITED2	0.0127987	-0.102471	CITED2_6:139602317:T:C
CD4_T	6:139602317:T:C	C1orf54	0.0152063	0.105002	0.0431784	0.290306	CITED2	0.0127987	-0.102471	CITED2_6:139602317:T:C
CD4_T	6:139602317:T:C	SEMA6C	0.0232711	0.113882	0.0501107	0.290306	CITED2	0.0127987	-0.102471	CITED2_6:139602317:T:C
CD4_T	6:139602317:T:C	NBPF18P	0.00203168	0.157214	0.0508112	0.290306	CITED2	0.0127987	-0.102471	CITED2_6:139602317:T:C
CD4_T	6:139602317:T:C	S100A8	0.0037862	0.103379	0.0356163	0.290306	CITED2	0.0127987	-0.102471	CITED2_6:139602317:T:C
CD4_T	6:139602317:T:C	TRUB1	0.0455518	-0.0902235	0.0450635	0.290306	CITED2	0.0127987	-0.102471	CITED2_6:139602317:T:C
CD4_T	6:139602317:T:C	IER3	0.0242681	0.078316	0.0347077	0.290306	CITED2	0.0127987	-0.102471	CITED2_6:139602317:T:C
CD4_T	6:139602317:T:C	RSAD1	0.018937	0.065908	0.0280368	0.290306	CITED2	0.0127987	-0.102471	CITED2_6:139602317:T:C
CD4_T	6:139602317:T:C	ABCC3	0.0217173	0.114213	0.0496785	0.290306	CITED2	0.0127987	-0.102471	CITED2_6:139602317:T:C
CD4_T	6:139602317:T:C	C17orf67	0.0190219	-0.104702	0.0445714	0.290306	CITED2	0.0127987	-0.102471	CITED2_6:139602317:T:C
CD4_T	6:139602317:T:C	SMG8	0.0346038	0.10557	0.0498918	0.290306	CITED2	0.0127987	-0.102471	CITED2_6:139602317:T:C
CD4_T	6:139602317:T:C	MED13	0.0292524	0.095377	0.0436837	0.290306	CITED2	0.0127987	-0.102471	CITED2_6:139602317:T:C
CD4_T	6:139602317:T:C	MAP3K3	0.0369916	0.079381	0.0380035	0.290306	CITED2	0.0127987	-0.102471	CITED2_6:139602317:T:C
CD4_T	6:139602317:T:C	POLG2	0.0284643	-0.094343	0.0429974	0.290306	CITED2	0.0127987	-0.102471	CITED2_6:139602317:T:C
CD4_T	6:139602317:T:C	LRRC37A3	0.00471906	0.141982	0.0501302	0.290306	CITED2	0.0127987	-0.102471	CITED2_6:139602317:T:C
CD4_T	6:139602317:T:C	BPTF	0.020564	-0.0625176	0.0269501	0.290306	CITED2	0.0127987	-0.102471	CITED2_6:139602317:T:C
CD4_T	6:139602317:T:C	ABCA10	0.0162506	0.122087	0.0507109	0.290306	CITED2	0.0127987	-0.102471	CITED2_6:139602317:T:C
CD4_T	6:139602317:T:C	CD300E	0.0335378	0.0962175	0.045201	0.290306	CITED2	0.0127987	-0.102471	CITED2_6:139602317:T:C
CD4_T	6:139602317:T:C	RAB37	0.0486672	0.0658314	0.0333489	0.290306	CITED2	0.0127987	-0.102471	CITED2_6:139602317:T:C
CD4_T	6:139602317:T:C	UNK	0.00207261	-0.117544	0.0380637	0.290306	CITED2	0.0127987	-0.102471	CITED2_6:139602317:T:C
CD4_T	6:139602317:T:C	CBX4	0.0371329	-0.0766513	0.0367242	0.290306	CITED2	0.0127987	-0.102471	CITED2_6:139602317:T:C
CD4_T	6:139602317:T:C	EIF4A3	0.0218253	-0.0645838	0.0281147	0.290306	CITED2	0.0127987	-0.102471	CITED2_6:139602317:T:C
CD4_T	6:139602317:T:C	ACTG1	0.00547937	0.0655967	0.0235641	0.290306	CITED2	0.0127987	-0.102471	CITED2_6:139602317:T:C
CD4_T	6:139602317:T:C	NPLOC4	0.0242314	-0.0953277	0.0422359	0.290306	CITED2	0.0127987	-0.102471	CITED2_6:139602317:T:C
CD4_T	6:139602317:T:C	PYCR1	0.0164277	-0.113456	0.0472042	0.290306	CITED2	0.0127987	-0.102471	CITED2_6:139602317:T:C
CD4_T	6:139602317:T:C	FASN	0.0273836	0.0969449	0.0438785	0.290306	CITED2	0.0127987	-0.102471	CITED2_6:139602317:T:C
CD4_T	6:139602317:T:C	SECTM1	0.0128266	-0.11561	0.0463693	0.290306	CITED2	0.0127987	-0.102471	CITED2_6:139602317:T:C
CD4_T	6:139602317:T:C	THOC1	0.0495392	-0.0691443	0.0351625	0.290306	CITED2	0.0127987	-0.102471	CITED2_6:139602317:T:C
CD4_T	6:139602317:T:C	LINC00470	0.00571894	0.141691	0.0511571	0.290306	CITED2	0.0127987	-0.102471	CITED2_6:139602317:T:C
CD4_T	6:139602317:T:C	SMCHD1	0.0277917	-0.0476451	0.0216217	0.290306	CITED2	0.0127987	-0.102471	CITED2_6:139602317:T:C
CD4_T	6:139602317:T:C	DLGAP1	0.031962	-0.107677	0.050128	0.290306	CITED2	0.0127987	-0.102471	CITED2_6:139602317:T:C
CD4_T	6:139602317:T:C	TWSG1	0.00569846	-0.130691	0.0471654	0.290306	CITED2	0.0127987	-0.102471	CITED2_6:139602317:T:C
CD4_T	6:139602317:T:C	MPPE1	0.0249512	0.0838206	0.037325	0.290306	CITED2	0.0127987	-0.102471	CITED2_6:139602317:T:C
CD4_T	6:139602317:T:C	FAM210A	0.0201457	-0.0883928	0.0379773	0.290306	CITED2	0.0127987	-0.102471	CITED2_6:139602317:T:C
CD4_T	6:139602317:T:C	RNMT	0.0330743	0.0445471	0.0208723	0.290306	CITED2	0.0127987	-0.102471	CITED2_6:139602317:T:C
CD4_T	6:139602317:T:C	DYM	0.0131778	0.0891066	0.0358785	0.290306	CITED2	0.0127987	-0.102471	CITED2_6:139602317:T:C
CD4_T	6:139602317:T:C	C18orf54	0.0210192	-0.11682	0.0505394	0.290306	CITED2	0.0127987	-0.102471	CITED2_6:139602317:T:C
CD4_T	6:139602317:T:C	TCF4	0.0170143	-0.0777379	0.0325184	0.290306	CITED2	0.0127987	-0.102471	CITED2_6:139602317:T:C
CD4_T	6:139602317:T:C	RBL1	0.00487189	-0.112793	0.0399696	0.290306	CITED2	0.0127987	-0.102471	CITED2_6:139602317:T:C
CD4_T	6:139602317:T:C	TOX2	0.045737	-0.0958257	0.0479027	0.290306	CITED2	0.0127987	-0.102471	CITED2_6:139602317:T:C
CD4_T	6:139602317:T:C	OSER1	0.0299006	0.0422412	0.0194243	0.290306	CITED2	0.0127987	-0.102471	CITED2_6:139602317:T:C
CD4_T	6:139602317:T:C	UBE2C	0.0339492	0.0741112	0.0348967	0.290306	CITED2	0.0127987	-0.102471	CITED2_6:139602317:T:C
CD4_T	6:139602317:T:C	CTSA	0.0392376	0.048851	0.0236621	0.290306	CITED2	0.0127987	-0.102471	CITED2_6:139602317:T:C
CD4_T	6:139602317:T:C	TP53RK	0.00457395	0.0953885	0.0335601	0.290306	CITED2	0.0127987	-0.102471	CITED2_6:139602317:T:C
CD4_T	6:139602317:T:C	CSE1L	0.0430866	0.0824256	0.0406926	0.290306	CITED2	0.0127987	-0.102471	CITED2_6:139602317:T:C
CD4_T	6:139602317:T:C	S100A4	0.0454567	0.0341844	0.0170664	0.290306	CITED2	0.0127987	-0.102471	CITED2_6:139602317:T:C
CD4_T	6:139602317:T:C	SNAPIN	0.0419868	-0.0486014	0.0238665	0.290306	CITED2	0.0127987	-0.102471	CITED2_6:139602317:T:C
CD4_T	6:139602317:T:C	GNAS	0.0251219	-0.054829	0.0244439	0.290306	CITED2	0.0127987	-0.102471	CITED2_6:139602317:T:C
CD4_T	6:139602317:T:C	TJP3	0.0120527	-0.102025	0.0405601	0.290306	CITED2	0.0127987	-0.102471	CITED2_6:139602317:T:C
CD4_T	6:139602317:T:C	ERCC2	0.0235635	-0.0899734	0.0396742	0.290306	CITED2	0.0127987	-0.102471	CITED2_6:139602317:T:C
CD4_T	6:139602317:T:C	TUBB1	0.00550857	-0.119781	0.0430556	0.290306	CITED2	0.0127987	-0.102471	CITED2_6:139602317:T:C
CD4_T	6:139602317:T:C	LILRA2	0.00495149	-0.137243	0.0487242	0.290306	CITED2	0.0127987	-0.102471	CITED2_6:139602317:T:C
CD4_T	6:139602317:T:C	DAPK3	0.0360316	-0.0628784	0.0299488	0.290306	CITED2	0.0127987	-0.102471	CITED2_6:139602317:T:C
CD4_T	6:139602317:T:C	FSD1	0.0148297	-0.120702	0.0494489	0.290306	CITED2	0.0127987	-0.102471	CITED2_6:139602317:T:C
CD4_T	6:139602317:T:C	PTPRS	0.00265972	-0.144978	0.0481262	0.290306	CITED2	0.0127987	-0.102471	CITED2_6:139602317:T:C
CD4_T	6:139602317:T:C	RFX2	0.0459428	0.0969667	0.0485192	0.290306	CITED2	0.0127987	-0.102471	CITED2_6:139602317:T:C
CD4_T	6:139602317:T:C	PCP2	0.0341974	-0.106617	0.0502728	0.290306	CITED2	0.0127987	-0.102471	CITED2_6:139602317:T:C
CD4_T	6:139602317:T:C	MX1	0.0147911	-0.098034	0.0401468	0.290306	CITED2	0.0127987	-0.102471	CITED2_6:139602317:T:C
CD4_T	6:139602317:T:C	ITGB2-AS1	0.0150654	0.0948555	0.0389518	0.290306	CITED2	0.0127987	-0.102471	CITED2_6:139602317:T:C
CD4_T	6:139602317:T:C	COL6A1	0.0160465	-0.122708	0.0508709	0.290306	CITED2	0.0127987	-0.102471	CITED2_6:139602317:T:C
CD4_T	6:139602317:T:C	USP18	0.0112734	-0.110103	0.0433642	0.290306	CITED2	0.0127987	-0.102471	CITED2_6:139602317:T:C
CD4_T	6:139602317:T:C	ZDHHC8	0.0148029	-0.112169	0.0459408	0.290306	CITED2	0.0127987	-0.102471	CITED2_6:139602317:T:C
CD4_T	6:139602317:T:C	THAP7	0.0306575	-0.0610931	0.0282224	0.290306	CITED2	0.0127987	-0.102471	CITED2_6:139602317:T:C
CD4_T	6:139602317:T:C	SDF2L1	0.0135379	0.0625763	0.0252947	0.290306	CITED2	0.0127987	-0.102471	CITED2_6:139602317:T:C
CD4_T	6:139602317:T:C	TRAF3IP2	0.0397572	0.0687193	0.0333738	0.290306	CITED2	0.0127987	-0.102471	CITED2_6:139602317:T:C
CD4_T	6:139602317:T:C	PRSS22	0.0287488	0.110386	0.0503992	0.290306	CITED2	0.0127987	-0.102471	CITED2_6:139602317:T:C
CD4_T	6:139602317:T:C	LINC00514	0.00805875	0.1364	0.0513716	0.290306	CITED2	0.0127987	-0.102471	CITED2_6:139602317:T:C
CD4_T	6:139602317:T:C	ZNF75A	0.0262298	0.0719642	0.0323253	0.290306	CITED2	0.0127987	-0.102471	CITED2_6:139602317:T:C
CD4_T	6:139602317:T:C	ZNF500	0.0249413	0.093737	0.0417379	0.290306	CITED2	0.0127987	-0.102471	CITED2_6:139602317:T:C
CD4_T	6:139602317:T:C	C16orf72	0.00164726	-0.130214	0.041254	0.290306	CITED2	0.0127987	-0.102471	CITED2_6:139602317:T:C
CD4_T	6:139602317:T:C	NPIPA3	0.00715909	-0.138045	0.0512198	0.290306	CITED2	0.0127987	-0.102471	CITED2_6:139602317:T:C
CD4_T	6:139602317:T:C	RPS15A	0.0157884	0.0370711	0.0153308	0.290306	CITED2	0.0127987	-0.102471	CITED2_6:139602317:T:C
CD4_T	6:139602317:T:C	ERI2	0.0159487	-0.120897	0.0500737	0.290306	CITED2	0.0127987	-0.102471	CITED2_6:139602317:T:C
CD4_T	6:139602317:T:C	RBBP6	0.0488965	-0.0497047	0.0252051	0.290306	CITED2	0.0127987	-0.102471	CITED2_6:139602317:T:C
CD4_T	6:139602317:T:C	SULT1A2	0.00307266	0.151463	0.0510327	0.290306	CITED2	0.0127987	-0.102471	CITED2_6:139602317:T:C
CD4_T	6:139602317:T:C	PAGR1	0.00429138	0.146835	0.0512912	0.290306	CITED2	0.0127987	-0.102471	CITED2_6:139602317:T:C
CD4_T	6:139602317:T:C	CD2BP2	0.0367065	0.0570816	0.0272863	0.290306	CITED2	0.0127987	-0.102471	CITED2_6:139602317:T:C
CD4_T	6:139602317:T:C	ZNF689	0.0151243	-0.0805882	0.0331123	0.290306	CITED2	0.0127987	-0.102471	CITED2_6:139602317:T:C
CD4_T	6:139602317:T:C	ZNF629	0.0402837	-0.0923676	0.0449779	0.290306	CITED2	0.0127987	-0.102471	CITED2_6:139602317:T:C
CD4_T	6:139602317:T:C	CTF1	0.00357746	0.146877	0.0502926	0.290306	CITED2	0.0127987	-0.102471	CITED2_6:139602317:T:C
CD4_T	6:139602317:T:C	KAT8	0.0200325	0.0649606	0.0278844	0.290306	CITED2	0.0127987	-0.102471	CITED2_6:139602317:T:C
CD4_T	6:139602317:T:C	TP53TG3D	0.00206691	0.155809	0.0504412	0.290306	CITED2	0.0127987	-0.102471	CITED2_6:139602317:T:C
CD4_T	6:139602317:T:C	SIAH1	0.0170609	0.100548	0.0420779	0.290306	CITED2	0.0127987	-0.102471	CITED2_6:139602317:T:C
CD4_T	6:139602317:T:C	KIFC3	0.0379815	0.100551	0.0483898	0.290306	CITED2	0.0127987	-0.102471	CITED2_6:139602317:T:C
CD4_T	6:139602317:T:C	TEPP	0.0371359	-0.10573	0.0506567	0.290306	CITED2	0.0127987	-0.102471	CITED2_6:139602317:T:C
CD4_T	6:139602317:T:C	ZNFX1	0.00275905	-0.114444	0.0381328	0.290306	CITED2	0.0127987	-0.102471	CITED2_6:139602317:T:C
CD4_T	6:139602317:T:C	ZBP1	0.0461437	-0.0667902	0.0334507	0.290306	CITED2	0.0127987	-0.102471	CITED2_6:139602317:T:C
CD4_T	6:139602317:T:C	KIAA0895L	0.0222059	-0.0652893	0.0285037	0.290306	CITED2	0.0127987	-0.102471	CITED2_6:139602317:T:C
CD4_T	6:139602317:T:C	PVR	0.025089	-0.11221	0.050014	0.290306	CITED2	0.0127987	-0.102471	CITED2_6:139602317:T:C
CD4_T	6:139602317:T:C	RBM43	0.0437486	-0.0820637	0.0406424	0.290306	CITED2	0.0127987	-0.102471	CITED2_6:139602317:T:C
CD4_T	6:139602317:T:C	ZNF473	0.00653437	0.130473	0.0478682	0.290306	CITED2	0.0127987	-0.102471	CITED2_6:139602317:T:C
CD4_T	6:139602317:T:C	TTC21B	0.0188222	0.0972625	0.0413348	0.290306	CITED2	0.0127987	-0.102471	CITED2_6:139602317:T:C
CD4_T	6:139602317:T:C	LILRB4	0.034766	-0.102625	0.0485435	0.290306	CITED2	0.0127987	-0.102471	CITED2_6:139602317:T:C
CD4_T	6:139602317:T:C	FCAR	0.035228	-0.108309	0.0513625	0.290306	CITED2	0.0127987	-0.102471	CITED2_6:139602317:T:C
CD4_T	6:139602317:T:C	ZNF667-AS1	0.00301468	0.140897	0.0473786	0.290306	CITED2	0.0127987	-0.102471	CITED2_6:139602317:T:C
CD4_T	6:139602317:T:C	ZNF543	0.000209534	0.177736	0.0477583	0.290306	CITED2	0.0127987	-0.102471	CITED2_6:139602317:T:C
CD4_T	6:139602317:T:C	ZNF547	0.0253923	-0.110481	0.0493463	0.290306	CITED2	0.0127987	-0.102471	CITED2_6:139602317:T:C
CD4_T	6:139602317:T:C	PHB2	0.0309008	0.0420466	0.0194521	0.290306	CITED2	0.0127987	-0.102471	CITED2_6:139602317:T:C
CD4_T	6:139602317:T:C	CLEC4E	0.0481337	0.0964405	0.0487387	0.290306	CITED2	0.0127987	-0.102471	CITED2_6:139602317:T:C
CD4_T	6:139602317:T:C	MFAP5	0.0405147	0.105852	0.0516038	0.290306	CITED2	0.0127987	-0.102471	CITED2_6:139602317:T:C
CD4_T	6:139602317:T:C	PHC1	0.0214032	-0.0937211	0.0406672	0.290306	CITED2	0.0127987	-0.102471	CITED2_6:139602317:T:C
CD4_T	6:139602317:T:C	KLRG1	0.0410739	-0.0578785	0.0282948	0.290306	CITED2	0.0127987	-0.102471	CITED2_6:139602317:T:C
CD4_T	6:139602317:T:C	A2M	0.0465093	-0.0973828	0.0488544	0.290306	CITED2	0.0127987	-0.102471	CITED2_6:139602317:T:C
CD4_T	6:139602317:T:C	CLEC2D	0.0102014	-0.103584	0.0402419	0.290306	CITED2	0.0127987	-0.102471	CITED2_6:139602317:T:C
CD4_T	6:139602317:T:C	CDKN1B	0.000291178	0.0847995	0.0233193	0.290306	CITED2	0.0127987	-0.102471	CITED2_6:139602317:T:C
CD4_T	6:139602317:T:C	ATF7IP	0.00488279	0.109354	0.0387609	0.290306	CITED2	0.0127987	-0.102471	CITED2_6:139602317:T:C
CD4_T	6:139602317:T:C	PTPRO	0.000366016	0.167572	0.0468569	0.290306	CITED2	0.0127987	-0.102471	CITED2_6:139602317:T:C
CD4_T	6:139602317:T:C	PPFIBP1	0.0204699	-0.105898	0.0456164	0.290306	CITED2	0.0127987	-0.102471	CITED2_6:139602317:T:C
CD4_T	6:139602317:T:C	DYNC2LI1	0.00669761	-0.121073	0.0445537	0.290306	CITED2	0.0127987	-0.102471	CITED2_6:139602317:T:C
CD4_T	6:139602317:T:C	ERLEC1	0.000841998	0.116309	0.0347269	0.290306	CITED2	0.0127987	-0.102471	CITED2_6:139602317:T:C
CD4_T	6:139602317:T:C	B3GNT2	0.0498035	0.0691414	0.0352019	0.290306	CITED2	0.0127987	-0.102471	CITED2_6:139602317:T:C
CD4_T	6:139602317:T:C	APLF	0.00534821	0.133941	0.0479789	0.290306	CITED2	0.0127987	-0.102471	CITED2_6:139602317:T:C
CD4_T	6:139602317:T:C	PCBP1	0.00729569	-0.072204	0.0268536	0.290306	CITED2	0.0127987	-0.102471	CITED2_6:139602317:T:C
CD4_T	6:139602317:T:C	PCYOX1	0.0138502	-0.0961089	0.0389787	0.290306	CITED2	0.0127987	-0.102471	CITED2_6:139602317:T:C
CD4_T	6:139602317:T:C	WDR54	0.00186661	0.0926304	0.0296951	0.290306	CITED2	0.0127987	-0.102471	CITED2_6:139602317:T:C
CD4_T	6:139602317:T:C	AUP1	0.0185095	0.058612	0.0248429	0.290306	CITED2	0.0127987	-0.102471	CITED2_6:139602317:T:C
CD4_T	6:139602317:T:C	POLE4	0.00339782	-0.0909439	0.0309691	0.290306	CITED2	0.0127987	-0.102471	CITED2_6:139602317:T:C
CD4_T	6:139602317:T:C	GGCX	0.00307984	0.123082	0.0414805	0.290306	CITED2	0.0127987	-0.102471	CITED2_6:139602317:T:C
CD4_T	6:139602317:T:C	USP39	0.0454781	0.0605188	0.0302167	0.290306	CITED2	0.0127987	-0.102471	CITED2_6:139602317:T:C
CD4_T	6:139602317:T:C	C2orf68	0.0184105	0.0970208	0.0410878	0.290306	CITED2	0.0127987	-0.102471	CITED2_6:139602317:T:C
CD4_T	6:139602317:T:C	KDM3A	0.0211666	-0.0917779	0.0397511	0.290306	CITED2	0.0127987	-0.102471	CITED2_6:139602317:T:C
CD4_T	6:139602317:T:C	NCAPH	0.0471228	0.09022	0.0453877	0.290306	CITED2	0.0127987	-0.102471	CITED2_6:139602317:T:C
CD4_T	6:139602317:T:C	MRPS9	0.029931	0.059938	0.0275672	0.290306	CITED2	0.0127987	-0.102471	CITED2_6:139602317:T:C
CD4_T	6:139602317:T:C	UXS1	0.0456128	0.0507648	0.0253625	0.290306	CITED2	0.0127987	-0.102471	CITED2_6:139602317:T:C
CD4_T	6:139602317:T:C	CCDC138	0.011007	-0.114194	0.0448268	0.290306	CITED2	0.0127987	-0.102471	CITED2_6:139602317:T:C
CD4_T	6:139602317:T:C	IL1RN	0.000182885	0.182829	0.0486727	0.290306	CITED2	0.0127987	-0.102471	CITED2_6:139602317:T:C
CD4_T	6:139602317:T:C	PSD4	0.0482494	-0.0801346	0.0405191	0.290306	CITED2	0.0127987	-0.102471	CITED2_6:139602317:T:C
CD4_T	6:139602317:T:C	C2orf76	0.0231494	0.0996575	0.0438128	0.290306	CITED2	0.0127987	-0.102471	CITED2_6:139602317:T:C
CD4_T	6:139602317:T:C	MGAT5	0.012646	-0.102541	0.0410444	0.290306	CITED2	0.0127987	-0.102471	CITED2_6:139602317:T:C
CD4_T	6:139602317:T:C	UBASH3B	0.0146829	0.106615	0.0436132	0.290306	CITED2	0.0127987	-0.102471	CITED2_6:139602317:T:C
CD4_T	6:139602317:T:C	RPRM	0.0204716	0.11724	0.0505028	0.290306	CITED2	0.0127987	-0.102471	CITED2_6:139602317:T:C
CD4_T	6:139602317:T:C	NFRKB	0.0033578	0.106672	0.036279	0.290306	CITED2	0.0127987	-0.102471	CITED2_6:139602317:T:C
CD4_T	6:139602317:T:C	CERS6	0.0290087	0.0901722	0.0412373	0.290306	CITED2	0.0127987	-0.102471	CITED2_6:139602317:T:C
CD4_T	6:139602317:T:C	DCAF17	0.031389	0.099146	0.0460014	0.290306	CITED2	0.0127987	-0.102471	CITED2_6:139602317:T:C
CD4_T	6:139602317:T:C	FTCDNL1	0.0464711	-0.0996358	0.0499759	0.290306	CITED2	0.0127987	-0.102471	CITED2_6:139602317:T:C
CD4_T	6:139602317:T:C	SPATS2L	0.0214626	-0.101026	0.0438568	0.290306	CITED2	0.0127987	-0.102471	CITED2_6:139602317:T:C
CD4_T	6:139602317:T:C	NIF3L1	0.00757131	-0.09731	0.0363599	0.290306	CITED2	0.0127987	-0.102471	CITED2_6:139602317:T:C
CD4_T	6:139602317:T:C	STRADB	0.0285082	-0.0847284	0.0386262	0.290306	CITED2	0.0127987	-0.102471	CITED2_6:139602317:T:C
CD4_T	6:139602317:T:C	CREB1	0.0165787	0.0852281	0.0355095	0.290306	CITED2	0.0127987	-0.102471	CITED2_6:139602317:T:C
CD4_T	6:139602317:T:C	CPS1	0.0346656	0.10846	0.0512748	0.290306	CITED2	0.0127987	-0.102471	CITED2_6:139602317:T:C
CD4_T	6:139602317:T:C	PLCD4	0.0293989	-0.111597	0.051159	0.290306	CITED2	0.0127987	-0.102471	CITED2_6:139602317:T:C
CD4_T	6:139602317:T:C	BCS1L	0.0148966	-0.0984329	0.0403529	0.290306	CITED2	0.0127987	-0.102471	CITED2_6:139602317:T:C
CD4_T	6:139602317:T:C	ACBD6	0.0322908	0.0540448	0.0252084	0.290306	CITED2	0.0127987	-0.102471	CITED2_6:139602317:T:C
CD4_T	6:139602317:T:C	IPO9-AS1	0.00781312	0.132654	0.0497639	0.290306	CITED2	0.0127987	-0.102471	CITED2_6:139602317:T:C
CD4_T	6:139602317:T:C	NFASC	0.0211	0.11811	0.0511298	0.290306	CITED2	0.0127987	-0.102471	CITED2_6:139602317:T:C
CD4_T	6:139602317:T:C	G0S2	0.00446947	0.120181	0.0421727	0.290306	CITED2	0.0127987	-0.102471	CITED2_6:139602317:T:C
CD4_T	6:139602317:T:C	TAF1A	0.0475592	0.092008	0.0463787	0.290306	CITED2	0.0127987	-0.102471	CITED2_6:139602317:T:C
CD4_T	6:139602317:T:C	ARV1	0.0193159	-0.0708029	0.0302145	0.290306	CITED2	0.0127987	-0.102471	CITED2_6:139602317:T:C
CD4_T	6:139602317:T:C	TSNAX	0.0103918	0.0821632	0.0320001	0.290306	CITED2	0.0127987	-0.102471	CITED2_6:139602317:T:C
CD4_T	6:139602317:T:C	COX20	0.0151168	0.0810504	0.0332998	0.290306	CITED2	0.0127987	-0.102471	CITED2_6:139602317:T:C
CD4_T	6:139602317:T:C	TRDMT1	0.0265239	-0.101212	0.0455521	0.290306	CITED2	0.0127987	-0.102471	CITED2_6:139602317:T:C
CD4_T	6:139602317:T:C	RASSF2	0.0455211	0.0801423	0.0400226	0.290306	CITED2	0.0127987	-0.102471	CITED2_6:139602317:T:C
CD4_T	6:139602317:T:C	SLX4IP	0.0123338	0.110978	0.0442637	0.290306	CITED2	0.0127987	-0.102471	CITED2_6:139602317:T:C
CD4_T	6:139602317:T:C	ISM1-AS1	0.0145261	-0.123927	0.0506144	0.290306	CITED2	0.0127987	-0.102471	CITED2_6:139602317:T:C
CD4_T	6:139602317:T:C	DTD1	0.0161292	0.0615098	0.02552	0.290306	CITED2	0.0127987	-0.102471	CITED2_6:139602317:T:C
CD4_T	6:139602317:T:C	RALGAPA2	0.000442442	0.144988	0.0411233	0.290306	CITED2	0.0127987	-0.102471	CITED2_6:139602317:T:C
CD4_T	6:139602317:T:C	CST3	0.0353818	0.0775878	0.0368247	0.290306	CITED2	0.0127987	-0.102471	CITED2_6:139602317:T:C
CD4_T	6:139602317:T:C	TM9SF4	0.0277733	-0.0896939	0.0406989	0.290306	CITED2	0.0127987	-0.102471	CITED2_6:139602317:T:C
CD4_T	6:139602317:T:C	SLA2	0.0445859	-0.0556661	0.0276782	0.290306	CITED2	0.0127987	-0.102471	CITED2_6:139602317:T:C
CD4_T	6:139602317:T:C	C7orf31	0.0263108	-0.0901041	0.0404953	0.290306	CITED2	0.0127987	-0.102471	CITED2_6:139602317:T:C
CD4_T	6:139602317:T:C	NFE2L3	0.0235585	-0.0940729	0.0414804	0.290306	CITED2	0.0127987	-0.102471	CITED2_6:139602317:T:C
CD4_T	6:139602317:T:C	CHN2	0.023482	0.102535	0.0451869	0.290306	CITED2	0.0127987	-0.102471	CITED2_6:139602317:T:C
CD4_T	6:139602317:T:C	NME8	0.0173799	-0.105887	0.0444397	0.290306	CITED2	0.0127987	-0.102471	CITED2_6:139602317:T:C
CD4_T	6:139602317:T:C	FIGNL1	0.0336767	0.0935017	0.0439597	0.290306	CITED2	0.0127987	-0.102471	CITED2_6:139602317:T:C
CD4_T	6:139602317:T:C	PSPH	0.0363241	0.103194	0.0492285	0.290306	CITED2	0.0127987	-0.102471	CITED2_6:139602317:T:C
CD4_T	6:139602317:T:C	DMTF1	0.0248142	0.0860397	0.0382768	0.290306	CITED2	0.0127987	-0.102471	CITED2_6:139602317:T:C
CD4_T	6:139602317:T:C	CNOT1	0.0295641	0.0473748	0.0217401	0.290306	CITED2	0.0127987	-0.102471	CITED2_6:139602317:T:C
CD4_T	6:139602317:T:C	CES4A	0.0202523	-0.0870468	0.037431	0.290306	CITED2	0.0127987	-0.102471	CITED2_6:139602317:T:C
CD4_T	6:139602317:T:C	ZNF555	0.000681379	0.163924	0.0480979	0.290306	CITED2	0.0127987	-0.102471	CITED2_6:139602317:T:C
CD4_T	6:139602317:T:C	PXN-AS1	0.0430785	-0.0932257	0.0460227	0.290306	CITED2	0.0127987	-0.102471	CITED2_6:139602317:T:C
CD4_T	6:139602317:T:C	CLMP	0.0197458	-0.116612	0.0499393	0.290306	CITED2	0.0127987	-0.102471	CITED2_6:139602317:T:C
CD4_T	6:139602317:T:C	WDR66	0.0115534	-0.127251	0.0502893	0.290306	CITED2	0.0127987	-0.102471	CITED2_6:139602317:T:C
CD4_T	6:139602317:T:C	PRDM10	0.00373083	-0.146124	0.0502626	0.290306	CITED2	0.0127987	-0.102471	CITED2_6:139602317:T:C
CD4_T	6:139602317:T:C	SNX19	0.0373123	-0.0840087	0.0402873	0.290306	CITED2	0.0127987	-0.102471	CITED2_6:139602317:T:C
CD4_T	6:139602317:T:C	DCP1B	0.0379968	-0.0864705	0.0416169	0.290306	CITED2	0.0127987	-0.102471	CITED2_6:139602317:T:C
CD4_T	6:139602317:T:C	DYRK4	0.0355095	0.0726564	0.0345081	0.290306	CITED2	0.0127987	-0.102471	CITED2_6:139602317:T:C
CD4_T	6:139602317:T:C	NDUFA9	0.0218435	-0.0566979	0.0246852	0.290306	CITED2	0.0127987	-0.102471	CITED2_6:139602317:T:C
CD4_T	6:139602317:T:C	ACRBP	0.042792	-0.0936803	0.0461834	0.290306	CITED2	0.0127987	-0.102471	CITED2_6:139602317:T:C
CD4_T	6:139602317:T:C	FCER2	0.0316372	-0.064791	0.0301056	0.290306	CITED2	0.0127987	-0.102471	CITED2_6:139602317:T:C
CD4_T	6:139602317:T:C	SNAPC2	0.0279052	-0.0673609	0.0305911	0.290306	CITED2	0.0127987	-0.102471	CITED2_6:139602317:T:C
CD4_T	6:139602317:T:C	HNRNPM	0.0112467	-0.0540432	0.0212779	0.290306	CITED2	0.0127987	-0.102471	CITED2_6:139602317:T:C
CD4_T	6:139602317:T:C	ILF3	0.0355848	-0.04821	0.0229067	0.290306	CITED2	0.0127987	-0.102471	CITED2_6:139602317:T:C
CD4_T	6:139602317:T:C	PRKCSH	0.00873256	0.0548174	0.0208609	0.290306	CITED2	0.0127987	-0.102471	CITED2_6:139602317:T:C
CD4_T	6:139602317:T:C	ZNF441	0.0490511	0.0940779	0.0477393	0.290306	CITED2	0.0127987	-0.102471	CITED2_6:139602317:T:C
CD4_T	6:139602317:T:C	ZNF844	0.0472583	0.0900969	0.0453536	0.290306	CITED2	0.0127987	-0.102471	CITED2_6:139602317:T:C
CD4_T	6:139602317:T:C	CELF1	0.00508269	0.085323	0.0303831	0.290306	CITED2	0.0127987	-0.102471	CITED2_6:139602317:T:C
CD4_T	6:139602317:T:C	MS4A7	0.0130864	0.1132	0.0455337	0.290306	CITED2	0.0127987	-0.102471	CITED2_6:139602317:T:C
CD4_T	6:139602317:T:C	CCDC86	0.0156397	-0.0960475	0.0396636	0.290306	CITED2	0.0127987	-0.102471	CITED2_6:139602317:T:C
CD4_T	6:139602317:T:C	PTGDR2	0.0489405	0.089171	0.0452272	0.290306	CITED2	0.0127987	-0.102471	CITED2_6:139602317:T:C
CD4_T	6:139602317:T:C	TMEM138	0.00310779	0.099663	0.0336197	0.290306	CITED2	0.0127987	-0.102471	CITED2_6:139602317:T:C
CD4_T	6:139602317:T:C	TRAPPC3L	0.0498253	0.0983562	0.0500808	0.290306	CITED2	0.0127987	-0.102471	CITED2_6:139602317:T:C
CD4_T	6:139602317:T:C	HSF2	0.0227809	0.089805	0.0393747	0.290306	CITED2	0.0127987	-0.102471	CITED2_6:139602317:T:C
CD4_T	6:139602317:T:C	MTRF1L	0.027622	0.0758372	0.0343779	0.290306	CITED2	0.0127987	-0.102471	CITED2_6:139602317:T:C
CD4_T	6:139602317:T:C	SNX9	0.0247045	-0.0664231	0.0295273	0.290306	CITED2	0.0127987	-0.102471	CITED2_6:139602317:T:C
CD4_T	6:139602317:T:C	COX19	0.0365521	0.0569854	0.0272179	0.290306	CITED2	0.0127987	-0.102471	CITED2_6:139602317:T:C
CD4_T	6:139602317:T:C	SLC29A4	0.0178177	0.120609	0.050815	0.290306	CITED2	0.0127987	-0.102471	CITED2_6:139602317:T:C
CD4_T	6:139602317:T:C	ICA1	0.0246758	0.0965298	0.0429022	0.290306	CITED2	0.0127987	-0.102471	CITED2_6:139602317:T:C
CD4_T	6:139602317:T:C	ABCB5	0.000763216	0.172011	0.0509407	0.290306	CITED2	0.0127987	-0.102471	CITED2_6:139602317:T:C
CD4_T	6:139602317:T:C	CYCS	0.0436259	-0.0411141	0.02035	0.290306	CITED2	0.0127987	-0.102471	CITED2_6:139602317:T:C
CD4_T	6:139602317:T:C	HELB	0.0457768	0.0698088	0.0349034	0.290306	CITED2	0.0127987	-0.102471	CITED2_6:139602317:T:C
CD4_T	6:139602317:T:C	KCNMB4	0.00290421	-0.14641	0.0490419	0.290306	CITED2	0.0127987	-0.102471	CITED2_6:139602317:T:C
CD4_T	6:139602317:T:C	PHLDA1	0.00284684	0.086401	0.0288816	0.290306	CITED2	0.0127987	-0.102471	CITED2_6:139602317:T:C
CD4_T	6:139602317:T:C	SOCS2	0.0385199	-0.0797111	0.038468	0.290306	CITED2	0.0127987	-0.102471	CITED2_6:139602317:T:C
CD4_T	6:139602317:T:C	DRAM1	0.0488687	-0.0966661	0.049013	0.290306	CITED2	0.0127987	-0.102471	CITED2_6:139602317:T:C
CD4_T	6:139602317:T:C	TCP11L2	0.0130083	0.0806072	0.0323957	0.290306	CITED2	0.0127987	-0.102471	CITED2_6:139602317:T:C
CD4_T	6:139602317:T:C	MMAB	0.0414177	-0.0670278	0.0328233	0.290306	CITED2	0.0127987	-0.102471	CITED2_6:139602317:T:C
CD4_T	6:139602317:T:C	TCTN1	0.0380206	-0.0925878	0.0445666	0.290306	CITED2	0.0127987	-0.102471	CITED2_6:139602317:T:C
CD4_T	6:139602317:T:C	TMEM116	0.0287009	0.0760483	0.0347112	0.290306	CITED2	0.0127987	-0.102471	CITED2_6:139602317:T:C
CD4_T	6:139602317:T:C	ARPC1A	0.0397813	0.0544184	0.0264317	0.290306	CITED2	0.0127987	-0.102471	CITED2_6:139602317:T:C
CD4_T	6:139602317:T:C	TTC12	0.0357112	-0.0980925	0.0466402	0.290306	CITED2	0.0127987	-0.102471	CITED2_6:139602317:T:C
CD4_T	6:139602317:T:C	OASL	0.00205776	-0.118316	0.0382867	0.290306	CITED2	0.0127987	-0.102471	CITED2_6:139602317:T:C
CD4_T	6:139602317:T:C	ASB14	0.0460005	0.0977929	0.0489456	0.290306	CITED2	0.0127987	-0.102471	CITED2_6:139602317:T:C
CD4_T	6:139602317:T:C	GLT1D1	0.0343806	0.106334	0.0501904	0.290306	CITED2	0.0127987	-0.102471	CITED2_6:139602317:T:C
CD4_T	6:139602317:T:C	EP400	0.0112127	0.0775525	0.0305212	0.290306	CITED2	0.0127987	-0.102471	CITED2_6:139602317:T:C
CD4_T	6:139602317:T:C	FGF9	0.0142313	0.1082	0.0440576	0.290306	CITED2	0.0127987	-0.102471	CITED2_6:139602317:T:C
CD4_T	6:139602317:T:C	PARP4	0.00162103	0.121042	0.0382907	0.290306	CITED2	0.0127987	-0.102471	CITED2_6:139602317:T:C
CD4_T	6:139602317:T:C	POMP	0.00675016	-0.0602194	0.0221815	0.290306	CITED2	0.0127987	-0.102471	CITED2_6:139602317:T:C
CD4_T	6:139602317:T:C	ALOX5AP	0.0240658	-0.0509823	0.0225618	0.290306	CITED2	0.0127987	-0.102471	CITED2_6:139602317:T:C
CD4_T	6:139602317:T:C	PARP9	0.0388775	-0.0803914	0.0388678	0.290306	CITED2	0.0127987	-0.102471	CITED2_6:139602317:T:C
CD4_T	6:139602317:T:C	KALRN	0.0227975	0.108126	0.0474131	0.290306	CITED2	0.0127987	-0.102471	CITED2_6:139602317:T:C
CD4_T	6:139602317:T:C	ZXDC	0.0295338	-0.0890298	0.0408477	0.290306	CITED2	0.0127987	-0.102471	CITED2_6:139602317:T:C
CD4_T	6:139602317:T:C	PODXL2	0.0479456	-0.0886841	0.044781	0.290306	CITED2	0.0127987	-0.102471	CITED2_6:139602317:T:C
CD4_T	6:139602317:T:C	MBNL1	0.0188155	-0.0653045	0.0277516	0.290306	CITED2	0.0127987	-0.102471	CITED2_6:139602317:T:C
CD4_T	6:139602317:T:C	SEC62-AS1	0.0294085	0.112023	0.0513576	0.290306	CITED2	0.0127987	-0.102471	CITED2_6:139602317:T:C
CD4_T	6:139602317:T:C	PHC3	0.0375563	-0.081001	0.0388948	0.290306	CITED2	0.0127987	-0.102471	CITED2_6:139602317:T:C
CD4_T	6:139602317:T:C	EIF4EBP1	0.0346283	0.0749879	0.0354435	0.290306	CITED2	0.0127987	-0.102471	CITED2_6:139602317:T:C
CD4_T	6:139602317:T:C	BCL6	0.0114987	-0.110049	0.0434623	0.290306	CITED2	0.0127987	-0.102471	CITED2_6:139602317:T:C
CD4_T	6:139602317:T:C	TPRG1	0.0476904	0.0703399	0.0354774	0.290306	CITED2	0.0127987	-0.102471	CITED2_6:139602317:T:C
CD4_T	6:139602317:T:C	CCDC50	0.0241099	-0.0970371	0.0429564	0.290306	CITED2	0.0127987	-0.102471	CITED2_6:139602317:T:C
CD4_T	6:139602317:T:C	TWF1	0.0278683	0.0855123	0.0388252	0.290306	CITED2	0.0127987	-0.102471	CITED2_6:139602317:T:C
CD4_T	6:139602317:T:C	RPAP3	0.0340441	-0.0784823	0.0369746	0.290306	CITED2	0.0127987	-0.102471	CITED2_6:139602317:T:C
CD4_T	6:139602317:T:C	CCNT1	0.0414593	0.066062	0.032357	0.290306	CITED2	0.0127987	-0.102471	CITED2_6:139602317:T:C
CD4_T	6:139602317:T:C	RACGAP1	0.0404708	-0.0930833	0.0453689	0.290306	CITED2	0.0127987	-0.102471	CITED2_6:139602317:T:C
CD4_T	6:139602317:T:C	CERS5	0.0165489	0.10091	0.0420314	0.290306	CITED2	0.0127987	-0.102471	CITED2_6:139602317:T:C
CD4_T	6:139602317:T:C	ANAPC4	0.00407371	-0.10985	0.0381508	0.290306	CITED2	0.0127987	-0.102471	CITED2_6:139602317:T:C
CD4_T	6:139602317:T:C	TBC1D19	0.0451974	0.068818	0.0343157	0.290306	CITED2	0.0127987	-0.102471	CITED2_6:139602317:T:C
CD4_T	6:139602317:T:C	KLF3	0.0274913	0.0489368	0.0221649	0.290306	CITED2	0.0127987	-0.102471	CITED2_6:139602317:T:C
CD4_T	6:139602317:T:C	RFC1	0.0287759	-0.0627431	0.0286517	0.290306	CITED2	0.0127987	-0.102471	CITED2_6:139602317:T:C
CD4_T	6:139602317:T:C	USP46-AS1	0.0275495	-0.107665	0.0487831	0.290306	CITED2	0.0127987	-0.102471	CITED2_6:139602317:T:C
CD4_T	6:139602317:T:C	FAM168A	0.0257859	-0.10366	0.0464237	0.290306	CITED2	0.0127987	-0.102471	CITED2_6:139602317:T:C
CD4_T	6:139602317:T:C	PPME1	0.0172953	-0.104705	0.0439103	0.290306	CITED2	0.0127987	-0.102471	CITED2_6:139602317:T:C
CD4_T	6:139602317:T:C	KCTD21-AS1	0.0303867	0.104493	0.0481925	0.290306	CITED2	0.0127987	-0.102471	CITED2_6:139602317:T:C
CD4_T	6:139602317:T:C	CREBZF	0.0284225	0.0785522	0.0357912	0.290306	CITED2	0.0127987	-0.102471	CITED2_6:139602317:T:C
CD4_T	6:139602317:T:C	ME3	0.0427473	-0.0991044	0.0488469	0.290306	CITED2	0.0127987	-0.102471	CITED2_6:139602317:T:C
CD4_T	6:139602317:T:C	RAB38	0.00922321	-0.1289	0.0494064	0.290306	CITED2	0.0127987	-0.102471	CITED2_6:139602317:T:C
CD4_T	6:139602317:T:C	C11orf54	0.0442334	-0.0836302	0.0415135	0.290306	CITED2	0.0127987	-0.102471	CITED2_6:139602317:T:C
CD4_T	6:139602317:T:C	GPR83	0.0295696	-0.112405	0.0515837	0.290306	CITED2	0.0127987	-0.102471	CITED2_6:139602317:T:C
CD4_T	6:139602317:T:C	DBF4	0.0135869	-0.0656907	0.0265676	0.290306	CITED2	0.0127987	-0.102471	CITED2_6:139602317:T:C
CD4_T	6:139602317:T:C	OAS1	0.000702641	-0.135767	0.0399358	0.290306	CITED2	0.0127987	-0.102471	CITED2_6:139602317:T:C
CD4_T	6:139602317:T:C	ITGA2B	0.0176345	-0.112663	0.0473906	0.290306	CITED2	0.0127987	-0.102471	CITED2_6:139602317:T:C
CD4_T	6:139602317:T:C	ZNF233	0.00818366	0.135927	0.0512946	0.290306	CITED2	0.0127987	-0.102471	CITED2_6:139602317:T:C
CD4_T	6:139602317:T:C	CENPP	0.0498976	-0.0947347	0.0482521	0.290306	CITED2	0.0127987	-0.102471	CITED2_6:139602317:T:C
CD4_T	6:139602317:T:C	ZNF654	0.0395037	0.0906306	0.0439586	0.290306	CITED2	0.0127987	-0.102471	CITED2_6:139602317:T:C
CD4_T	6:139602317:T:C	NSUN3	0.0128031	0.109736	0.0440017	0.290306	CITED2	0.0127987	-0.102471	CITED2_6:139602317:T:C
CD4_T	6:139602317:T:C	NXPE3	0.00368564	-0.116416	0.0399907	0.290306	CITED2	0.0127987	-0.102471	CITED2_6:139602317:T:C
CD4_T	6:139602317:T:C	DZIP3	0.0159801	0.103379	0.0428308	0.290306	CITED2	0.0127987	-0.102471	CITED2_6:139602317:T:C
CD4_T	6:139602317:T:C	GCSAM	0.0269205	0.070215	0.0316842	0.290306	CITED2	0.0127987	-0.102471	CITED2_6:139602317:T:C
CD4_T	6:139602317:T:C	CD80	0.0174534	-0.12075	0.0507105	0.290306	CITED2	0.0127987	-0.102471	CITED2_6:139602317:T:C
CD4_T	6:139602317:T:C	SDHA	0.041673	-0.0454291	0.0222745	0.290306	CITED2	0.0127987	-0.102471	CITED2_6:139602317:T:C
CD4_T	6:139602317:T:C	PDCD6	0.0191189	0.0491844	0.0209546	0.290306	CITED2	0.0127987	-0.102471	CITED2_6:139602317:T:C
CD4_T	6:139602317:T:C	NUP188	0.0386952	-0.0883448	0.0426731	0.290306	CITED2	0.0127987	-0.102471	CITED2_6:139602317:T:C
CD4_T	6:139602317:T:C	NTMT1	0.0011471	0.102736	0.0314988	0.290306	CITED2	0.0127987	-0.102471	CITED2_6:139602317:T:C
CD4_T	6:139602317:T:C	FCN1	0.0131525	0.0938734	0.0377873	0.290306	CITED2	0.0127987	-0.102471	CITED2_6:139602317:T:C
CD4_T	6:139602317:T:C	PPP1R26	0.00681685	0.138501	0.051078	0.290306	CITED2	0.0127987	-0.102471	CITED2_6:139602317:T:C
CD4_T	6:139602317:T:C	EDF1	0.000484215	0.139093	0.0397249	0.290306	CITED2	0.0127987	-0.102471	CITED2_6:139602317:T:C
CD4_T	6:139602317:T:C	NSMF	0.0364237	-0.0936432	0.044696	0.290306	CITED2	0.0127987	-0.102471	CITED2_6:139602317:T:C
CD4_T	6:139602317:T:C	DOCK10	0.00515331	-0.0885171	0.0315708	0.290306	CITED2	0.0127987	-0.102471	CITED2_6:139602317:T:C
CD4_T	6:139602317:T:C	COL4A3	0.0291831	0.112202	0.0513675	0.290306	CITED2	0.0127987	-0.102471	CITED2_6:139602317:T:C
CD4_T	6:139602317:T:C	LRRFIP1	0.0382358	0.0571977	0.0275626	0.290306	CITED2	0.0127987	-0.102471	CITED2_6:139602317:T:C
CD4_T	6:139602317:T:C	GPC1	0.0335953	-0.108087	0.0507937	0.290306	CITED2	0.0127987	-0.102471	CITED2_6:139602317:T:C
CD4_T	6:139602317:T:C	TRIB3	0.0413071	-0.0768888	0.0376317	0.290306	CITED2	0.0127987	-0.102471	CITED2_6:139602317:T:C
CD4_T	6:139602317:T:C	PCED1A	0.0474729	0.0851103	0.0428851	0.290306	CITED2	0.0127987	-0.102471	CITED2_6:139602317:T:C
CD4_T	6:139602317:T:C	SIGLEC1	0.0272093	0.105427	0.0476637	0.290306	CITED2	0.0127987	-0.102471	CITED2_6:139602317:T:C
CD4_T	6:139602317:T:C	SCYL1	0.0200994	-0.0710214	0.0305024	0.290306	CITED2	0.0127987	-0.102471	CITED2_6:139602317:T:C
CD4_T	6:139602317:T:C	KCNK7	0.0106057	0.126855	0.0495435	0.290306	CITED2	0.0127987	-0.102471	CITED2_6:139602317:T:C
CD4_T	6:139602317:T:C	SNX32	0.00388623	-0.148391	0.0512699	0.290306	CITED2	0.0127987	-0.102471	CITED2_6:139602317:T:C
CD4_T	6:139602317:T:C	PELI3	0.047951	0.0955502	0.0482493	0.290306	CITED2	0.0127987	-0.102471	CITED2_6:139602317:T:C
CD4_T	6:139602317:T:C	MRPL21	0.0169758	0.0824498	0.0344773	0.290306	CITED2	0.0127987	-0.102471	CITED2_6:139602317:T:C
CD4_T	6:139602317:T:C	RELT	0.0266461	0.09622	0.0433404	0.290306	CITED2	0.0127987	-0.102471	CITED2_6:139602317:T:C
CD4_T	6:139602317:T:C	TMEM40	0.00443097	-0.137321	0.0481403	0.290306	CITED2	0.0127987	-0.102471	CITED2_6:139602317:T:C
CD4_T	6:139602317:T:C	RARB	0.0428965	0.103393	0.0509974	0.290306	CITED2	0.0127987	-0.102471	CITED2_6:139602317:T:C
CD4_T	6:139602317:T:C	EXOC1	0.00356732	-0.126696	0.043369	0.290306	CITED2	0.0127987	-0.102471	CITED2_6:139602317:T:C
CD4_T	6:139602317:T:C	TUSC1	0.0391277	-0.10556	0.051102	0.290306	CITED2	0.0127987	-0.102471	CITED2_6:139602317:T:C
CD4_T	6:139602317:T:C	LINGO2	0.0117521	0.130383	0.05165	0.290306	CITED2	0.0127987	-0.102471	CITED2_6:139602317:T:C
CD4_T	6:139602317:T:C	DDX58	0.000519808	-0.111126	0.0319124	0.290306	CITED2	0.0127987	-0.102471	CITED2_6:139602317:T:C
CD4_T	6:139602317:T:C	RAB5C	0.0395041	0.042797	0.0207579	0.290306	CITED2	0.0127987	-0.102471	CITED2_6:139602317:T:C
CD4_T	6:139602317:T:C	HCRT	0.0436464	0.100193	0.0495968	0.290306	CITED2	0.0127987	-0.102471	CITED2_6:139602317:T:C
CD4_T	6:139602317:T:C	RPL27	0.0215513	0.0795019	0.0345365	0.290306	CITED2	0.0127987	-0.102471	CITED2_6:139602317:T:C
CD4_T	6:139602317:T:C	AKAP9	0.0494457	0.0446244	0.0226839	0.290306	CITED2	0.0127987	-0.102471	CITED2_6:139602317:T:C
CD4_T	6:139602317:T:C	DDX10	0.0419568	-0.0640316	0.0314391	0.290306	CITED2	0.0127987	-0.102471	CITED2_6:139602317:T:C
CD4_T	6:139602317:T:C	KIF18B	0.00349668	-0.14828	0.0506488	0.290306	CITED2	0.0127987	-0.102471	CITED2_6:139602317:T:C
CD4_T	6:139602317:T:C	HESX1	0.0432118	0.0962273	0.0475349	0.290306	CITED2	0.0127987	-0.102471	CITED2_6:139602317:T:C
CD4_T	6:139602317:T:C	NANS	0.00390517	-0.0851602	0.0294389	0.290306	CITED2	0.0127987	-0.102471	CITED2_6:139602317:T:C
CD4_T	6:139602317:T:C	NIPSNAP3A	0.0391881	0.0889605	0.0430793	0.290306	CITED2	0.0127987	-0.102471	CITED2_6:139602317:T:C
CD4_T	6:139602317:T:C	FKTN	0.0240003	0.113987	0.0504205	0.290306	CITED2	0.0127987	-0.102471	CITED2_6:139602317:T:C
CD4_T	6:139602317:T:C	KLF4	0.0386693	0.0664109	0.0320741	0.290306	CITED2	0.0127987	-0.102471	CITED2_6:139602317:T:C
CD4_T	6:139602317:T:C	SLC31A2	0.00786088	-0.115113	0.0432168	0.290306	CITED2	0.0127987	-0.102471	CITED2_6:139602317:T:C
CD4_T	6:139602317:T:C	ALAD	0.0404446	0.0724117	0.0352889	0.290306	CITED2	0.0127987	-0.102471	CITED2_6:139602317:T:C
CD4_T	6:139602317:T:C	CCDC58	0.0320648	-0.0962194	0.0448211	0.290306	CITED2	0.0127987	-0.102471	CITED2_6:139602317:T:C
CD4_T	6:139602317:T:C	NDUFA8	0.0306623	-0.0491942	0.0227263	0.290306	CITED2	0.0127987	-0.102471	CITED2_6:139602317:T:C
CD4_T	6:139602317:T:C	PSMB7	0.0153527	0.0521411	0.0214721	0.290306	CITED2	0.0127987	-0.102471	CITED2_6:139602317:T:C
CD4_T	6:139602317:T:C	QDPR	0.040816	0.0664592	0.0324481	0.290306	CITED2	0.0127987	-0.102471	CITED2_6:139602317:T:C
CD4_T	6:139602317:T:C	LAP3	0.013026	-0.0787925	0.0316726	0.290306	CITED2	0.0127987	-0.102471	CITED2_6:139602317:T:C
CD4_T	6:139602317:T:C	KLHDC7B	0.00681608	-0.106206	0.0391674	0.290306	CITED2	0.0127987	-0.102471	CITED2_6:139602317:T:C
CD4_T	6:139602317:T:C	EDEM1	0.0457107	0.0835117	0.0417419	0.290306	CITED2	0.0127987	-0.102471	CITED2_6:139602317:T:C
CD4_T	6:139602317:T:C	TTLL4	0.0311465	0.105847	0.0490402	0.290306	CITED2	0.0127987	-0.102471	CITED2_6:139602317:T:C
CD4_T	6:139602317:T:C	DNASE2	0.0419433	-0.0486789	0.0238995	0.290306	CITED2	0.0127987	-0.102471	CITED2_6:139602317:T:C
CD4_T	6:139602317:T:C	VPREB3	0.00237305	-0.120942	0.039689	0.290306	CITED2	0.0127987	-0.102471	CITED2_6:139602317:T:C
CD4_T	6:139602317:T:C	NF2	0.0481548	0.0839136	0.0424119	0.290306	CITED2	0.0127987	-0.102471	CITED2_6:139602317:T:C
CD4_T	6:139602317:T:C	MTMR3	0.00236684	0.137603	0.0451449	0.290306	CITED2	0.0127987	-0.102471	CITED2_6:139602317:T:C
CD4_T	6:139602317:T:C	TOMM22	0.0367781	0.0548682	0.0262383	0.290306	CITED2	0.0127987	-0.102471	CITED2_6:139602317:T:C
CD4_T	6:139602317:T:C	NAA40	0.0135867	-0.119449	0.0483092	0.290306	CITED2	0.0127987	-0.102471	CITED2_6:139602317:T:C
CD4_T	6:139602317:T:C	TRPT1	0.018726	-0.0874847	0.0371491	0.290306	CITED2	0.0127987	-0.102471	CITED2_6:139602317:T:C
CD4_T	6:139602317:T:C	AFAP1	0.00546685	-0.131429	0.0472002	0.290306	CITED2	0.0127987	-0.102471	CITED2_6:139602317:T:C
CD4_T	6:139602317:T:C	TCTA	0.00561176	0.085765	0.0308959	0.290306	CITED2	0.0127987	-0.102471	CITED2_6:139602317:T:C
CD4_T	6:139602317:T:C	G6PC3	0.0193188	-0.094019	0.0401227	0.290306	CITED2	0.0127987	-0.102471	CITED2_6:139602317:T:C
CD4_T	6:139602317:T:C	SEC24B-AS1	0.00085822	-0.163355	0.0488519	0.290306	CITED2	0.0127987	-0.102471	CITED2_6:139602317:T:C
CD4_T	6:139602317:T:C	TWF2	0.00288248	-0.0586849	0.019642	0.290306	CITED2	0.0127987	-0.102471	CITED2_6:139602317:T:C
CD4_T	6:139602317:T:C	PRRT3-AS1	0.0387193	-0.106091	0.0512513	0.290306	CITED2	0.0127987	-0.102471	CITED2_6:139602317:T:C
CD4_T	6:139602317:T:C	CRTC1	0.0418477	-0.075777	0.0371862	0.290306	CITED2	0.0127987	-0.102471	CITED2_6:139602317:T:C
CD4_T	6:139602317:T:C	COMP	0.0408116	-0.103691	0.0506252	0.290306	CITED2	0.0127987	-0.102471	CITED2_6:139602317:T:C
CD4_T	6:139602317:T:C	TRANK1	0.0167993	-0.0985386	0.0411387	0.290306	CITED2	0.0127987	-0.102471	CITED2_6:139602317:T:C
CD4_T	6:139602317:T:C	MLH1	0.0248654	-0.0834013	0.0371162	0.290306	CITED2	0.0127987	-0.102471	CITED2_6:139602317:T:C
CD4_T	6:139602317:T:C	DLEC1	0.0193939	0.117665	0.0502448	0.290306	CITED2	0.0127987	-0.102471	CITED2_6:139602317:T:C
CD4_T	6:139602317:T:C	CCDC12	0.0330228	-0.0702585	0.0329095	0.290306	CITED2	0.0127987	-0.102471	CITED2_6:139602317:T:C
CD4_T	6:139602317:T:C	CCDC51	0.0238418	-0.0995609	0.0439896	0.290306	CITED2	0.0127987	-0.102471	CITED2_6:139602317:T:C
CD4_T	6:139602317:T:C	PRKAR2A-AS1	0.0233603	-0.115539	0.050873	0.290306	CITED2	0.0127987	-0.102471	CITED2_6:139602317:T:C
CD4_T	6:139602317:T:C	DDX60	0.00370056	-0.119604	0.0411039	0.290306	CITED2	0.0127987	-0.102471	CITED2_6:139602317:T:C
CD4_T	6:139602317:T:C	CELSR1	0.0129438	-0.125182	0.0502742	0.290306	CITED2	0.0127987	-0.102471	CITED2_6:139602317:T:C
CD4_T	6:139602317:T:C	PLXNB2	0.0440812	0.0927852	0.0460248	0.290306	CITED2	0.0127987	-0.102471	CITED2_6:139602317:T:C
CD4_T	6:139602317:T:C	INSL3	0.0297335	-0.10923	0.0501773	0.290306	CITED2	0.0127987	-0.102471	CITED2_6:139602317:T:C
CD4_T	6:139602317:T:C	SPRY1	0.0192773	0.104782	0.0447004	0.290306	CITED2	0.0127987	-0.102471	CITED2_6:139602317:T:C
CD4_T	6:139602317:T:C	B9D2	0.0140023	0.0924439	0.0375523	0.290306	CITED2	0.0127987	-0.102471	CITED2_6:139602317:T:C
CD4_T	6:139602317:T:C	SMARCA5-AS1	0.0106738	0.126852	0.0495858	0.290306	CITED2	0.0127987	-0.102471	CITED2_6:139602317:T:C
CD4_T	6:139602317:T:C	OTUD4	0.032893	0.088707	0.04152	0.290306	CITED2	0.0127987	-0.102471	CITED2_6:139602317:T:C
CD4_T	6:139602317:T:C	ZNF827	0.0179759	-0.110456	0.0466019	0.290306	CITED2	0.0127987	-0.102471	CITED2_6:139602317:T:C
CD4_T	6:139602317:T:C	ARHGAP10	0.0446611	-0.0840007	0.0417815	0.290306	CITED2	0.0127987	-0.102471	CITED2_6:139602317:T:C
CD4_T	6:139602317:T:C	TLR2	0.0348229	-0.100546	0.0475747	0.290306	CITED2	0.0127987	-0.102471	CITED2_6:139602317:T:C
CD4_T	6:139602317:T:C	AKNA	0.0153229	-0.0617735	0.0254314	0.290306	CITED2	0.0127987	-0.102471	CITED2_6:139602317:T:C
CD4_T	6:139602317:T:C	TRIM61	0.0308102	0.106607	0.0492929	0.290306	CITED2	0.0127987	-0.102471	CITED2_6:139602317:T:C
CD4_T	6:139602317:T:C	TSPO	0.0151158	0.0765605	0.0314548	0.290306	CITED2	0.0127987	-0.102471	CITED2_6:139602317:T:C
CD4_T	6:139602317:T:C	STPG2	0.0267863	0.113765	0.0512908	0.290306	CITED2	0.0127987	-0.102471	CITED2_6:139602317:T:C
CD4_T	6:139602317:T:C	NPAT	0.0190392	0.096553	0.0411082	0.290306	CITED2	0.0127987	-0.102471	CITED2_6:139602317:T:C
CD4_T	6:139602317:T:C	APEH	0.0156799	0.0728158	0.0300816	0.290306	CITED2	0.0127987	-0.102471	CITED2_6:139602317:T:C
CD4_T	6:139602317:T:C	LRRC25	0.0223954	0.10872	0.0475318	0.290306	CITED2	0.0127987	-0.102471	CITED2_6:139602317:T:C
CD4_T	6:139602317:T:C	UBA52	0.0101334	0.0738847	0.0286778	0.290306	CITED2	0.0127987	-0.102471	CITED2_6:139602317:T:C
CD4_T	6:139602317:T:C	PIK3CA	0.00358349	0.112303	0.0384611	0.290306	CITED2	0.0127987	-0.102471	CITED2_6:139602317:T:C
CD4_T	6:139602317:T:C	SPIN1	0.00573328	-0.122015	0.0440662	0.290306	CITED2	0.0127987	-0.102471	CITED2_6:139602317:T:C
CD4_T	6:139602317:T:C	ZNF333	0.0467804	0.0886911	0.0445491	0.290306	CITED2	0.0127987	-0.102471	CITED2_6:139602317:T:C
CD4_T	6:139602317:T:C	RASAL3	0.0343535	-0.0562098	0.0265274	0.290306	CITED2	0.0127987	-0.102471	CITED2_6:139602317:T:C
CD4_T	6:139602317:T:C	LINC01063	0.00847418	-0.134078	0.050825	0.290306	CITED2	0.0127987	-0.102471	CITED2_6:139602317:T:C
CD4_T	6:139602317:T:C	NRROS	0.0254048	0.093684	0.0418475	0.290306	CITED2	0.0127987	-0.102471	CITED2_6:139602317:T:C
CD4_T	6:139602317:T:C	DLG1	0.0319685	-0.0713854	0.0332342	0.290306	CITED2	0.0127987	-0.102471	CITED2_6:139602317:T:C
CD4_T	6:139602317:T:C	PTPN13	0.0207147	-0.110636	0.0477498	0.290306	CITED2	0.0127987	-0.102471	CITED2_6:139602317:T:C
CD4_T	6:139602317:T:C	MYO9B	0.0426473	-0.070174	0.0345709	0.290306	CITED2	0.0127987	-0.102471	CITED2_6:139602317:T:C
CD4_T	6:139602317:T:C	MRPL34	0.0474713	-0.0497381	0.0250617	0.290306	CITED2	0.0127987	-0.102471	CITED2_6:139602317:T:C
CD4_T	6:139602317:T:C	SLC27A1	0.0191176	0.10731	0.045718	0.290306	CITED2	0.0127987	-0.102471	CITED2_6:139602317:T:C
CD4_T	6:139602317:T:C	ARSJ	0.0201335	-0.119273	0.0512396	0.290306	CITED2	0.0127987	-0.102471	CITED2_6:139602317:T:C
CD4_T	6:139602317:T:C	PRR19	0.0170655	0.12021	0.050308	0.290306	CITED2	0.0127987	-0.102471	CITED2_6:139602317:T:C
CD4_T	6:139602317:T:C	MGST2	0.0485749	0.0882715	0.0446983	0.290306	CITED2	0.0127987	-0.102471	CITED2_6:139602317:T:C
CD4_T	6:139602317:T:C	ASIC4	0.00845893	0.135586	0.0513846	0.290306	CITED2	0.0127987	-0.102471	CITED2_6:139602317:T:C
CD4_T	6:139602317:T:C	ZNF257	0.0137672	0.120379	0.048779	0.290306	CITED2	0.0127987	-0.102471	CITED2_6:139602317:T:C
CD4_T	6:139602317:T:C	ZNF726	0.0408539	0.101537	0.0495837	0.290306	CITED2	0.0127987	-0.102471	CITED2_6:139602317:T:C
CD4_T	6:139602317:T:C	PAQR3	0.0396674	-0.0893766	0.0433864	0.290306	CITED2	0.0127987	-0.102471	CITED2_6:139602317:T:C
CD4_T	6:139602317:T:C	PRDM8	0.022945	0.105685	0.0463932	0.290306	CITED2	0.0127987	-0.102471	CITED2_6:139602317:T:C
CD4_T	6:139602317:T:C	THAP9	0.024969	0.11277	0.050222	0.290306	CITED2	0.0127987	-0.102471	CITED2_6:139602317:T:C
CD4_T	6:139602317:T:C	ADSL	0.00345251	0.0667245	0.0227604	0.290306	CITED2	0.0127987	-0.102471	CITED2_6:139602317:T:C
CD4_T	6:139602317:T:C	ZNF529	0.0411491	0.0885445	0.0433025	0.290306	CITED2	0.0127987	-0.102471	CITED2_6:139602317:T:C
CD4_T	6:139602317:T:C	ZNF420	0.00943169	0.0948901	0.0364785	0.290306	CITED2	0.0127987	-0.102471	CITED2_6:139602317:T:C
CD4_T	6:139602317:T:C	RPL34	0.0380926	0.0439392	0.0211578	0.290306	CITED2	0.0127987	-0.102471	CITED2_6:139602317:T:C
CD4_T	6:139602317:T:C	UNC13B	0.0448859	0.10299	0.0512808	0.290306	CITED2	0.0127987	-0.102471	CITED2_6:139602317:T:C
CD4_T	6:139602317:T:C	NPRL2	0.0109078	-0.0878186	0.0344302	0.290306	CITED2	0.0127987	-0.102471	CITED2_6:139602317:T:C
CD4_T	6:139602317:T:C	ZCCHC7	0.0377318	0.0711544	0.0341982	0.290306	CITED2	0.0127987	-0.102471	CITED2_6:139602317:T:C
CD4_T	6:139602317:T:C	SRRM5	0.007975	0.13647	0.0513294	0.290306	CITED2	0.0127987	-0.102471	CITED2_6:139602317:T:C
CD4_T	6:139602317:T:C	CKS2	0.0181164	0.0715352	0.030218	0.290306	CITED2	0.0127987	-0.102471	CITED2_6:139602317:T:C
CD4_T	6:139602317:T:C	RPS16	0.0408378	0.0612025	0.0298848	0.290306	CITED2	0.0127987	-0.102471	CITED2_6:139602317:T:C
CD4_T	6:139602317:T:C	AQP3	0.0111814	0.0538392	0.0211805	0.290306	CITED2	0.0127987	-0.102471	CITED2_6:139602317:T:C
CD4_T	6:139602317:T:C	C19orf44	0.0339022	-0.106813	0.0502818	0.290306	CITED2	0.0127987	-0.102471	CITED2_6:139602317:T:C
CD4_T	6:139602317:T:C	FAM218A	0.0410632	0.103778	0.0507307	0.290306	CITED2	0.0127987	-0.102471	CITED2_6:139602317:T:C
CD4_T	6:139602317:T:C	LINC00665	0.0136394	0.121504	0.049168	0.290306	CITED2	0.0127987	-0.102471	CITED2_6:139602317:T:C
CD4_T	6:139602317:T:C	NAA35	0.0226231	-0.0850357	0.0372401	0.290306	CITED2	0.0127987	-0.102471	CITED2_6:139602317:T:C
CD4_T	6:139602317:T:C	CCDC107	0.0453929	0.0479937	0.0239535	0.290306	CITED2	0.0127987	-0.102471	CITED2_6:139602317:T:C
CD4_T	6:139602317:T:C	LRFN1	0.0394049	-0.0940218	0.0455805	0.290306	CITED2	0.0127987	-0.102471	CITED2_6:139602317:T:C
CD4_T	6:139602317:T:C	ACTN4	0.0415846	0.0490043	0.024017	0.290306	CITED2	0.0127987	-0.102471	CITED2_6:139602317:T:C
CD4_T	6:139602317:T:C	ZNF302	0.0039897	0.11231	0.0389156	0.290306	CITED2	0.0127987	-0.102471	CITED2_6:139602317:T:C
CD4_T	6:139602317:T:C	PDCD2L	0.0204487	-0.0805304	0.0346833	0.290306	CITED2	0.0127987	-0.102471	CITED2_6:139602317:T:C
CD4_T	6:139602317:T:C	SERTAD1	0.0211476	-0.058306	0.02525	0.290306	CITED2	0.0127987	-0.102471	CITED2_6:139602317:T:C
CD4_T	6:139602317:T:C	TMEM38A	0.0301597	-0.109086	0.0502419	0.290306	CITED2	0.0127987	-0.102471	CITED2_6:139602317:T:C
CD4_T	6:42158596:A:C	SCARF2	0.0352104	-0.092905	0.0440532	0.356633	MRPS10	9.999e-05	-0.311007	MRPS10_6:42158596:A:C
CD4_T	6:42158596:A:C	TADA3	0.011315	-0.0530271	0.0208954	0.356633	MRPS10	9.999e-05	-0.311007	MRPS10_6:42158596:A:C
CD4_T	6:42158596:A:C	SYNPO2	0.0288769	0.104121	0.047577	0.356633	MRPS10	9.999e-05	-0.311007	MRPS10_6:42158596:A:C
CD4_T	6:42158596:A:C	EGOT	0.044911	-0.0920976	0.0458625	0.356633	MRPS10	9.999e-05	-0.311007	MRPS10_6:42158596:A:C
CD4_T	6:42158596:A:C	SGCA	0.00778078	-0.12688	0.0475727	0.356633	MRPS10	9.999e-05	-0.311007	MRPS10_6:42158596:A:C
CD4_T	6:42158596:A:C	OGG1	0.0145067	-0.074213	0.0303042	0.356633	MRPS10	9.999e-05	-0.311007	MRPS10_6:42158596:A:C
CD4_T	6:42158596:A:C	GPRIN3	0.00833554	-0.0831659	0.0314585	0.356633	MRPS10	9.999e-05	-0.311007	MRPS10_6:42158596:A:C
CD4_T	6:42158596:A:C	GRSF1	0.0122796	0.0556245	0.022172	0.356633	MRPS10	9.999e-05	-0.311007	MRPS10_6:42158596:A:C
CD4_T	6:42158596:A:C	SCARB2	0.00779604	0.111843	0.041945	0.356633	MRPS10	9.999e-05	-0.311007	MRPS10_6:42158596:A:C
CD4_T	6:42158596:A:C	C20orf96	0.0476381	0.0879169	0.0443323	0.356633	MRPS10	9.999e-05	-0.311007	MRPS10_6:42158596:A:C
CD4_T	6:42158596:A:C	NAA15	0.0240139	-0.0583954	0.0258329	0.356633	MRPS10	9.999e-05	-0.311007	MRPS10_6:42158596:A:C
CD4_T	6:42158596:A:C	CMTM7	0.0309587	0.0563289	0.0260685	0.356633	MRPS10	9.999e-05	-0.311007	MRPS10_6:42158596:A:C
CD4_T	6:42158596:A:C	DYNC1LI1	0.0420681	-0.0611034	0.0300177	0.356633	MRPS10	9.999e-05	-0.311007	MRPS10_6:42158596:A:C
CD4_T	6:42158596:A:C	MLH1	0.0377164	-0.0716115	0.0344151	0.356633	MRPS10	9.999e-05	-0.311007	MRPS10_6:42158596:A:C
CD4_T	6:42158596:A:C	FKBP1A	0.0337978	0.0445153	0.0209431	0.356633	MRPS10	9.999e-05	-0.311007	MRPS10_6:42158596:A:C
CD4_T	6:42158596:A:C	PPIL2	0.00830948	-0.0967454	0.0365804	0.356633	MRPS10	9.999e-05	-0.311007	MRPS10_6:42158596:A:C
CD4_T	6:42158596:A:C	VHL	0.018799	-0.0710406	0.030185	0.356633	MRPS10	9.999e-05	-0.311007	MRPS10_6:42158596:A:C
CD4_T	6:42158596:A:C	FBLN2	0.034858	0.0964831	0.0456613	0.356633	MRPS10	9.999e-05	-0.311007	MRPS10_6:42158596:A:C
CD4_T	6:42158596:A:C	SPRY1	0.019057	0.0972977	0.0414314	0.356633	MRPS10	9.999e-05	-0.311007	MRPS10_6:42158596:A:C
CD4_T	6:42158596:A:C	TMPRSS11E	0.0157264	-0.112981	0.0466956	0.356633	MRPS10	9.999e-05	-0.311007	MRPS10_6:42158596:A:C
CD4_T	6:42158596:A:C	HTR2B	0.0252701	-0.106712	0.0476228	0.356633	MRPS10	9.999e-05	-0.311007	MRPS10_6:42158596:A:C
CD4_T	6:42158596:A:C	DGKD	0.0422093	-0.0744074	0.0365786	0.356633	MRPS10	9.999e-05	-0.311007	MRPS10_6:42158596:A:C
CD4_T	6:42158596:A:C	PLCL2	0.00448093	0.112863	0.0396162	0.356633	MRPS10	9.999e-05	-0.311007	MRPS10_6:42158596:A:C
CD4_T	6:42158596:A:C	STT3B	0.00908865	0.0769015	0.0294187	0.356633	MRPS10	9.999e-05	-0.311007	MRPS10_6:42158596:A:C
CD4_T	6:42158596:A:C	CDK7	0.0467183	-0.06928	0.0347891	0.356633	MRPS10	9.999e-05	-0.311007	MRPS10_6:42158596:A:C
CD4_T	6:42158596:A:C	ARHGEF28	0.0343505	-0.0995595	0.0469849	0.356633	MRPS10	9.999e-05	-0.311007	MRPS10_6:42158596:A:C
CD4_T	6:42158596:A:C	RASA1	0.00389826	-0.121719	0.0420686	0.356633	MRPS10	9.999e-05	-0.311007	MRPS10_6:42158596:A:C
CD4_T	6:42158596:A:C	KIAA0825	0.0456664	-0.0932452	0.0465975	0.356633	MRPS10	9.999e-05	-0.311007	MRPS10_6:42158596:A:C
CD4_T	6:42158596:A:C	PPIA	0.00220538	-0.0745533	0.0242892	0.356633	MRPS10	9.999e-05	-0.311007	MRPS10_6:42158596:A:C
CD4_T	6:42158596:A:C	TRIM25	0.00812378	-0.109831	0.0414076	0.356633	MRPS10	9.999e-05	-0.311007	MRPS10_6:42158596:A:C
CD4_T	6:42158596:A:C	MKS1	0.0331204	0.0865658	0.0405705	0.356633	MRPS10	9.999e-05	-0.311007	MRPS10_6:42158596:A:C
CD4_T	6:42158596:A:C	XPC	0.00313086	0.0896697	0.0302721	0.356633	MRPS10	9.999e-05	-0.311007	MRPS10_6:42158596:A:C
CD4_T	6:42158596:A:C	USP46-AS1	0.000521443	-0.156823	0.0450464	0.356633	MRPS10	9.999e-05	-0.311007	MRPS10_6:42158596:A:C
CD4_T	6:42158596:A:C	RASL11B	0.0434807	0.0881262	0.0435892	0.356633	MRPS10	9.999e-05	-0.311007	MRPS10_6:42158596:A:C
CD4_T	6:42158596:A:C	ANKRD28	0.0325031	0.0664313	0.031024	0.356633	MRPS10	9.999e-05	-0.311007	MRPS10_6:42158596:A:C
CD4_T	6:42158596:A:C	SNX18	0.0255437	-0.085541	0.0382463	0.356633	MRPS10	9.999e-05	-0.311007	MRPS10_6:42158596:A:C
CD4_T	6:42158596:A:C	SLC30A5	0.00361436	-0.096679	0.0331408	0.356633	MRPS10	9.999e-05	-0.311007	MRPS10_6:42158596:A:C
CD4_T	6:42158596:A:C	PLEKHG3	0.0356325	0.0708451	0.0336704	0.356633	MRPS10	9.999e-05	-0.311007	MRPS10_6:42158596:A:C
CD4_T	6:42158596:A:C	FUT8	0.0231133	-0.0887639	0.0390133	0.356633	MRPS10	9.999e-05	-0.311007	MRPS10_6:42158596:A:C
CD4_T	6:42158596:A:C	RABL2B	0.0374867	0.0713688	0.0342571	0.356633	MRPS10	9.999e-05	-0.311007	MRPS10_6:42158596:A:C
CD4_T	6:42158596:A:C	C7orf25	0.0228841	-0.106699	0.0468172	0.356633	MRPS10	9.999e-05	-0.311007	MRPS10_6:42158596:A:C
CD4_T	6:42158596:A:C	SLC39A9	0.0449963	-0.0895485	0.0446109	0.356633	MRPS10	9.999e-05	-0.311007	MRPS10_6:42158596:A:C
CD4_T	6:42158596:A:C	PSEN1	0.00705703	-0.0946421	0.035053	0.356633	MRPS10	9.999e-05	-0.311007	MRPS10_6:42158596:A:C
CD4_T	6:42158596:A:C	KLKB1	0.0147297	-0.113359	0.0463939	0.356633	MRPS10	9.999e-05	-0.311007	MRPS10_6:42158596:A:C
CD4_T	6:42158596:A:C	PRR11	0.0280441	-0.10156	0.0461634	0.356633	MRPS10	9.999e-05	-0.311007	MRPS10_6:42158596:A:C
CD4_T	6:42158596:A:C	LINC00511	0.0326757	-0.0959936	0.0448745	0.356633	MRPS10	9.999e-05	-0.311007	MRPS10_6:42158596:A:C
CD4_T	6:42158596:A:C	SDK2	0.0314287	-0.101298	0.0470111	0.356633	MRPS10	9.999e-05	-0.311007	MRPS10_6:42158596:A:C
CD4_T	6:42158596:A:C	RAB37	0.035641	0.0650169	0.0309019	0.356633	MRPS10	9.999e-05	-0.311007	MRPS10_6:42158596:A:C
CD4_T	6:42158596:A:C	GTF3C4	0.00451916	-0.121639	0.0427376	0.356633	MRPS10	9.999e-05	-0.311007	MRPS10_6:42158596:A:C
CD4_T	6:42158596:A:C	CEL	0.0475183	0.094332	0.0475414	0.356633	MRPS10	9.999e-05	-0.311007	MRPS10_6:42158596:A:C
CD4_T	6:42158596:A:C	UCKL1	0.00177744	0.100726	0.0321404	0.356633	MRPS10	9.999e-05	-0.311007	MRPS10_6:42158596:A:C
CD4_T	6:42158596:A:C	HUNK	0.0303236	-0.101459	0.0467756	0.356633	MRPS10	9.999e-05	-0.311007	MRPS10_6:42158596:A:C
CD4_T	6:42158596:A:C	MPP5	0.0338914	0.0824249	0.0387988	0.356633	MRPS10	9.999e-05	-0.311007	MRPS10_6:42158596:A:C
CD4_T	6:42158596:A:C	DCAF5	0.0461058	0.058437	0.0292621	0.356633	MRPS10	9.999e-05	-0.311007	MRPS10_6:42158596:A:C
CD4_T	6:42158596:A:C	UMODL1	0.0399374	0.0977665	0.047524	0.356633	MRPS10	9.999e-05	-0.311007	MRPS10_6:42158596:A:C
CD4_T	6:42158596:A:C	TMPRSS3	0.0277202	-0.102185	0.0463508	0.356633	MRPS10	9.999e-05	-0.311007	MRPS10_6:42158596:A:C
CD4_T	6:42158596:A:C	TPST2	0.0413864	-0.0519856	0.0254532	0.356633	MRPS10	9.999e-05	-0.311007	MRPS10_6:42158596:A:C
CD4_T	6:42158596:A:C	EWSR1	0.0340547	0.0444312	0.0209337	0.356633	MRPS10	9.999e-05	-0.311007	MRPS10_6:42158596:A:C
CD4_T	6:42158596:A:C	NEFH	0.0378206	0.09538	0.0458627	0.356633	MRPS10	9.999e-05	-0.311007	MRPS10_6:42158596:A:C
CD4_T	6:42158596:A:C	THOC5	0.0313639	0.0672761	0.0312099	0.356633	MRPS10	9.999e-05	-0.311007	MRPS10_6:42158596:A:C
CD4_T	6:42158596:A:C	UQCR10	0.0452061	0.0451389	0.0225092	0.356633	MRPS10	9.999e-05	-0.311007	MRPS10_6:42158596:A:C
CD4_T	6:42158596:A:C	DPM1	0.0338644	-0.0474843	0.0223483	0.356633	MRPS10	9.999e-05	-0.311007	MRPS10_6:42158596:A:C
CD4_T	6:42158596:A:C	VAPB	0.0159459	0.0699303	0.0289633	0.356633	MRPS10	9.999e-05	-0.311007	MRPS10_6:42158596:A:C
CD4_T	6:42158596:A:C	GTSE1	0.0284617	-0.0863273	0.0393436	0.356633	MRPS10	9.999e-05	-0.311007	MRPS10_6:42158596:A:C
CD4_T	6:42158596:A:C	CRELD2	0.0126894	-0.0675137	0.0270371	0.356633	MRPS10	9.999e-05	-0.311007	MRPS10_6:42158596:A:C
CD4_T	6:42158596:A:C	LINC00310	0.00854928	-0.124767	0.0473496	0.356633	MRPS10	9.999e-05	-0.311007	MRPS10_6:42158596:A:C
CD4_T	6:42158596:A:C	ETS2	0.034279	0.0860744	0.0406047	0.356633	MRPS10	9.999e-05	-0.311007	MRPS10_6:42158596:A:C
CD4_T	6:42158596:A:C	FBXO45	0.00729525	0.112695	0.0419123	0.356633	MRPS10	9.999e-05	-0.311007	MRPS10_6:42158596:A:C
CD4_T	6:42158596:A:C	NCBP2	0.0111061	-0.0658345	0.0258753	0.356633	MRPS10	9.999e-05	-0.311007	MRPS10_6:42158596:A:C
CD4_T	6:42158596:A:C	SLC26A1	0.0486812	0.0914367	0.046323	0.356633	MRPS10	9.999e-05	-0.311007	MRPS10_6:42158596:A:C
CD4_T	6:42158596:A:C	TACC3	0.0429719	0.0492503	0.0243009	0.356633	MRPS10	9.999e-05	-0.311007	MRPS10_6:42158596:A:C
CD4_T	6:42158596:A:C	ZFYVE28	0.0249798	-0.0733584	0.0326727	0.356633	MRPS10	9.999e-05	-0.311007	MRPS10_6:42158596:A:C
CD4_T	6:42158596:A:C	NOP14-AS1	0.033816	-0.0773466	0.036393	0.356633	MRPS10	9.999e-05	-0.311007	MRPS10_6:42158596:A:C
CD4_T	6:42158596:A:C	EVC	0.0274056	0.104848	0.0474621	0.356633	MRPS10	9.999e-05	-0.311007	MRPS10_6:42158596:A:C
CD4_T	6:42158596:A:C	TOR1B	0.0288415	-0.0764278	0.0349152	0.356633	MRPS10	9.999e-05	-0.311007	MRPS10_6:42158596:A:C
CD4_T	6:42158596:A:C	MCUR1	0.0080582	-0.0774761	0.0291791	0.356633	MRPS10	9.999e-05	-0.311007	MRPS10_6:42158596:A:C
CD4_T	6:42158596:A:C	ALDH5A1	0.0283957	0.091016	0.0414631	0.356633	MRPS10	9.999e-05	-0.311007	MRPS10_6:42158596:A:C
CD4_T	6:42158596:A:C	PPP1R11	0.0140773	0.0431246	0.0175317	0.356633	MRPS10	9.999e-05	-0.311007	MRPS10_6:42158596:A:C
CD4_T	6:42158596:A:C	HLA-DOA	0.0405306	0.0919958	0.0448522	0.356633	MRPS10	9.999e-05	-0.311007	MRPS10_6:42158596:A:C
CD4_T	6:42158596:A:C	GPR141	0.00731076	-0.105119	0.0391054	0.356633	MRPS10	9.999e-05	-0.311007	MRPS10_6:42158596:A:C
CD4_T	6:42158596:A:C	RRBP1	0.00467663	-0.091079	0.0321246	0.356633	MRPS10	9.999e-05	-0.311007	MRPS10_6:42158596:A:C
CD4_T	6:42158596:A:C	HM13	0.03857	-0.04547	0.0219492	0.356633	MRPS10	9.999e-05	-0.311007	MRPS10_6:42158596:A:C
CD4_T	6:42158596:A:C	ASXL1	0.00647408	-0.0758876	0.0278104	0.356633	MRPS10	9.999e-05	-0.311007	MRPS10_6:42158596:A:C
CD4_T	6:42158596:A:C	PTGR2	0.030939	0.0944257	0.0436943	0.356633	MRPS10	9.999e-05	-0.311007	MRPS10_6:42158596:A:C
CD4_T	6:42158596:A:C	BATF	0.00617398	-0.0661332	0.0240967	0.356633	MRPS10	9.999e-05	-0.311007	MRPS10_6:42158596:A:C
CD4_T	6:42158596:A:C	CEP72	0.0122835	-0.1089	0.0434097	0.356633	MRPS10	9.999e-05	-0.311007	MRPS10_6:42158596:A:C
CD4_T	6:42158596:A:C	CMBL	0.0145682	0.114754	0.0468882	0.356633	MRPS10	9.999e-05	-0.311007	MRPS10_6:42158596:A:C
CD4_T	6:42158596:A:C	C5orf17	0.0356649	0.0993486	0.0472256	0.356633	MRPS10	9.999e-05	-0.311007	MRPS10_6:42158596:A:C
CD4_T	6:42158596:A:C	RAD1	0.0440412	0.0712944	0.0353579	0.356633	MRPS10	9.999e-05	-0.311007	MRPS10_6:42158596:A:C
CD4_T	6:42158596:A:C	RICTOR	0.0383469	-0.068775	0.0331606	0.356633	MRPS10	9.999e-05	-0.311007	MRPS10_6:42158596:A:C
CD4_T	6:42158596:A:C	ACBD6	0.0343491	0.0495131	0.0233664	0.356633	MRPS10	9.999e-05	-0.311007	MRPS10_6:42158596:A:C
CD4_T	6:42158596:A:C	NPL	0.0108066	0.10818	0.0423589	0.356633	MRPS10	9.999e-05	-0.311007	MRPS10_6:42158596:A:C
CD4_T	6:42158596:A:C	HLA-DPA1	0.0045181	0.070742	0.0248543	0.356633	MRPS10	9.999e-05	-0.311007	MRPS10_6:42158596:A:C
CD4_T	6:42158596:A:C	SYT2	0.00525441	0.0824631	0.0294781	0.356633	MRPS10	9.999e-05	-0.311007	MRPS10_6:42158596:A:C
CD4_T	6:42158596:A:C	MDM4	0.0400071	0.0677273	0.0329336	0.356633	MRPS10	9.999e-05	-0.311007	MRPS10_6:42158596:A:C
CD4_T	6:42158596:A:C	PLXNA2	0.0223872	-0.10589	0.0462917	0.356633	MRPS10	9.999e-05	-0.311007	MRPS10_6:42158596:A:C
CD4_T	6:42158596:A:C	PEX26	0.020594	0.0859701	0.0370688	0.356633	MRPS10	9.999e-05	-0.311007	MRPS10_6:42158596:A:C
CD4_T	6:42158596:A:C	RGS17	4.7114e-05	0.19138	0.0468121	0.356633	MRPS10	9.999e-05	-0.311007	MRPS10_6:42158596:A:C
CD4_T	6:42158596:A:C	ARID1B	0.0446335	0.0678113	0.0337246	0.356633	MRPS10	9.999e-05	-0.311007	MRPS10_6:42158596:A:C
CD4_T	6:42158596:A:C	DYNLT1	0.0186479	-0.0561624	0.0238327	0.356633	MRPS10	9.999e-05	-0.311007	MRPS10_6:42158596:A:C
CD4_T	6:42158596:A:C	FGFR1OP	0.0292417	0.0951135	0.0435602	0.356633	MRPS10	9.999e-05	-0.311007	MRPS10_6:42158596:A:C
CD4_T	6:42158596:A:C	OSBP2	0.0214036	0.106453	0.046192	0.356633	MRPS10	9.999e-05	-0.311007	MRPS10_6:42158596:A:C
CD4_T	6:42158596:A:C	TOM1	0.0322902	0.0589989	0.027519	0.356633	MRPS10	9.999e-05	-0.311007	MRPS10_6:42158596:A:C
CD4_T	6:42158596:A:C	XPNPEP3	0.0345995	-0.0788415	0.037259	0.356633	MRPS10	9.999e-05	-0.311007	MRPS10_6:42158596:A:C
CD4_T	6:42158596:A:C	PMM1	0.0300832	0.0632895	0.0291357	0.356633	MRPS10	9.999e-05	-0.311007	MRPS10_6:42158596:A:C
CD4_T	6:42158596:A:C	LGR6	0.0473314	-0.0854361	0.0430217	0.356633	MRPS10	9.999e-05	-0.311007	MRPS10_6:42158596:A:C
CD4_T	6:42158596:A:C	SLC51A	0.0486046	0.0829332	0.0420007	0.356633	MRPS10	9.999e-05	-0.311007	MRPS10_6:42158596:A:C
CD4_T	6:42158596:A:C	PGM1	0.0316392	-0.0612909	0.0284796	0.356633	MRPS10	9.999e-05	-0.311007	MRPS10_6:42158596:A:C
CD4_T	6:42158596:A:C	KBTBD3	0.0139431	-0.0859842	0.0349066	0.356633	MRPS10	9.999e-05	-0.311007	MRPS10_6:42158596:A:C
CD4_T	6:42158596:A:C	DLX4	0.0193892	-0.11011	0.0470169	0.356633	MRPS10	9.999e-05	-0.311007	MRPS10_6:42158596:A:C
CD4_T	6:42158596:A:C	TRAPPC4	0.00885614	-0.0660124	0.0251673	0.356633	MRPS10	9.999e-05	-0.311007	MRPS10_6:42158596:A:C
CD4_T	6:42158596:A:C	CALN1	0.0281989	0.104569	0.0475778	0.356633	MRPS10	9.999e-05	-0.311007	MRPS10_6:42158596:A:C
CD4_T	6:42158596:A:C	TRIM74	0.043223	-0.0929751	0.0459309	0.356633	MRPS10	9.999e-05	-0.311007	MRPS10_6:42158596:A:C
CD4_T	6:42158596:A:C	EIF4H	0.0279798	-0.0331394	0.015057	0.356633	MRPS10	9.999e-05	-0.311007	MRPS10_6:42158596:A:C
CD4_T	6:42158596:A:C	RFC2	0.0222291	0.0699335	0.0305365	0.356633	MRPS10	9.999e-05	-0.311007	MRPS10_6:42158596:A:C
CD4_T	6:42158596:A:C	GTF2IRD1	0.0444936	-0.0942051	0.0468202	0.356633	MRPS10	9.999e-05	-0.311007	MRPS10_6:42158596:A:C
CD4_T	6:42158596:A:C	GPS1	0.0313258	-0.052282	0.0242486	0.356633	MRPS10	9.999e-05	-0.311007	MRPS10_6:42158596:A:C
CD4_T	6:42158596:A:C	FN3KRP	0.0351876	-0.0688615	0.0326483	0.356633	MRPS10	9.999e-05	-0.311007	MRPS10_6:42158596:A:C
CD4_T	6:42158596:A:C	THOC1	0.00224713	-0.0995658	0.0324981	0.356633	MRPS10	9.999e-05	-0.311007	MRPS10_6:42158596:A:C
CD4_T	6:42158596:A:C	NDC80	0.0485765	-0.0750023	0.0379794	0.356633	MRPS10	9.999e-05	-0.311007	MRPS10_6:42158596:A:C
CD4_T	6:42158596:A:C	GNAL	0.0486146	0.0920676	0.0466288	0.356633	MRPS10	9.999e-05	-0.311007	MRPS10_6:42158596:A:C
CD4_T	6:42158596:A:C	LINC00907	0.0198264	-0.11062	0.0474044	0.356633	MRPS10	9.999e-05	-0.311007	MRPS10_6:42158596:A:C
CD4_T	6:42158596:A:C	LRRFIP2	0.0292272	0.0715294	0.0327562	0.356633	MRPS10	9.999e-05	-0.311007	MRPS10_6:42158596:A:C
CD4_T	6:42158596:A:C	RPN2	0.0363375	0.0352501	0.0168172	0.356633	MRPS10	9.999e-05	-0.311007	MRPS10_6:42158596:A:C
CD4_T	6:42158596:A:C	MANBAL	0.0199732	-0.0789292	0.0338641	0.356633	MRPS10	9.999e-05	-0.311007	MRPS10_6:42158596:A:C
CD4_T	6:42158596:A:C	FAM83D	0.0207226	-0.102105	0.0440707	0.356633	MRPS10	9.999e-05	-0.311007	MRPS10_6:42158596:A:C
CD4_T	6:42158596:A:C	ZHX3	0.0371343	0.0928189	0.0444705	0.356633	MRPS10	9.999e-05	-0.311007	MRPS10_6:42158596:A:C
CD4_T	6:42158596:A:C	TOX2	0.0252683	0.0994386	0.0443765	0.356633	MRPS10	9.999e-05	-0.311007	MRPS10_6:42158596:A:C
CD4_T	6:42158596:A:C	SNX21	0.0428987	0.0937112	0.0462224	0.356633	MRPS10	9.999e-05	-0.311007	MRPS10_6:42158596:A:C
CD4_T	6:42158596:A:C	CDC40	0.0491538	0.0480155	0.0243763	0.356633	MRPS10	9.999e-05	-0.311007	MRPS10_6:42158596:A:C
CD4_T	6:42158596:A:C	AMD1	0.00927783	0.0503494	0.0193136	0.356633	MRPS10	9.999e-05	-0.311007	MRPS10_6:42158596:A:C
CD4_T	6:42158596:A:C	TRAF3IP2	0.0351791	0.0652406	0.0309301	0.356633	MRPS10	9.999e-05	-0.311007	MRPS10_6:42158596:A:C
CD4_T	6:42158596:A:C	DSE	0.00312551	0.134881	0.0455269	0.356633	MRPS10	9.999e-05	-0.311007	MRPS10_6:42158596:A:C
CD4_T	6:42158596:A:C	NUS1	0.0336846	-0.0794714	0.037365	0.356633	MRPS10	9.999e-05	-0.311007	MRPS10_6:42158596:A:C
CD4_T	6:42158596:A:C	ENPP3	0.0239687	0.107271	0.0474392	0.356633	MRPS10	9.999e-05	-0.311007	MRPS10_6:42158596:A:C
CD4_T	6:42158596:A:C	SHPRH	0.0154004	-0.0668251	0.0275319	0.356633	MRPS10	9.999e-05	-0.311007	MRPS10_6:42158596:A:C
CD4_T	6:42158596:A:C	SAMD5	0.0469223	-0.09371	0.0471005	0.356633	MRPS10	9.999e-05	-0.311007	MRPS10_6:42158596:A:C
CD4_T	6:42158596:A:C	PPP1R14C	0.0354349	0.0950712	0.0451357	0.356633	MRPS10	9.999e-05	-0.311007	MRPS10_6:42158596:A:C
CD4_T	6:42158596:A:C	TRIM16L	0.0448021	0.0861758	0.0428917	0.356633	MRPS10	9.999e-05	-0.311007	MRPS10_6:42158596:A:C
CD4_T	6:42158596:A:C	MAP2K3	0.0180584	-0.0541871	0.0228782	0.356633	MRPS10	9.999e-05	-0.311007	MRPS10_6:42158596:A:C
CD4_T	6:42158596:A:C	RDM1	0.0176559	0.110099	0.0463211	0.356633	MRPS10	9.999e-05	-0.311007	MRPS10_6:42158596:A:C
CD4_T	6:42158596:A:C	IL6	0.0181586	-0.104773	0.0442747	0.356633	MRPS10	9.999e-05	-0.311007	MRPS10_6:42158596:A:C
CD4_T	6:42158596:A:C	HOTAIRM1	0.0072009	-0.0902972	0.0335279	0.356633	MRPS10	9.999e-05	-0.311007	MRPS10_6:42158596:A:C
CD4_T	6:42158596:A:C	ZNRF2	0.00925101	-0.115488	0.0442832	0.356633	MRPS10	9.999e-05	-0.311007	MRPS10_6:42158596:A:C
CD4_T	6:42158596:A:C	GTPBP1	0.00234656	0.0803681	0.0263447	0.356633	MRPS10	9.999e-05	-0.311007	MRPS10_6:42158596:A:C
CD4_T	6:42158596:A:C	CDK5RAP3	0.0122651	0.0623906	0.0248648	0.356633	MRPS10	9.999e-05	-0.311007	MRPS10_6:42158596:A:C
CD4_T	6:42158596:A:C	NOD1	0.00825805	-0.119758	0.0452453	0.356633	MRPS10	9.999e-05	-0.311007	MRPS10_6:42158596:A:C
CD4_T	6:42158596:A:C	LCP2	0.0328496	0.061843	0.0289389	0.356633	MRPS10	9.999e-05	-0.311007	MRPS10_6:42158596:A:C
CD4_T	6:42158596:A:C	LRRIQ3	0.022681	0.101587	0.0445078	0.356633	MRPS10	9.999e-05	-0.311007	MRPS10_6:42158596:A:C
CD4_T	6:42158596:A:C	LMO4	0.027558	0.0672082	0.0304537	0.356633	MRPS10	9.999e-05	-0.311007	MRPS10_6:42158596:A:C
CD4_T	6:42158596:A:C	PKN2	0.0459327	0.0670702	0.0335583	0.356633	MRPS10	9.999e-05	-0.311007	MRPS10_6:42158596:A:C
CD4_T	6:42158596:A:C	GBP7	0.0221501	0.102493	0.0447273	0.356633	MRPS10	9.999e-05	-0.311007	MRPS10_6:42158596:A:C
CD4_T	6:42158596:A:C	PRPF38B	0.0328809	0.0636297	0.0297803	0.356633	MRPS10	9.999e-05	-0.311007	MRPS10_6:42158596:A:C
CD4_T	6:42158596:A:C	WDR47	0.0088006	0.118864	0.0452798	0.356633	MRPS10	9.999e-05	-0.311007	MRPS10_6:42158596:A:C
CD4_T	6:42158596:A:C	LRIF1	0.0212015	-0.0700804	0.0303617	0.356633	MRPS10	9.999e-05	-0.311007	MRPS10_6:42158596:A:C
CD4_T	6:42158596:A:C	ATP1A1	0.0428614	0.0482034	0.0237717	0.356633	MRPS10	9.999e-05	-0.311007	MRPS10_6:42158596:A:C
CD4_T	6:42158596:A:C	TTF2	0.0177155	0.0817264	0.0344021	0.356633	MRPS10	9.999e-05	-0.311007	MRPS10_6:42158596:A:C
CD4_T	6:42158596:A:C	RBM8A	0.0429851	0.0445239	0.0219702	0.356633	MRPS10	9.999e-05	-0.311007	MRPS10_6:42158596:A:C
CD4_T	6:42158596:A:C	MRPS21	0.0220314	0.0881884	0.0384503	0.356633	MRPS10	9.999e-05	-0.311007	MRPS10_6:42158596:A:C
CD4_T	6:42158596:A:C	MCL1	0.0485165	0.0430924	0.0218152	0.356633	MRPS10	9.999e-05	-0.311007	MRPS10_6:42158596:A:C
CD4_T	6:42158596:A:C	CERS2	0.047624	0.0434005	0.0218834	0.356633	MRPS10	9.999e-05	-0.311007	MRPS10_6:42158596:A:C
CD4_T	6:42158596:A:C	PPM1K	0.0487396	-0.0544667	0.0276007	0.356633	MRPS10	9.999e-05	-0.311007	MRPS10_6:42158596:A:C
CD4_T	6:42158596:A:C	TDRKH	0.016753	-0.100162	0.0417986	0.356633	MRPS10	9.999e-05	-0.311007	MRPS10_6:42158596:A:C
CD4_T	6:42158596:A:C	THEM4	0.0216975	0.0604799	0.0263026	0.356633	MRPS10	9.999e-05	-0.311007	MRPS10_6:42158596:A:C
CD4_T	6:42158596:A:C	NBPF18P	0.0187933	-0.111078	0.0471945	0.356633	MRPS10	9.999e-05	-0.311007	MRPS10_6:42158596:A:C
CD4_T	6:42158596:A:C	FAM189B	0.0421912	-0.0759678	0.0373424	0.356633	MRPS10	9.999e-05	-0.311007	MRPS10_6:42158596:A:C
CD4_T	6:42158596:A:C	SEMA4A	0.0483787	0.0799034	0.0404255	0.356633	MRPS10	9.999e-05	-0.311007	MRPS10_6:42158596:A:C
CD4_T	6:42158596:A:C	SLC25A44	0.0351246	0.0793311	0.0375991	0.356633	MRPS10	9.999e-05	-0.311007	MRPS10_6:42158596:A:C
CD4_T	6:42158596:A:C	USF1	0.0446684	-0.0934813	0.0464986	0.356633	MRPS10	9.999e-05	-0.311007	MRPS10_6:42158596:A:C
CD4_T	6:42158596:A:C	METTL18	0.0482638	-0.0567796	0.0287118	0.356633	MRPS10	9.999e-05	-0.311007	MRPS10_6:42158596:A:C
CD4_T	6:42158596:A:C	DARS2	0.00248921	-0.13454	0.0443632	0.356633	MRPS10	9.999e-05	-0.311007	MRPS10_6:42158596:A:C
CD4_T	6:42158596:A:C	AQR	0.0383817	0.0815185	0.0393121	0.356633	MRPS10	9.999e-05	-0.311007	MRPS10_6:42158596:A:C
CD4_T	6:42158596:A:C	ZNF770	0.00294401	0.0935293	0.0313731	0.356633	MRPS10	9.999e-05	-0.311007	MRPS10_6:42158596:A:C
CD4_T	6:42158596:A:C	SPRED1	0.00177777	-0.142652	0.0455196	0.356633	MRPS10	9.999e-05	-0.311007	MRPS10_6:42158596:A:C
CD4_T	6:42158596:A:C	SPTBN5	0.0250216	0.106455	0.0474273	0.356633	MRPS10	9.999e-05	-0.311007	MRPS10_6:42158596:A:C
CD4_T	6:42158596:A:C	HAUS2	0.0485015	0.06103	0.0308938	0.356633	MRPS10	9.999e-05	-0.311007	MRPS10_6:42158596:A:C
CD4_T	6:42158596:A:C	WDR76	0.010461	0.0971133	0.0378569	0.356633	MRPS10	9.999e-05	-0.311007	MRPS10_6:42158596:A:C
CD4_T	6:42158596:A:C	BATF3	0.0478633	-0.0906132	0.0457382	0.356633	MRPS10	9.999e-05	-0.311007	MRPS10_6:42158596:A:C
CD4_T	6:42158596:A:C	PGGT1B	0.0373868	0.0847034	0.0406364	0.356633	MRPS10	9.999e-05	-0.311007	MRPS10_6:42158596:A:C
CD4_T	6:42158596:A:C	ATG12	0.0223949	-0.0660846	0.0288917	0.356633	MRPS10	9.999e-05	-0.311007	MRPS10_6:42158596:A:C
CD4_T	6:42158596:A:C	SHROOM1	0.0437591	0.0855916	0.0423917	0.356633	MRPS10	9.999e-05	-0.311007	MRPS10_6:42158596:A:C
CD4_T	6:42158596:A:C	PNMT	0.0295804	0.103051	0.0472942	0.356633	MRPS10	9.999e-05	-0.311007	MRPS10_6:42158596:A:C
CD4_T	6:42158596:A:C	ZPBP2	0.0230071	-0.108344	0.047582	0.356633	MRPS10	9.999e-05	-0.311007	MRPS10_6:42158596:A:C
CD4_T	6:42158596:A:C	COASY	0.0211442	-0.0620599	0.0268749	0.356633	MRPS10	9.999e-05	-0.311007	MRPS10_6:42158596:A:C
CD4_T	6:42158596:A:C	AARSD1	0.0308912	0.0698905	0.0323317	0.356633	MRPS10	9.999e-05	-0.311007	MRPS10_6:42158596:A:C
CD4_T	6:42158596:A:C	ATXN7L3	0.0423614	-0.0823684	0.0405222	0.356633	MRPS10	9.999e-05	-0.311007	MRPS10_6:42158596:A:C
CD4_T	6:42158596:A:C	ZDHHC19	0.0430964	-0.0967814	0.0477822	0.356633	MRPS10	9.999e-05	-0.311007	MRPS10_6:42158596:A:C
CD4_T	6:42158596:A:C	USP1	0.00749773	0.0609471	0.0227449	0.356633	MRPS10	9.999e-05	-0.311007	MRPS10_6:42158596:A:C
CD4_T	6:42158596:A:C	STK10	0.0174205	0.0684667	0.0287451	0.356633	MRPS10	9.999e-05	-0.311007	MRPS10_6:42158596:A:C
CD4_T	6:42158596:A:C	ZFP62	0.0404574	-0.0628196	0.0306162	0.356633	MRPS10	9.999e-05	-0.311007	MRPS10_6:42158596:A:C
CD4_T	6:42158596:A:C	EXOC2	0.000999876	0.128417	0.0389051	0.356633	MRPS10	9.999e-05	-0.311007	MRPS10_6:42158596:A:C
CD4_T	6:42158596:A:C	FARS2	0.0349925	0.0636212	0.0301315	0.356633	MRPS10	9.999e-05	-0.311007	MRPS10_6:42158596:A:C
CD4_T	6:42158596:A:C	SSR1	0.034745	-0.058533	0.0276839	0.356633	MRPS10	9.999e-05	-0.311007	MRPS10_6:42158596:A:C
CD4_T	6:42158596:A:C	BLOC1S5	0.0125885	-0.0677875	0.0271158	0.356633	MRPS10	9.999e-05	-0.311007	MRPS10_6:42158596:A:C
CD4_T	6:42158596:A:C	NEDD9	0.0196734	0.0864086	0.0369828	0.356633	MRPS10	9.999e-05	-0.311007	MRPS10_6:42158596:A:C
CD4_T	6:42158596:A:C	HIVEP1	0.0250699	-0.0827262	0.0368679	0.356633	MRPS10	9.999e-05	-0.311007	MRPS10_6:42158596:A:C
CD4_T	6:42158596:A:C	CTF1	0.0217176	0.107351	0.0466937	0.356633	MRPS10	9.999e-05	-0.311007	MRPS10_6:42158596:A:C
CD4_T	6:42158596:A:C	ORAI3	0.0435857	-0.0699137	0.0345982	0.356633	MRPS10	9.999e-05	-0.311007	MRPS10_6:42158596:A:C
CD4_T	6:42158596:A:C	C16orf58	0.045148	-0.0706031	0.0351977	0.356633	MRPS10	9.999e-05	-0.311007	MRPS10_6:42158596:A:C
CD4_T	6:42158596:A:C	NETO2	0.0252854	-0.0923559	0.0412205	0.356633	MRPS10	9.999e-05	-0.311007	MRPS10_6:42158596:A:C
CD4_T	6:42158596:A:C	NUDT21	0.0346599	-0.0558833	0.0264183	0.356633	MRPS10	9.999e-05	-0.311007	MRPS10_6:42158596:A:C
CD4_T	6:42158596:A:C	HLA-DPB1	0.0158257	0.0660538	0.0273263	0.356633	MRPS10	9.999e-05	-0.311007	MRPS10_6:42158596:A:C
CD4_T	6:42158596:A:C	PXT1	0.0232908	0.107566	0.0473382	0.356633	MRPS10	9.999e-05	-0.311007	MRPS10_6:42158596:A:C
CD4_T	6:42158596:A:C	TRAM2-AS1	0.0406119	-0.0962053	0.0469236	0.356633	MRPS10	9.999e-05	-0.311007	MRPS10_6:42158596:A:C
CD4_T	6:42158596:A:C	KIAA1586	0.0293768	-0.078477	0.035971	0.356633	MRPS10	9.999e-05	-0.311007	MRPS10_6:42158596:A:C
CD4_T	6:42158596:A:C	PTP4A1	0.0301894	0.0430188	0.0198168	0.356633	MRPS10	9.999e-05	-0.311007	MRPS10_6:42158596:A:C
CD4_T	6:42158596:A:C	PHF3	0.00322387	0.0539281	0.018262	0.356633	MRPS10	9.999e-05	-0.311007	MRPS10_6:42158596:A:C
CD4_T	6:42158596:A:C	NT5E	0.0327928	0.0930961	0.0435493	0.356633	MRPS10	9.999e-05	-0.311007	MRPS10_6:42158596:A:C
CD4_T	6:42158596:A:C	RRAGD	0.0149307	-0.111913	0.0458945	0.356633	MRPS10	9.999e-05	-0.311007	MRPS10_6:42158596:A:C
CD4_T	6:42158596:A:C	PREP	0.00546144	0.0833648	0.0299354	0.356633	MRPS10	9.999e-05	-0.311007	MRPS10_6:42158596:A:C
CD4_T	6:42158596:A:C	TIMM22	0.0164409	-0.0595173	0.0247656	0.356633	MRPS10	9.999e-05	-0.311007	MRPS10_6:42158596:A:C
CD4_T	6:42158596:A:C	MIR22HG	0.00645591	-0.0873842	0.0320125	0.356633	MRPS10	9.999e-05	-0.311007	MRPS10_6:42158596:A:C
CD4_T	6:42158596:A:C	DPH1	0.0370207	-0.0962227	0.0460736	0.356633	MRPS10	9.999e-05	-0.311007	MRPS10_6:42158596:A:C
CD4_T	6:42158596:A:C	CYB5D2	0.0333607	0.0768081	0.0360467	0.356633	MRPS10	9.999e-05	-0.311007	MRPS10_6:42158596:A:C
CD4_T	6:42158596:A:C	ALOX15	0.0111897	0.121294	0.0477222	0.356633	MRPS10	9.999e-05	-0.311007	MRPS10_6:42158596:A:C
CD4_T	6:42158596:A:C	PSMB6	0.000898919	0.0675962	0.0202939	0.356633	MRPS10	9.999e-05	-0.311007	MRPS10_6:42158596:A:C
CD4_T	6:42158596:A:C	CAMTA2	0.00181172	0.125995	0.0402766	0.356633	MRPS10	9.999e-05	-0.311007	MRPS10_6:42158596:A:C
CD4_T	6:42158596:A:C	MAP2K4	0.0353175	0.0863767	0.0409816	0.356633	MRPS10	9.999e-05	-0.311007	MRPS10_6:42158596:A:C
CD4_T	6:42158596:A:C	TVP23C	0.00985779	0.118724	0.0459112	0.356633	MRPS10	9.999e-05	-0.311007	MRPS10_6:42158596:A:C
CD4_T	6:42158596:A:C	DHCR7	0.0437819	0.0710045	0.0351708	0.356633	MRPS10	9.999e-05	-0.311007	MRPS10_6:42158596:A:C
CD4_T	6:42158596:A:C	MRPL48	0.0430807	0.0569907	0.0281349	0.356633	MRPS10	9.999e-05	-0.311007	MRPS10_6:42158596:A:C
CD4_T	6:42158596:A:C	DNAJB13	0.0141553	0.117526	0.0478172	0.356633	MRPS10	9.999e-05	-0.311007	MRPS10_6:42158596:A:C
CD4_T	6:42158596:A:C	PGM2L1	0.0226966	0.088212	0.0386522	0.356633	MRPS10	9.999e-05	-0.311007	MRPS10_6:42158596:A:C
CD4_T	6:42158596:A:C	PAK1	0.0133495	0.102613	0.0413941	0.356633	MRPS10	9.999e-05	-0.311007	MRPS10_6:42158596:A:C
CD4_T	6:42158596:A:C	AQP11	0.00885248	-0.120188	0.0458195	0.356633	MRPS10	9.999e-05	-0.311007	MRPS10_6:42158596:A:C
CD4_T	6:42158596:A:C	RUNDC1	0.0382085	-0.0716332	0.0345139	0.356633	MRPS10	9.999e-05	-0.311007	MRPS10_6:42158596:A:C
CD4_T	6:42158596:A:C	AASDHPPT	0.0256783	0.0737181	0.0329903	0.356633	MRPS10	9.999e-05	-0.311007	MRPS10_6:42158596:A:C
CD4_T	6:42158596:A:C	ABHD2	0.0487343	0.0724949	0.0367355	0.356633	MRPS10	9.999e-05	-0.311007	MRPS10_6:42158596:A:C
CD4_T	6:42158596:A:C	DENND3	0.0363682	-0.082726	0.0394735	0.356633	MRPS10	9.999e-05	-0.311007	MRPS10_6:42158596:A:C
CD4_T	6:42158596:A:C	TIGD5	0.0436891	0.0931772	0.0461333	0.356633	MRPS10	9.999e-05	-0.311007	MRPS10_6:42158596:A:C
CD4_T	6:42158596:A:C	DDX10	0.0204648	0.0676079	0.0291215	0.356633	MRPS10	9.999e-05	-0.311007	MRPS10_6:42158596:A:C
CD4_T	6:42158596:A:C	TTC39B	0.0495089	0.0822417	0.0418175	0.356633	MRPS10	9.999e-05	-0.311007	MRPS10_6:42158596:A:C
CD4_T	6:42158596:A:C	MOB3B	0.0156216	0.114237	0.0471668	0.356633	MRPS10	9.999e-05	-0.311007	MRPS10_6:42158596:A:C
CD4_T	6:42158596:A:C	NLRX1	0.0063385	0.119956	0.043847	0.356633	MRPS10	9.999e-05	-0.311007	MRPS10_6:42158596:A:C
CD4_T	6:42158596:A:C	CLMP	0.00467514	-0.131062	0.0462255	0.356633	MRPS10	9.999e-05	-0.311007	MRPS10_6:42158596:A:C
CD4_T	6:42158596:A:C	CCDC77	0.0133125	0.110473	0.0445468	0.356633	MRPS10	9.999e-05	-0.311007	MRPS10_6:42158596:A:C
CD4_T	6:42158596:A:C	FBXL14	0.0166828	-0.10652	0.0444231	0.356633	MRPS10	9.999e-05	-0.311007	MRPS10_6:42158596:A:C
CD4_T	6:42158596:A:C	GSAP	0.0242069	-0.0907034	0.0401801	0.356633	MRPS10	9.999e-05	-0.311007	MRPS10_6:42158596:A:C
CD4_T	6:42158596:A:C	TP53TG1	0.0455644	-0.0710409	0.0354846	0.356633	MRPS10	9.999e-05	-0.311007	MRPS10_6:42158596:A:C
CD4_T	6:42158596:A:C	CROT	0.0394626	-0.0793335	0.0384711	0.356633	MRPS10	9.999e-05	-0.311007	MRPS10_6:42158596:A:C
CD4_T	6:42158596:A:C	CLDN12	0.0276005	0.102074	0.0462649	0.356633	MRPS10	9.999e-05	-0.311007	MRPS10_6:42158596:A:C
CD4_T	6:42158596:A:C	ARPC1A	0.024812	0.0550472	0.0244887	0.356633	MRPS10	9.999e-05	-0.311007	MRPS10_6:42158596:A:C
CD4_T	6:42158596:A:C	BUD31	0.0371523	0.0438421	0.0210072	0.356633	MRPS10	9.999e-05	-0.311007	MRPS10_6:42158596:A:C
CD4_T	6:42158596:A:C	FAM200A	0.0236826	-0.0823617	0.0363489	0.356633	MRPS10	9.999e-05	-0.311007	MRPS10_6:42158596:A:C
CD4_T	6:42158596:A:C	TNFRSF18	0.0198383	-0.0799768	0.0342761	0.356633	MRPS10	9.999e-05	-0.311007	MRPS10_6:42158596:A:C
CD4_T	6:42158596:A:C	VIPR1-AS1	0.015864	0.114874	0.0475407	0.356633	MRPS10	9.999e-05	-0.311007	MRPS10_6:42158596:A:C
CD4_T	6:42158596:A:C	TCAIM	0.000681	0.13053	0.0382979	0.356633	MRPS10	9.999e-05	-0.311007	MRPS10_6:42158596:A:C
CD4_T	6:42158596:A:C	ZNF589	0.0146687	-0.108	0.0441734	0.356633	MRPS10	9.999e-05	-0.311007	MRPS10_6:42158596:A:C
CD4_T	6:42158596:A:C	ATRIP	0.0403963	0.0833698	0.0406194	0.356633	MRPS10	9.999e-05	-0.311007	MRPS10_6:42158596:A:C
CD4_T	6:42158596:A:C	GRM2	0.0309912	-0.101447	0.0469582	0.356633	MRPS10	9.999e-05	-0.311007	MRPS10_6:42158596:A:C
CD4_T	6:42158596:A:C	SLMAP	0.0298747	-0.0602742	0.0277123	0.356633	MRPS10	9.999e-05	-0.311007	MRPS10_6:42158596:A:C
CD4_T	6:42158596:A:C	FLNB	0.0411349	0.0812332	0.0397241	0.356633	MRPS10	9.999e-05	-0.311007	MRPS10_6:42158596:A:C
CD4_T	6:42158596:A:C	SLC25A26	0.0154748	0.0729263	0.0300675	0.356633	MRPS10	9.999e-05	-0.311007	MRPS10_6:42158596:A:C
CD4_T	6:42158596:A:C	UBA3	0.0329895	-0.073831	0.0345763	0.356633	MRPS10	9.999e-05	-0.311007	MRPS10_6:42158596:A:C
CD4_T	6:42158596:A:C	SHQ1	0.0483382	-0.0795425	0.0402356	0.356633	MRPS10	9.999e-05	-0.311007	MRPS10_6:42158596:A:C
CD4_T	6:42158596:A:C	EBLN2	0.00509974	0.0997519	0.0355349	0.356633	MRPS10	9.999e-05	-0.311007	MRPS10_6:42158596:A:C
CD4_T	6:42158596:A:C	SPICE1	0.0437072	0.0914875	0.0453006	0.356633	MRPS10	9.999e-05	-0.311007	MRPS10_6:42158596:A:C
CD4_T	6:42158596:A:C	ZBTB20-AS4	0.0275428	-0.101915	0.0461755	0.356633	MRPS10	9.999e-05	-0.311007	MRPS10_6:42158596:A:C
CD4_T	6:42158596:A:C	B4GALT4	0.00828689	-0.0989331	0.0373944	0.356633	MRPS10	9.999e-05	-0.311007	MRPS10_6:42158596:A:C
CD4_T	6:42158596:A:C	COX17	0.0221207	0.0580545	0.0253289	0.356633	MRPS10	9.999e-05	-0.311007	MRPS10_6:42158596:A:C
CD4_T	6:42158596:A:C	HSPBAP1	0.0188924	0.104858	0.0445889	0.356633	MRPS10	9.999e-05	-0.311007	MRPS10_6:42158596:A:C
CD4_T	6:42158596:A:C	MGLL	0.0396954	0.0947321	0.0459926	0.356633	MRPS10	9.999e-05	-0.311007	MRPS10_6:42158596:A:C
CD4_T	6:42158596:A:C	NEK11	0.00853501	0.114496	0.0434423	0.356633	MRPS10	9.999e-05	-0.311007	MRPS10_6:42158596:A:C
CD4_T	6:42158596:A:C	RASA2	0.0113128	-0.0810972	0.0319556	0.356633	MRPS10	9.999e-05	-0.311007	MRPS10_6:42158596:A:C
CD4_T	6:42158596:A:C	ECT2	0.0390593	0.0937662	0.0453765	0.356633	MRPS10	9.999e-05	-0.311007	MRPS10_6:42158596:A:C
CD4_T	6:42158596:A:C	FUT4	0.0244296	-0.0992153	0.0440198	0.356633	MRPS10	9.999e-05	-0.311007	MRPS10_6:42158596:A:C
CD4_T	6:42158596:A:C	TFRC	0.0421687	0.0602642	0.02962	0.356633	MRPS10	9.999e-05	-0.311007	MRPS10_6:42158596:A:C
CD4_T	6:42158596:A:C	OMA1	0.0121325	-0.0758705	0.0301905	0.356633	MRPS10	9.999e-05	-0.311007	MRPS10_6:42158596:A:C
CD4_T	6:42158596:A:C	EME2	0.00580613	-0.123182	0.0445544	0.356633	MRPS10	9.999e-05	-0.311007	MRPS10_6:42158596:A:C
CD4_T	6:42158596:A:C	TRAF7	0.041848	0.0681704	0.0334535	0.356633	MRPS10	9.999e-05	-0.311007	MRPS10_6:42158596:A:C
CD4_T	6:42158596:A:C	C8orf33	0.0327372	0.0814509	0.0380896	0.356633	MRPS10	9.999e-05	-0.311007	MRPS10_6:42158596:A:C
CD4_T	6:42158596:A:C	ATP6V0C	0.0324964	0.0978715	0.0457051	0.356633	MRPS10	9.999e-05	-0.311007	MRPS10_6:42158596:A:C
CD4_T	6:42158596:A:C	ZNF263	0.00705262	-0.0776474	0.0287564	0.356633	MRPS10	9.999e-05	-0.311007	MRPS10_6:42158596:A:C
CD4_T	6:42158596:A:C	ACO1	0.0464893	0.0852974	0.0427876	0.356633	MRPS10	9.999e-05	-0.311007	MRPS10_6:42158596:A:C
CD4_T	6:42158596:A:C	TEX10	0.046164	0.084723	0.042436	0.356633	MRPS10	9.999e-05	-0.311007	MRPS10_6:42158596:A:C
CD4_T	6:42158596:A:C	STRBP	0.0129952	0.0993682	0.0399299	0.356633	MRPS10	9.999e-05	-0.311007	MRPS10_6:42158596:A:C
CD4_T	6:42158596:A:C	MIR181A2HG	0.034241	0.09766	0.0460603	0.356633	MRPS10	9.999e-05	-0.311007	MRPS10_6:42158596:A:C
CD4_T	6:42158596:A:C	CRAT	0.0426654	-0.0790793	0.0389614	0.356633	MRPS10	9.999e-05	-0.311007	MRPS10_6:42158596:A:C
CD4_T	6:42158596:A:C	WDR89	0.0191406	-0.0927937	0.0395412	0.356633	MRPS10	9.999e-05	-0.311007	MRPS10_6:42158596:A:C
CD4_T	6:42158596:A:C	SYNE2	0.0106567	0.0439796	0.0171876	0.356633	MRPS10	9.999e-05	-0.311007	MRPS10_6:42158596:A:C
CD4_T	6:42158596:A:C	ABHD1	0.036192	0.0990309	0.0472088	0.356633	MRPS10	9.999e-05	-0.311007	MRPS10_6:42158596:A:C
CD4_T	6:42158596:A:C	CAD	0.00519579	0.11348	0.0405129	0.356633	MRPS10	9.999e-05	-0.311007	MRPS10_6:42158596:A:C
CD4_T	6:42158596:A:C	MPV17	0.0486543	-0.0530931	0.0268944	0.356633	MRPS10	9.999e-05	-0.311007	MRPS10_6:42158596:A:C
CD4_T	6:42158596:A:C	EIF2B4	0.00430501	-0.0988989	0.0345589	0.356633	MRPS10	9.999e-05	-0.311007	MRPS10_6:42158596:A:C
CD4_T	6:42158596:A:C	GABPB2	0.0384756	-0.0732385	0.0353363	0.356633	MRPS10	9.999e-05	-0.311007	MRPS10_6:42158596:A:C
CD4_T	6:42158596:A:C	STRN	0.0461215	-0.0670898	0.0335973	0.356633	MRPS10	9.999e-05	-0.311007	MRPS10_6:42158596:A:C
CD4_T	6:42158596:A:C	ATL2	0.0315921	-0.0872043	0.0405093	0.356633	MRPS10	9.999e-05	-0.311007	MRPS10_6:42158596:A:C
CD4_T	6:42158596:A:C	GALM	0.0118717	-0.0670325	0.0265921	0.356633	MRPS10	9.999e-05	-0.311007	MRPS10_6:42158596:A:C
CD4_T	6:42158596:A:C	VASH1	0.0439514	-0.0903388	0.0447838	0.356633	MRPS10	9.999e-05	-0.311007	MRPS10_6:42158596:A:C
CD4_T	6:42158596:A:C	CCDC88C	0.0268078	0.0645668	0.0291139	0.356633	MRPS10	9.999e-05	-0.311007	MRPS10_6:42158596:A:C
CD4_T	6:42158596:A:C	MTMR10	0.0426449	-0.089515	0.0440986	0.356633	MRPS10	9.999e-05	-0.311007	MRPS10_6:42158596:A:C
CD4_T	6:42158596:A:C	OTUD7A	0.0445625	-0.0938062	0.0466371	0.356633	MRPS10	9.999e-05	-0.311007	MRPS10_6:42158596:A:C
CD4_T	6:42158596:A:C	MPHOSPH10	0.0425002	-0.0433041	0.0213184	0.356633	MRPS10	9.999e-05	-0.311007	MRPS10_6:42158596:A:C
CD4_T	6:42158596:A:C	FBXO41	0.0245084	-0.103013	0.0457302	0.356633	MRPS10	9.999e-05	-0.311007	MRPS10_6:42158596:A:C
CD4_T	6:42158596:A:C	WBP1	0.0152138	-0.113285	0.046588	0.356633	MRPS10	9.999e-05	-0.311007	MRPS10_6:42158596:A:C
CD4_T	6:42158596:A:C	PTCD3	0.042621	-0.0682922	0.0336395	0.356633	MRPS10	9.999e-05	-0.311007	MRPS10_6:42158596:A:C
CD4_T	6:42158596:A:C	RPIA	0.0206494	0.0690197	0.0297731	0.356633	MRPS10	9.999e-05	-0.311007	MRPS10_6:42158596:A:C
CD4_T	6:42158596:A:C	MRPS5	0.0262256	0.0580763	0.0260863	0.356633	MRPS10	9.999e-05	-0.311007	MRPS10_6:42158596:A:C
CD4_T	6:42158596:A:C	BLOC1S6	0.0261186	0.0667034	0.0299399	0.356633	MRPS10	9.999e-05	-0.311007	MRPS10_6:42158596:A:C
CD4_T	6:42158596:A:C	SNX22	0.0124244	0.1146	0.0457559	0.356633	MRPS10	9.999e-05	-0.311007	MRPS10_6:42158596:A:C
CD4_T	6:42158596:A:C	CLN6	0.0113152	0.0874269	0.0344508	0.356633	MRPS10	9.999e-05	-0.311007	MRPS10_6:42158596:A:C
CD4_T	6:42158596:A:C	NPTN	0.00656193	-0.0803859	0.0295073	0.356633	MRPS10	9.999e-05	-0.311007	MRPS10_6:42158596:A:C
CD4_T	6:42158596:A:C	LOXL1	0.000267061	0.147668	0.0403575	0.356633	MRPS10	9.999e-05	-0.311007	MRPS10_6:42158596:A:C
CD4_T	6:42158596:A:C	FBXO22	0.0361516	-0.0693463	0.0330508	0.356633	MRPS10	9.999e-05	-0.311007	MRPS10_6:42158596:A:C
CD4_T	6:42158596:A:C	HMG20A	0.0171867	-0.100792	0.042228	0.356633	MRPS10	9.999e-05	-0.311007	MRPS10_6:42158596:A:C
CD4_T	6:42158596:A:C	ZFAND6	0.00574676	0.0679982	0.0245646	0.356633	MRPS10	9.999e-05	-0.311007	MRPS10_6:42158596:A:C
CD4_T	6:42158596:A:C	ABHD17C	0.0386705	0.0900828	0.043507	0.356633	MRPS10	9.999e-05	-0.311007	MRPS10_6:42158596:A:C
CD4_T	6:42158596:A:C	CD14	0.017582	-0.0912289	0.0383567	0.356633	MRPS10	9.999e-05	-0.311007	MRPS10_6:42158596:A:C
CD4_T	6:42158596:A:C	MYC	0.0460534	-0.0593728	0.0297235	0.356633	MRPS10	9.999e-05	-0.311007	MRPS10_6:42158596:A:C
CD4_T	6:42158596:A:C	PDP1	0.0327569	-0.0798052	0.0373243	0.356633	MRPS10	9.999e-05	-0.311007	MRPS10_6:42158596:A:C
CD4_T	6:42158596:A:C	TBC1D24	0.0227968	-0.103885	0.0455536	0.356633	MRPS10	9.999e-05	-0.311007	MRPS10_6:42158596:A:C
CD4_T	6:42158596:A:C	LINC00565	0.00431767	-0.129549	0.0452842	0.356633	MRPS10	9.999e-05	-0.311007	MRPS10_6:42158596:A:C
CD4_T	6:42158596:A:C	C14orf119	0.0351771	-0.0367267	0.0174117	0.356633	MRPS10	9.999e-05	-0.311007	MRPS10_6:42158596:A:C
CD4_T	6:42158596:A:C	USP7	0.0368994	0.0743858	0.0355947	0.356633	MRPS10	9.999e-05	-0.311007	MRPS10_6:42158596:A:C
CD4_T	6:42158596:A:C	SNX29	0.0225423	0.0801654	0.0350862	0.356633	MRPS10	9.999e-05	-0.311007	MRPS10_6:42158596:A:C
CD4_T	6:42158596:A:C	SPNS1	0.0336774	-0.0637354	0.0299652	0.356633	MRPS10	9.999e-05	-0.311007	MRPS10_6:42158596:A:C
CD4_T	6:42158596:A:C	PAGR1	0.0223208	0.108968	0.0476139	0.356633	MRPS10	9.999e-05	-0.311007	MRPS10_6:42158596:A:C
CD4_T	6:42158596:A:C	ANKZF1	0.0383206	-0.0509507	0.0245631	0.356633	MRPS10	9.999e-05	-0.311007	MRPS10_6:42158596:A:C
CD4_T	6:42158596:A:C	SPEG	0.0485566	0.0934152	0.0472991	0.356633	MRPS10	9.999e-05	-0.311007	MRPS10_6:42158596:A:C
CD4_T	6:42158596:A:C	GMPPA	0.00625447	-0.0946479	0.0345404	0.356633	MRPS10	9.999e-05	-0.311007	MRPS10_6:42158596:A:C
CD4_T	6:42158596:A:C	FBXW4	0.0151772	-0.098279	0.0404023	0.356633	MRPS10	9.999e-05	-0.311007	MRPS10_6:42158596:A:C
CD4_T	6:42158596:A:C	NOLC1	0.00466201	0.0804166	0.0283538	0.356633	MRPS10	9.999e-05	-0.311007	MRPS10_6:42158596:A:C
CD4_T	6:42158596:A:C	NFKB2	0.0436126	-0.0535483	0.0265028	0.356633	MRPS10	9.999e-05	-0.311007	MRPS10_6:42158596:A:C
CD4_T	6:42158596:A:C	SORCS3	0.0170544	0.101677	0.0425476	0.356633	MRPS10	9.999e-05	-0.311007	MRPS10_6:42158596:A:C
CD4_T	6:42158596:A:C	PDCD4	0.0453698	-0.0501448	0.0250244	0.356633	MRPS10	9.999e-05	-0.311007	MRPS10_6:42158596:A:C
CD4_T	6:42158596:A:C	PDCD4-AS1	0.0399723	0.0652659	0.0317311	0.356633	MRPS10	9.999e-05	-0.311007	MRPS10_6:42158596:A:C
CD4_T	6:42158596:A:C	ACSL5	0.00266701	0.0956132	0.0317482	0.356633	MRPS10	9.999e-05	-0.311007	MRPS10_6:42158596:A:C
CD4_T	6:42158596:A:C	EDRF1-AS1	0.0462004	-0.0956595	0.0479219	0.356633	MRPS10	9.999e-05	-0.311007	MRPS10_6:42158596:A:C
CD4_T	6:42158596:A:C	KRTAP5-AS1	0.0385173	0.0910133	0.0439218	0.356633	MRPS10	9.999e-05	-0.311007	MRPS10_6:42158596:A:C
CD4_T	6:42158596:A:C	TRIM21	0.0377637	-0.0753322	0.0362122	0.356633	MRPS10	9.999e-05	-0.311007	MRPS10_6:42158596:A:C
CD4_T	6:42158596:A:C	TAF10	0.0086078	-0.0877556	0.0333331	0.356633	MRPS10	9.999e-05	-0.311007	MRPS10_6:42158596:A:C
CD4_T	6:42158596:A:C	RPL27A	0.0233418	-0.0839932	0.0369779	0.356633	MRPS10	9.999e-05	-0.311007	MRPS10_6:42158596:A:C
CD4_T	6:42158596:A:C	QSER1	0.0268337	-0.0987212	0.0445221	0.356633	MRPS10	9.999e-05	-0.311007	MRPS10_6:42158596:A:C
CD4_T	6:42158596:A:C	PRDM11	0.0386071	0.0970519	0.0468576	0.356633	MRPS10	9.999e-05	-0.311007	MRPS10_6:42158596:A:C
CD4_T	6:42158596:A:C	DDB1	0.01897	0.0721423	0.0306973	0.356633	MRPS10	9.999e-05	-0.311007	MRPS10_6:42158596:A:C
CD4_T	6:42158596:A:C	NAA40	0.00570145	-0.123964	0.0447404	0.356633	MRPS10	9.999e-05	-0.311007	MRPS10_6:42158596:A:C
CD4_T	6:42158596:A:C	RASGRP2	0.0386872	0.0643027	0.0310588	0.356633	MRPS10	9.999e-05	-0.311007	MRPS10_6:42158596:A:C
CD4_T	6:42158596:A:C	MEN1	0.0178901	0.083722	0.0352962	0.356633	MRPS10	9.999e-05	-0.311007	MRPS10_6:42158596:A:C
CD4_T	6:42158596:A:C	MUS81	0.0233016	-0.0626283	0.027564	0.356633	MRPS10	9.999e-05	-0.311007	MRPS10_6:42158596:A:C
CD4_T	6:42158596:A:C	SART1	0.0357947	0.0454872	0.0216376	0.356633	MRPS10	9.999e-05	-0.311007	MRPS10_6:42158596:A:C
CD4_T	6:42158596:A:C	SYNC	0.00589465	-0.115544	0.041867	0.356633	MRPS10	9.999e-05	-0.311007	MRPS10_6:42158596:A:C
CD4_T	6:42158596:A:C	SMIM12	0.0451865	-0.0500124	0.0249371	0.356633	MRPS10	9.999e-05	-0.311007	MRPS10_6:42158596:A:C
CD4_T	6:42158596:A:C	NCDN	0.0374682	0.0842002	0.0404123	0.356633	MRPS10	9.999e-05	-0.311007	MRPS10_6:42158596:A:C
CD4_T	6:42158596:A:C	C1orf109	0.041368	-0.0760939	0.0372539	0.356633	MRPS10	9.999e-05	-0.311007	MRPS10_6:42158596:A:C
CD4_T	6:42158596:A:C	MACF1	0.0392781	0.0548413	0.0265692	0.356633	MRPS10	9.999e-05	-0.311007	MRPS10_6:42158596:A:C
CD4_T	6:42158596:A:C	MYCL	0.0376709	0.0949047	0.0455985	0.356633	MRPS10	9.999e-05	-0.311007	MRPS10_6:42158596:A:C
CD4_T	6:42158596:A:C	SENP2	0.0177712	-0.0910931	0.0383637	0.356633	MRPS10	9.999e-05	-0.311007	MRPS10_6:42158596:A:C
CD4_T	6:42158596:A:C	CCDC17	0.0182685	-0.108653	0.0459578	0.356633	MRPS10	9.999e-05	-0.311007	MRPS10_6:42158596:A:C
CD4_T	6:42158596:A:C	NDFIP1	0.0303555	-0.0624857	0.0288133	0.356633	MRPS10	9.999e-05	-0.311007	MRPS10_6:42158596:A:C
CD4_T	6:42158596:A:C	RBM27	0.0341128	-0.0606793	0.0285983	0.356633	MRPS10	9.999e-05	-0.311007	MRPS10_6:42158596:A:C
CD4_T	6:42158596:A:C	MATN2	0.0407705	-0.0963561	0.0470343	0.356633	MRPS10	9.999e-05	-0.311007	MRPS10_6:42158596:A:C
CD4_T	6:42158596:A:C	P4HA1	0.0140281	0.103676	0.0421266	0.356633	MRPS10	9.999e-05	-0.311007	MRPS10_6:42158596:A:C
CD4_T	6:42158596:A:C	DNAJC9-AS1	0.043482	0.0930473	0.0460235	0.356633	MRPS10	9.999e-05	-0.311007	MRPS10_6:42158596:A:C
CD4_T	6:42158596:A:C	DHRS4	0.0289701	0.0935829	0.0427868	0.356633	MRPS10	9.999e-05	-0.311007	MRPS10_6:42158596:A:C
CD4_T	6:42158596:A:C	CHMP4A	0.00450842	0.0832037	0.0292255	0.356633	MRPS10	9.999e-05	-0.311007	MRPS10_6:42158596:A:C
CD4_T	6:42158596:A:C	MIPOL1	0.0317579	0.101098	0.0470094	0.356633	MRPS10	9.999e-05	-0.311007	MRPS10_6:42158596:A:C
CD4_T	6:42158596:A:C	PRPF39	0.00599412	-0.118076	0.0428704	0.356633	MRPS10	9.999e-05	-0.311007	MRPS10_6:42158596:A:C
CD4_T	6:42158596:A:C	FANCM	0.0109262	-0.114859	0.0450421	0.356633	MRPS10	9.999e-05	-0.311007	MRPS10_6:42158596:A:C
CD4_T	6:42158596:A:C	TSPAN9	0.0433383	0.0968129	0.0478532	0.356633	MRPS10	9.999e-05	-0.311007	MRPS10_6:42158596:A:C
CD4_T	6:42158596:A:C	EMG1	0.047999	-0.0473202	0.0239001	0.356633	MRPS10	9.999e-05	-0.311007	MRPS10_6:42158596:A:C
CD4_T	6:42158596:A:C	KLRC3	0.0312846	0.101621	0.0471208	0.356633	MRPS10	9.999e-05	-0.311007	MRPS10_6:42158596:A:C
CD4_T	6:42158596:A:C	MAGOHB	0.0268518	-0.0647774	0.0292174	0.356633	MRPS10	9.999e-05	-0.311007	MRPS10_6:42158596:A:C
CD4_T	6:42158596:A:C	C12orf40	0.0368838	-0.0983777	0.0470712	0.356633	MRPS10	9.999e-05	-0.311007	MRPS10_6:42158596:A:C
CD4_T	6:42158596:A:C	TMEM117	0.0352872	-0.0982247	0.0465952	0.356633	MRPS10	9.999e-05	-0.311007	MRPS10_6:42158596:A:C
CD4_T	6:42158596:A:C	SLC38A1	0.0167246	-0.0632732	0.0263977	0.356633	MRPS10	9.999e-05	-0.311007	MRPS10_6:42158596:A:C
CD4_T	6:42158596:A:C	MBLAC1	0.00534687	0.12213	0.0437468	0.356633	MRPS10	9.999e-05	-0.311007	MRPS10_6:42158596:A:C
CD4_T	6:42158596:A:C	UFSP1	0.0222094	-0.093979	0.0410299	0.356633	MRPS10	9.999e-05	-0.311007	MRPS10_6:42158596:A:C
CD4_T	6:42158596:A:C	ZNF236	0.0046624	0.0989199	0.0348782	0.356633	MRPS10	9.999e-05	-0.311007	MRPS10_6:42158596:A:C
CD4_T	6:42158596:A:C	VAMP3	0.0308062	-0.0647271	0.0299279	0.356633	MRPS10	9.999e-05	-0.311007	MRPS10_6:42158596:A:C
CD4_T	6:42158596:A:C	SPSB1	0.0236274	-0.0925833	0.0408439	0.356633	MRPS10	9.999e-05	-0.311007	MRPS10_6:42158596:A:C
CD4_T	6:42158596:A:C	PLOD1	0.0223029	0.102086	0.0446005	0.356633	MRPS10	9.999e-05	-0.311007	MRPS10_6:42158596:A:C
CD4_T	6:42158596:A:C	SLC25A34	0.0133901	-0.118251	0.0477236	0.356633	MRPS10	9.999e-05	-0.311007	MRPS10_6:42158596:A:C
CD4_T	6:42158596:A:C	ALDH4A1	0.0135589	-0.115771	0.0468078	0.356633	MRPS10	9.999e-05	-0.311007	MRPS10_6:42158596:A:C
CD4_T	6:42158596:A:C	E2F2	0.0283913	0.0966063	0.0440086	0.356633	MRPS10	9.999e-05	-0.311007	MRPS10_6:42158596:A:C
CD4_T	6:42158596:A:C	NIPAL3	0.0308704	-0.0591392	0.0273547	0.356633	MRPS10	9.999e-05	-0.311007	MRPS10_6:42158596:A:C
CD4_T	6:42158596:A:C	CEP85	0.0194323	0.1013	0.0432704	0.356633	MRPS10	9.999e-05	-0.311007	MRPS10_6:42158596:A:C
CD4_T	6:42158596:A:C	MAP3K6	0.0135568	0.105544	0.0426719	0.356633	MRPS10	9.999e-05	-0.311007	MRPS10_6:42158596:A:C
CD4_T	6:42158596:A:C	THEMIS2	0.0140499	0.0855293	0.0347608	0.356633	MRPS10	9.999e-05	-0.311007	MRPS10_6:42158596:A:C
CD4_T	6:42158596:A:C	SRSF4	0.0336744	0.0500343	0.0235232	0.356633	MRPS10	9.999e-05	-0.311007	MRPS10_6:42158596:A:C
CD4_T	6:42158596:A:C	TMEM39B	0.0352237	-0.0655565	0.0310875	0.356633	MRPS10	9.999e-05	-0.311007	MRPS10_6:42158596:A:C
CD4_T	6:42158596:A:C	TMEM127	0.0339361	-0.0784195	0.0369227	0.356633	MRPS10	9.999e-05	-0.311007	MRPS10_6:42158596:A:C
CD4_T	6:42158596:A:C	LBR	0.0271444	-0.0553476	0.025012	0.356633	MRPS10	9.999e-05	-0.311007	MRPS10_6:42158596:A:C
CD4_T	6:42158596:A:C	SNAP47	0.0259681	-0.0602295	0.0270067	0.356633	MRPS10	9.999e-05	-0.311007	MRPS10_6:42158596:A:C
CD4_T	6:42158596:A:C	SIPA1L2	0.0151514	0.113354	0.0465876	0.356633	MRPS10	9.999e-05	-0.311007	MRPS10_6:42158596:A:C
CD4_T	6:42158596:A:C	FAM53C	0.00772853	0.0813744	0.0304847	0.356633	MRPS10	9.999e-05	-0.311007	MRPS10_6:42158596:A:C
CD4_T	6:42158596:A:C	PURA	0.0398994	0.0681513	0.0331218	0.356633	MRPS10	9.999e-05	-0.311007	MRPS10_6:42158596:A:C
CD4_T	6:42158596:A:C	HBEGF	0.0292819	0.0940686	0.0430923	0.356633	MRPS10	9.999e-05	-0.311007	MRPS10_6:42158596:A:C
CD4_T	6:42158596:A:C	MGAT5	0.0398809	-0.0783668	0.038083	0.356633	MRPS10	9.999e-05	-0.311007	MRPS10_6:42158596:A:C
CD4_T	6:42158596:A:C	SLC25A32	0.0170726	-0.0881267	0.0368836	0.356633	MRPS10	9.999e-05	-0.311007	MRPS10_6:42158596:A:C
CD4_T	6:42158596:A:C	RBM12B	0.00122844	-0.127821	0.0394277	0.356633	MRPS10	9.999e-05	-0.311007	MRPS10_6:42158596:A:C
CD4_T	6:42158596:A:C	AIFM2	0.0107765	-0.114443	0.044794	0.356633	MRPS10	9.999e-05	-0.311007	MRPS10_6:42158596:A:C
CD4_T	6:42158596:A:C	PRX	0.0254038	-0.104947	0.0468782	0.356633	MRPS10	9.999e-05	-0.311007	MRPS10_6:42158596:A:C
CD4_T	6:42158596:A:C	ZNF155	0.0113994	-0.112358	0.0443206	0.356633	MRPS10	9.999e-05	-0.311007	MRPS10_6:42158596:A:C
CD4_T	6:42158596:A:C	PPP3CB	0.0300263	-0.0712786	0.0328022	0.356633	MRPS10	9.999e-05	-0.311007	MRPS10_6:42158596:A:C
CD4_T	6:42158596:A:C	FAS	0.020782	-0.0618482	0.0267075	0.356633	MRPS10	9.999e-05	-0.311007	MRPS10_6:42158596:A:C
CD4_T	6:42158596:A:C	IFIT2	0.00139647	-0.115684	0.0360975	0.356633	MRPS10	9.999e-05	-0.311007	MRPS10_6:42158596:A:C
CD4_T	6:42158596:A:C	LINC00865	0.0249821	-0.103287	0.0460031	0.356633	MRPS10	9.999e-05	-0.311007	MRPS10_6:42158596:A:C
CD4_T	6:42158596:A:C	BLNK	0.0348286	0.0891647	0.042191	0.356633	MRPS10	9.999e-05	-0.311007	MRPS10_6:42158596:A:C
CD4_T	6:42158596:A:C	DDHD1	0.0151792	0.0923088	0.0379487	0.356633	MRPS10	9.999e-05	-0.311007	MRPS10_6:42158596:A:C
CD4_T	6:42158596:A:C	ARID4A	0.0250218	-0.037419	0.0166707	0.356633	MRPS10	9.999e-05	-0.311007	MRPS10_6:42158596:A:C
CD4_T	6:42158596:A:C	HADHA	0.00752433	0.0606136	0.0226305	0.356633	MRPS10	9.999e-05	-0.311007	MRPS10_6:42158596:A:C
CD4_T	6:42158596:A:C	EVI5L	0.0117512	0.116148	0.0460106	0.356633	MRPS10	9.999e-05	-0.311007	MRPS10_6:42158596:A:C
CD4_T	6:42158596:A:C	PIN1	0.015542	0.0521181	0.0215023	0.356633	MRPS10	9.999e-05	-0.311007	MRPS10_6:42158596:A:C
CD4_T	6:42158596:A:C	KEAP1	0.0294294	-0.0612503	0.0280841	0.356633	MRPS10	9.999e-05	-0.311007	MRPS10_6:42158596:A:C
CD4_T	6:42158596:A:C	CMTM1	0.0392247	0.09806	0.0474946	0.356633	MRPS10	9.999e-05	-0.311007	MRPS10_6:42158596:A:C
CD4_T	6:42158596:A:C	SNX17	0.0399475	0.0379973	0.0184713	0.356633	MRPS10	9.999e-05	-0.311007	MRPS10_6:42158596:A:C
CD4_T	6:42158596:A:C	CENPT	0.0264739	0.0686194	0.0308731	0.356633	MRPS10	9.999e-05	-0.311007	MRPS10_6:42158596:A:C
CD4_T	6:42158596:A:C	COG8	0.0276372	0.087103	0.0394886	0.356633	MRPS10	9.999e-05	-0.311007	MRPS10_6:42158596:A:C
CD4_T	6:42158596:A:C	PHLPP2	0.00149325	-0.137891	0.0432909	0.356633	MRPS10	9.999e-05	-0.311007	MRPS10_6:42158596:A:C
CD4_T	6:42158596:A:C	LRPPRC	0.0280621	0.0868346	0.0394745	0.356633	MRPS10	9.999e-05	-0.311007	MRPS10_6:42158596:A:C
CD4_T	6:42158596:A:C	CRIPT	0.0131048	-0.0703575	0.0283065	0.356633	MRPS10	9.999e-05	-0.311007	MRPS10_6:42158596:A:C
CD4_T	6:42158596:A:C	TTC7A	0.037966	0.0877935	0.0422469	0.356633	MRPS10	9.999e-05	-0.311007	MRPS10_6:42158596:A:C
CD4_T	6:42158596:A:C	ARHGAP25	0.0208728	0.0546894	0.023633	0.356633	MRPS10	9.999e-05	-0.311007	MRPS10_6:42158596:A:C
CD4_T	6:42158596:A:C	ANXA4	0.025738	-0.0710839	0.0318244	0.356633	MRPS10	9.999e-05	-0.311007	MRPS10_6:42158596:A:C
CD4_T	6:42158596:A:C	NEFM	0.0331167	0.0951238	0.0445804	0.356633	MRPS10	9.999e-05	-0.311007	MRPS10_6:42158596:A:C
CD4_T	6:42158596:A:C	WDSUB1	0.0419432	0.0854121	0.0419341	0.356633	MRPS10	9.999e-05	-0.311007	MRPS10_6:42158596:A:C
CD4_T	6:42158596:A:C	SLC38A11	0.00608505	0.130436	0.0474436	0.356633	MRPS10	9.999e-05	-0.311007	MRPS10_6:42158596:A:C
CD4_T	6:42158596:A:C	YIPF2	0.0292975	0.0892032	0.0408675	0.356633	MRPS10	9.999e-05	-0.311007	MRPS10_6:42158596:A:C
CD4_T	6:42158596:A:C	ZNF563	0.00657747	0.0845967	0.0310619	0.356633	MRPS10	9.999e-05	-0.311007	MRPS10_6:42158596:A:C
CD4_T	6:42158596:A:C	RAD23A	0.0368822	0.0437701	0.0209427	0.356633	MRPS10	9.999e-05	-0.311007	MRPS10_6:42158596:A:C
CD4_T	6:42158596:A:C	CHERP	0.0470504	0.062215	0.0312887	0.356633	MRPS10	9.999e-05	-0.311007	MRPS10_6:42158596:A:C
CD4_T	6:42158596:A:C	KXD1	0.0363148	0.0482294	0.0230065	0.356633	MRPS10	9.999e-05	-0.311007	MRPS10_6:42158596:A:C
CD4_T	6:42158596:A:C	ZNF737	0.0136062	-0.101183	0.0409303	0.356633	MRPS10	9.999e-05	-0.311007	MRPS10_6:42158596:A:C
CD4_T	6:42158596:A:C	UQCRFS1	0.0331753	0.0353239	0.0165603	0.356633	MRPS10	9.999e-05	-0.311007	MRPS10_6:42158596:A:C
CD4_T	6:42158596:A:C	DPY19L3	0.031619	-0.0976686	0.0453775	0.356633	MRPS10	9.999e-05	-0.311007	MRPS10_6:42158596:A:C
CD4_T	6:42158596:A:C	ZNF30	0.022412	0.0964954	0.0421925	0.356633	MRPS10	9.999e-05	-0.311007	MRPS10_6:42158596:A:C
CD4_T	6:42158596:A:C	DMKN	0.00261834	0.131354	0.0435342	0.356633	MRPS10	9.999e-05	-0.311007	MRPS10_6:42158596:A:C
CD4_T	6:42158596:A:C	BTRC	0.0107403	-0.110217	0.0431199	0.356633	MRPS10	9.999e-05	-0.311007	MRPS10_6:42158596:A:C
CD4_T	6:42158596:A:C	CCDC136	0.0169047	0.105683	0.0441641	0.356633	MRPS10	9.999e-05	-0.311007	MRPS10_6:42158596:A:C
CD4_T	6:42158596:A:C	CREB3L2	0.0280161	0.0718036	0.0326319	0.356633	MRPS10	9.999e-05	-0.311007	MRPS10_6:42158596:A:C
CD4_T	6:42158596:A:C	SAMD4B	0.0365406	-0.0761197	0.0363548	0.356633	MRPS10	9.999e-05	-0.311007	MRPS10_6:42158596:A:C
CD4_T	6:42158596:A:C	PPIG	0.0455106	-0.0414379	0.0206928	0.356633	MRPS10	9.999e-05	-0.311007	MRPS10_6:42158596:A:C
CD4_T	6:42158596:A:C	GPR155	0.00257278	-0.107133	0.0354439	0.356633	MRPS10	9.999e-05	-0.311007	MRPS10_6:42158596:A:C
CD4_T	6:42158596:A:C	FUT2	0.0197394	0.109643	0.0469522	0.356633	MRPS10	9.999e-05	-0.311007	MRPS10_6:42158596:A:C
CD4_T	6:42158596:A:C	ZNF836	0.033562	0.0843314	0.0396226	0.356633	MRPS10	9.999e-05	-0.311007	MRPS10_6:42158596:A:C
CD4_T	6:42158596:A:C	LILRB3	0.0299907	0.100272	0.0461348	0.356633	MRPS10	9.999e-05	-0.311007	MRPS10_6:42158596:A:C
CD4_T	6:42158596:A:C	NCR1	0.012366	-0.114701	0.0457653	0.356633	MRPS10	9.999e-05	-0.311007	MRPS10_6:42158596:A:C
CD4_T	6:42158596:A:C	UBE2S	0.0185264	-0.0611107	0.0259057	0.356633	MRPS10	9.999e-05	-0.311007	MRPS10_6:42158596:A:C
CD4_T	6:42158596:A:C	SEC31B	0.0370421	0.0856204	0.0410016	0.356633	MRPS10	9.999e-05	-0.311007	MRPS10_6:42158596:A:C
CD4_T	6:42158596:A:C	LZTS2	0.0321452	-0.0818248	0.0381337	0.356633	MRPS10	9.999e-05	-0.311007	MRPS10_6:42158596:A:C
CD4_T	6:42158596:A:C	CYBA	0.0425522	-0.0435168	0.0214284	0.356633	MRPS10	9.999e-05	-0.311007	MRPS10_6:42158596:A:C
CD4_T	6:42158596:A:C	MTR	0.0281944	-0.0779905	0.0354839	0.356633	MRPS10	9.999e-05	-0.311007	MRPS10_6:42158596:A:C
CD4_T	6:42158596:A:C	ZNF570	0.0282365	0.0931303	0.0423835	0.356633	MRPS10	9.999e-05	-0.311007	MRPS10_6:42158596:A:C
CD4_T	6:42158596:A:C	SVOPL	0.0441183	-0.0928017	0.0460411	0.356633	MRPS10	9.999e-05	-0.311007	MRPS10_6:42158596:A:C
CD4_T	6:42158596:A:C	TMEM139	0.0140437	-0.113937	0.0463034	0.356633	MRPS10	9.999e-05	-0.311007	MRPS10_6:42158596:A:C
CD4_T	6:42158596:A:C	ENKD1	0.041125	-0.0944547	0.0461874	0.356633	MRPS10	9.999e-05	-0.311007	MRPS10_6:42158596:A:C
CD4_T	6:42158596:A:C	AMIGO2	0.0332634	0.0860375	0.0403558	0.356633	MRPS10	9.999e-05	-0.311007	MRPS10_6:42158596:A:C
CD4_T	6:42158596:A:C	TUBA1C	0.0199187	0.0598599	0.0256712	0.356633	MRPS10	9.999e-05	-0.311007	MRPS10_6:42158596:A:C
CD4_T	6:42158596:A:C	BCAP29	0.0396154	-0.0716218	0.0347585	0.356633	MRPS10	9.999e-05	-0.311007	MRPS10_6:42158596:A:C
CD4_T	6:42158596:A:C	PSMD7	0.0236884	0.0425163	0.0187646	0.356633	MRPS10	9.999e-05	-0.311007	MRPS10_6:42158596:A:C
CD4_T	6:42158596:A:C	ZNRF1	0.0192086	-0.0957338	0.0408171	0.356633	MRPS10	9.999e-05	-0.311007	MRPS10_6:42158596:A:C
CD4_T	6:42158596:A:C	MPHOSPH6	0.0363243	0.0721532	0.0344205	0.356633	MRPS10	9.999e-05	-0.311007	MRPS10_6:42158596:A:C
CD4_T	6:42158596:A:C	ZNF469	0.00994028	-0.122212	0.0473127	0.356633	MRPS10	9.999e-05	-0.311007	MRPS10_6:42158596:A:C
CD4_T	6:42158596:A:C	CCDC74A	0.0453368	0.0946221	0.0472134	0.356633	MRPS10	9.999e-05	-0.311007	MRPS10_6:42158596:A:C
CD4_T	6:42158596:A:C	RHOB	0.027871	-0.0727783	0.0330441	0.356633	MRPS10	9.999e-05	-0.311007	MRPS10_6:42158596:A:C
CD4_T	6:42158596:A:C	RBMS2	0.0218007	0.108291	0.0471326	0.356633	MRPS10	9.999e-05	-0.311007	MRPS10_6:42158596:A:C
CD4_T	6:42158596:A:C	HNRNPL	0.0345048	0.0685227	0.0323656	0.356633	MRPS10	9.999e-05	-0.311007	MRPS10_6:42158596:A:C
CD4_T	6:42158596:A:C	GALNT3	0.0428053	0.0855547	0.0421803	0.356633	MRPS10	9.999e-05	-0.311007	MRPS10_6:42158596:A:C
CD4_T	6:42158596:A:C	EPHA1	0.026477	0.0817028	0.0367603	0.356633	MRPS10	9.999e-05	-0.311007	MRPS10_6:42158596:A:C
CD4_T	6:42158596:A:C	ABCB8	0.00916783	0.0923906	0.0353845	0.356633	MRPS10	9.999e-05	-0.311007	MRPS10_6:42158596:A:C
CD4_T	6:42158596:A:C	CRYGN	0.0404244	-0.0974734	0.0474976	0.356633	MRPS10	9.999e-05	-0.311007	MRPS10_6:42158596:A:C
CD4_T	6:42158596:A:C	PRKAG2	0.0139924	0.085639	0.0347844	0.356633	MRPS10	9.999e-05	-0.311007	MRPS10_6:42158596:A:C
CD4_T	6:42158596:A:C	MRPL30	0.00631275	-0.128043	0.0467802	0.356633	MRPS10	9.999e-05	-0.311007	MRPS10_6:42158596:A:C
CD4_T	6:42158596:A:C	FHL2	0.03809	0.0944035	0.045457	0.356633	MRPS10	9.999e-05	-0.311007	MRPS10_6:42158596:A:C
CD4_T	6:42158596:A:C	SH3RF3	0.0200135	0.10976	0.0471071	0.356633	MRPS10	9.999e-05	-0.311007	MRPS10_6:42158596:A:C
CD4_T	6:42158596:A:C	CBWD2	0.021111	0.0999774	0.0432838	0.356633	MRPS10	9.999e-05	-0.311007	MRPS10_6:42158596:A:C
CD4_T	6:42158596:A:C	ZNF550	0.0221539	-0.0846629	0.0369472	0.356633	MRPS10	9.999e-05	-0.311007	MRPS10_6:42158596:A:C
CD4_T	6:42158596:A:C	DENND1C	0.0254794	-0.0497417	0.0222303	0.356633	MRPS10	9.999e-05	-0.311007	MRPS10_6:42158596:A:C
CD4_T	6:42158596:A:C	WDR66	0.0358878	-0.098041	0.0466603	0.356633	MRPS10	9.999e-05	-0.311007	MRPS10_6:42158596:A:C
CD4_T	6:42158596:A:C	MBD6	0.0417737	-0.0810197	0.0397446	0.356633	MRPS10	9.999e-05	-0.311007	MRPS10_6:42158596:A:C
CD4_T	6:42158596:A:C	RASSF3	0.0465521	0.0579733	0.0290894	0.356633	MRPS10	9.999e-05	-0.311007	MRPS10_6:42158596:A:C
CD4_T	6:42158596:A:C	KBTBD6	0.034452	0.0806554	0.038085	0.356633	MRPS10	9.999e-05	-0.311007	MRPS10_6:42158596:A:C
CD4_T	6:42158596:A:C	KCTD12	0.0456793	0.0812813	0.0406212	0.356633	MRPS10	9.999e-05	-0.311007	MRPS10_6:42158596:A:C
CD4_T	6:42158596:A:C	DNAH7	0.00683665	0.129107	0.0476306	0.356633	MRPS10	9.999e-05	-0.311007	MRPS10_6:42158596:A:C
CD4_T	6:42158596:A:C	MARS2	0.00527972	0.126487	0.0452407	0.356633	MRPS10	9.999e-05	-0.311007	MRPS10_6:42158596:A:C
CD4_T	6:42158596:A:C	TYW5	0.00109692	-0.130898	0.0399763	0.356633	MRPS10	9.999e-05	-0.311007	MRPS10_6:42158596:A:C
CD4_T	6:42158596:A:C	CTLA4	0.00714444	-0.111392	0.04132	0.356633	MRPS10	9.999e-05	-0.311007	MRPS10_6:42158596:A:C
CD4_T	6:42158596:A:C	MDH1B	0.0482788	-0.093954	0.047513	0.356633	MRPS10	9.999e-05	-0.311007	MRPS10_6:42158596:A:C
CD4_T	6:42158596:A:C	ZNF419	0.0207499	-0.0892466	0.038529	0.356633	MRPS10	9.999e-05	-0.311007	MRPS10_6:42158596:A:C
CD4_T	6:42158596:A:C	PSPN	0.0499274	0.0898719	0.0457812	0.356633	MRPS10	9.999e-05	-0.311007	MRPS10_6:42158596:A:C
CD4_T	6:42158596:A:C	NKX3-1	0.0376863	-0.0935162	0.0449349	0.356633	MRPS10	9.999e-05	-0.311007	MRPS10_6:42158596:A:C
CD4_T	6:42158596:A:C	CALU	0.0166862	0.0842092	0.0351198	0.356633	MRPS10	9.999e-05	-0.311007	MRPS10_6:42158596:A:C
CD4_T	6:42158596:A:C	AHCTF1	0.00401472	0.112937	0.0391599	0.356633	MRPS10	9.999e-05	-0.311007	MRPS10_6:42158596:A:C
CD4_T	6:42158596:A:C	PRPF18	0.0376186	-0.062133	0.0298446	0.356633	MRPS10	9.999e-05	-0.311007	MRPS10_6:42158596:A:C
CD4_T	6:42158596:A:C	YEATS4	0.0209581	-0.0690218	0.0298464	0.356633	MRPS10	9.999e-05	-0.311007	MRPS10_6:42158596:A:C
CD4_T	6:42158596:A:C	THAP2	0.0449163	0.0660157	0.0328751	0.356633	MRPS10	9.999e-05	-0.311007	MRPS10_6:42158596:A:C
CD4_T	6:42158596:A:C	UBE2N	0.00864481	0.0506028	0.0192317	0.356633	MRPS10	9.999e-05	-0.311007	MRPS10_6:42158596:A:C
CD4_T	6:42158596:A:C	CDK17	0.0226764	-0.0838173	0.0367211	0.356633	MRPS10	9.999e-05	-0.311007	MRPS10_6:42158596:A:C
CD4_T	6:42158596:A:C	NEDD1	0.0418583	-0.0739619	0.0362974	0.356633	MRPS10	9.999e-05	-0.311007	MRPS10_6:42158596:A:C
CD4_T	6:42158596:A:C	MIDN	0.0264364	0.0504983	0.0227144	0.356633	MRPS10	9.999e-05	-0.311007	MRPS10_6:42158596:A:C
CD4_T	6:42158596:A:C	NFIC	0.0407755	0.0628513	0.0306804	0.356633	MRPS10	9.999e-05	-0.311007	MRPS10_6:42158596:A:C
CD4_T	6:42158596:A:C	HSD11B1L	0.0306828	-0.08969	0.0414393	0.356633	MRPS10	9.999e-05	-0.311007	MRPS10_6:42158596:A:C
CD4_T	6:42158596:A:C	SLC25A37	0.00216968	-0.116005	0.0377334	0.356633	MRPS10	9.999e-05	-0.311007	MRPS10_6:42158596:A:C
CD4_T	6:42158596:A:C	STK36	0.0322968	0.100942	0.0470846	0.356633	MRPS10	9.999e-05	-0.311007	MRPS10_6:42158596:A:C
CD4_T	6:42158596:A:C	WSB2	0.0121483	-0.098738	0.0392972	0.356633	MRPS10	9.999e-05	-0.311007	MRPS10_6:42158596:A:C
CD4_T	6:42158596:A:C	COPZ1	0.0311738	-0.0367172	0.0170142	0.356633	MRPS10	9.999e-05	-0.311007	MRPS10_6:42158596:A:C
CD4_T	6:42158596:A:C	EP400	0.0360977	0.0594369	0.0283197	0.356633	MRPS10	9.999e-05	-0.311007	MRPS10_6:42158596:A:C
CD4_T	6:42158596:A:C	LRFN1	0.00241489	0.128181	0.0421381	0.356633	MRPS10	9.999e-05	-0.311007	MRPS10_6:42158596:A:C
CD4_T	6:42158596:A:C	RASSF4	0.00737253	-0.113099	0.0421182	0.356633	MRPS10	9.999e-05	-0.311007	MRPS10_6:42158596:A:C
CD4_T	6:42158596:A:C	ZFAND4	0.0445632	0.0859806	0.0427466	0.356633	MRPS10	9.999e-05	-0.311007	MRPS10_6:42158596:A:C
CD4_T	6:42158596:A:C	CUL4A	0.0390959	0.0736272	0.0356373	0.356633	MRPS10	9.999e-05	-0.311007	MRPS10_6:42158596:A:C
CD4_T	6:42158596:A:C	RFC3	0.0183723	0.105106	0.0444971	0.356633	MRPS10	9.999e-05	-0.311007	MRPS10_6:42158596:A:C
CD4_T	6:42158596:A:C	PRKAG2-AS1	0.0167503	0.0739883	0.0308754	0.356633	MRPS10	9.999e-05	-0.311007	MRPS10_6:42158596:A:C
CD4_T	6:42158596:A:C	ZDHHC2	0.0328937	0.0765604	0.0358348	0.356633	MRPS10	9.999e-05	-0.311007	MRPS10_6:42158596:A:C
CD4_T	6:42158596:A:C	BIN3	0.0263749	-0.054549	0.0245264	0.356633	MRPS10	9.999e-05	-0.311007	MRPS10_6:42158596:A:C
CD4_T	6:42158596:A:C	METTL21A	0.0477913	0.0577545	0.0291429	0.356633	MRPS10	9.999e-05	-0.311007	MRPS10_6:42158596:A:C
CD4_T	6:42158596:A:C	LRRC4	0.00324926	0.139728	0.0473561	0.356633	MRPS10	9.999e-05	-0.311007	MRPS10_6:42158596:A:C
CD4_T	6:42158596:A:C	SMARCD1	0.0165939	-0.0874381	0.0364354	0.356633	MRPS10	9.999e-05	-0.311007	MRPS10_6:42158596:A:C
CD4_T	6:42158596:A:C	TCEA1	0.0282023	0.0642936	0.0292536	0.356633	MRPS10	9.999e-05	-0.311007	MRPS10_6:42158596:A:C
CD4_T	6:42158596:A:C	TPD52	0.00690439	-0.0892164	0.0329541	0.356633	MRPS10	9.999e-05	-0.311007	MRPS10_6:42158596:A:C
CD4_T	6:42158596:A:C	POLE	0.0361854	0.0927473	0.0442118	0.356633	MRPS10	9.999e-05	-0.311007	MRPS10_6:42158596:A:C
CD4_T	6:42158596:A:C	VIM-AS1	0.0346598	-0.0672952	0.0318131	0.356633	MRPS10	9.999e-05	-0.311007	MRPS10_6:42158596:A:C
CD4_T	6:42158596:A:C	FMNL3	0.0300721	0.0945224	0.043511	0.356633	MRPS10	9.999e-05	-0.311007	MRPS10_6:42158596:A:C
CD4_T	6:42158596:A:C	DLD	0.0231722	-0.0608185	0.0267423	0.356633	MRPS10	9.999e-05	-0.311007	MRPS10_6:42158596:A:C
CD4_T	6:42158596:A:C	RTKN2	0.0253434	-0.0859866	0.038393	0.356633	MRPS10	9.999e-05	-0.311007	MRPS10_6:42158596:A:C
CD4_T	6:42158596:A:C	PARP4	0.000872941	0.118437	0.0354696	0.356633	MRPS10	9.999e-05	-0.311007	MRPS10_6:42158596:A:C
CD4_T	6:42158596:A:C	HSPH1	0.0166631	0.06499	0.0270986	0.356633	MRPS10	9.999e-05	-0.311007	MRPS10_6:42158596:A:C
CD4_T	6:42158596:A:C	KAT6A	0.0358043	0.0653809	0.0311024	0.356633	MRPS10	9.999e-05	-0.311007	MRPS10_6:42158596:A:C
CD4_T	6:42158596:A:C	DNAJB9	0.0226804	0.0402543	0.0176363	0.356633	MRPS10	9.999e-05	-0.311007	MRPS10_6:42158596:A:C
CD4_T	6:42158596:A:C	PPP1CC	0.0124645	0.0568892	0.0227243	0.356633	MRPS10	9.999e-05	-0.311007	MRPS10_6:42158596:A:C
CD4_T	6:42158596:A:C	FAIM2	0.040023	0.0972656	0.0473009	0.356633	MRPS10	9.999e-05	-0.311007	MRPS10_6:42158596:A:C
CD4_T	6:42158596:A:C	TMPO	0.0288937	-0.0644311	0.0294443	0.356633	MRPS10	9.999e-05	-0.311007	MRPS10_6:42158596:A:C
CD4_T	6:42158596:A:C	C12orf42	0.00480431	0.121267	0.0429039	0.356633	MRPS10	9.999e-05	-0.311007	MRPS10_6:42158596:A:C
CD4_T	6:42158596:A:C	RFX4	0.0270496	0.104359	0.0471316	0.356633	MRPS10	9.999e-05	-0.311007	MRPS10_6:42158596:A:C
CD4_T	6:42158596:A:C	SPATA13-AS1	0.0372347	0.0982076	0.0470773	0.356633	MRPS10	9.999e-05	-0.311007	MRPS10_6:42158596:A:C
CD4_T	7:100860636:T:C	CDH26	0.0454415	0.111213	0.0555188	0.223469	ZNHIT1	9.999e-05	0.246099	ZNHIT1_7:100860636:T:C
CD4_T	7:100860636:T:C	DNAH1	0.0499244	0.102095	0.0520071	0.223469	ZNHIT1	9.999e-05	0.246099	ZNHIT1_7:100860636:T:C
CD4_T	7:100860636:T:C	POC1A	0.0221535	-0.12131	0.05294	0.223469	ZNHIT1	9.999e-05	0.246099	ZNHIT1_7:100860636:T:C
CD4_T	7:100860636:T:C	DCBLD2	0.034978	0.111481	0.0527939	0.223469	ZNHIT1	9.999e-05	0.246099	ZNHIT1_7:100860636:T:C
CD4_T	7:100860636:T:C	ABHD6	0.0136584	0.125974	0.0509872	0.223469	ZNHIT1	9.999e-05	0.246099	ZNHIT1_7:100860636:T:C
CD4_T	7:100860636:T:C	PPP1R3D	0.00314443	-0.136183	0.0459956	0.223469	ZNHIT1	9.999e-05	0.246099	ZNHIT1_7:100860636:T:C
CD4_T	7:100860636:T:C	CENPE	0.0253694	-0.105919	0.0473014	0.223469	ZNHIT1	9.999e-05	0.246099	ZNHIT1_7:100860636:T:C
CD4_T	7:100860636:T:C	CELSR3	0.0261291	-0.122231	0.0548674	0.223469	ZNHIT1	9.999e-05	0.246099	ZNHIT1_7:100860636:T:C
CD4_T	7:100860636:T:C	NEXN	0.0366571	-0.111117	0.0531026	0.223469	ZNHIT1	9.999e-05	0.246099	ZNHIT1_7:100860636:T:C
CD4_T	7:100860636:T:C	IFNAR2	0.000300459	-0.111174	0.0306412	0.223469	ZNHIT1	9.999e-05	0.246099	ZNHIT1_7:100860636:T:C
CD4_T	7:100860636:T:C	GNAS-AS1	0.00923436	0.143426	0.054983	0.223469	ZNHIT1	9.999e-05	0.246099	ZNHIT1_7:100860636:T:C
CD4_T	7:100860636:T:C	GLMN	0.00683857	-0.136581	0.0503897	0.223469	ZNHIT1	9.999e-05	0.246099	ZNHIT1_7:100860636:T:C
CD4_T	7:100860636:T:C	HNRNPD	0.0385741	-0.0731694	0.0353209	0.223469	ZNHIT1	9.999e-05	0.246099	ZNHIT1_7:100860636:T:C
CD4_T	7:100860636:T:C	IFI44L	0.0159496	-0.121683	0.0503995	0.223469	ZNHIT1	9.999e-05	0.246099	ZNHIT1_7:100860636:T:C
CD4_T	7:100860636:T:C	FRMD4B	0.045776	0.0838501	0.0419237	0.223469	ZNHIT1	9.999e-05	0.246099	ZNHIT1_7:100860636:T:C
CD4_T	7:100860636:T:C	PYURF	0.0426336	-0.0596682	0.0293933	0.223469	ZNHIT1	9.999e-05	0.246099	ZNHIT1_7:100860636:T:C
CD4_T	7:100860636:T:C	SMARCAD1	0.0316123	0.105016	0.0487894	0.223469	ZNHIT1	9.999e-05	0.246099	ZNHIT1_7:100860636:T:C
CD4_T	7:100860636:T:C	MRPL39	0.00477566	0.0959634	0.0339283	0.223469	ZNHIT1	9.999e-05	0.246099	ZNHIT1_7:100860636:T:C
CD4_T	7:100860636:T:C	SLC9B1	0.00256441	-0.160583	0.0531096	0.223469	ZNHIT1	9.999e-05	0.246099	ZNHIT1_7:100860636:T:C
CD4_T	7:100860636:T:C	RRP7A	0.00283972	-0.107322	0.0358656	0.223469	ZNHIT1	9.999e-05	0.246099	ZNHIT1_7:100860636:T:C
CD4_T	7:100860636:T:C	CXXC4	0.0427196	0.109708	0.0540657	0.223469	ZNHIT1	9.999e-05	0.246099	ZNHIT1_7:100860636:T:C
CD4_T	7:100860636:T:C	ERVH48-1	0.0323664	-0.114834	0.053586	0.223469	ZNHIT1	9.999e-05	0.246099	ZNHIT1_7:100860636:T:C
CD4_T	7:100860636:T:C	AP1AR	0.0130213	0.122981	0.0494325	0.223469	ZNHIT1	9.999e-05	0.246099	ZNHIT1_7:100860636:T:C
CD4_T	7:100860636:T:C	IFI44	0.03073	-0.0962052	0.0444621	0.223469	ZNHIT1	9.999e-05	0.246099	ZNHIT1_7:100860636:T:C
CD4_T	7:100860636:T:C	CDC7	0.0417311	0.105136	0.0515644	0.223469	ZNHIT1	9.999e-05	0.246099	ZNHIT1_7:100860636:T:C
CD4_T	7:100860636:T:C	RALY	0.0311982	0.048667	0.0225548	0.223469	ZNHIT1	9.999e-05	0.246099	ZNHIT1_7:100860636:T:C
CD4_T	7:100860636:T:C	TMF1	0.0358451	0.0579137	0.0275563	0.223469	ZNHIT1	9.999e-05	0.246099	ZNHIT1_7:100860636:T:C
CD4_T	7:100860636:T:C	ABCG2	0.0308446	-0.118642	0.0548691	0.223469	ZNHIT1	9.999e-05	0.246099	ZNHIT1_7:100860636:T:C
CD4_T	7:100860636:T:C	SLU7	0.0408389	-0.0460868	0.022504	0.223469	ZNHIT1	9.999e-05	0.246099	ZNHIT1_7:100860636:T:C
CD4_T	7:100860636:T:C	FAM193B	0.00263747	0.150531	0.049927	0.223469	ZNHIT1	9.999e-05	0.246099	ZNHIT1_7:100860636:T:C
CD4_T	7:100860636:T:C	TRIM7	0.0244419	-0.120629	0.0535251	0.223469	ZNHIT1	9.999e-05	0.246099	ZNHIT1_7:100860636:T:C
CD4_T	7:100860636:T:C	ECI2	0.0463839	-0.0527531	0.0264496	0.223469	ZNHIT1	9.999e-05	0.246099	ZNHIT1_7:100860636:T:C
CD4_T	7:100860636:T:C	DONSON	0.0417607	-0.0551076	0.0270316	0.223469	ZNHIT1	9.999e-05	0.246099	ZNHIT1_7:100860636:T:C
CD4_T	7:100860636:T:C	SLC26A6	0.000445396	0.176124	0.0499799	0.223469	ZNHIT1	9.999e-05	0.246099	ZNHIT1_7:100860636:T:C
CD4_T	7:100860636:T:C	ZBED4	0.0401591	0.0989988	0.0481767	0.223469	ZNHIT1	9.999e-05	0.246099	ZNHIT1_7:100860636:T:C
CD4_T	7:100860636:T:C	SUMF1	0.0347532	0.0890368	0.0421129	0.223469	ZNHIT1	9.999e-05	0.246099	ZNHIT1_7:100860636:T:C
CD4_T	7:100860636:T:C	ITPR1	0.0468379	-0.0936812	0.047068	0.223469	ZNHIT1	9.999e-05	0.246099	ZNHIT1_7:100860636:T:C
CD4_T	7:100860636:T:C	SRGAP3	0.0283074	-0.116756	0.0531592	0.223469	ZNHIT1	9.999e-05	0.246099	ZNHIT1_7:100860636:T:C
CD4_T	7:100860636:T:C	CCDC174	0.0213719	0.0843139	0.0365764	0.223469	ZNHIT1	9.999e-05	0.246099	ZNHIT1_7:100860636:T:C
CD4_T	7:100860636:T:C	NUDT9	0.0195533	-0.0692483	0.029609	0.223469	ZNHIT1	9.999e-05	0.246099	ZNHIT1_7:100860636:T:C
CD4_T	7:100860636:T:C	GNAS	0.0294285	-0.0575071	0.0263676	0.223469	ZNHIT1	9.999e-05	0.246099	ZNHIT1_7:100860636:T:C
CD4_T	7:100860636:T:C	ACVR2B	0.0368305	-0.058239	0.027858	0.223469	ZNHIT1	9.999e-05	0.246099	ZNHIT1_7:100860636:T:C
CD4_T	7:100860636:T:C	ZNF35	0.0214	0.12268	0.0532317	0.223469	ZNHIT1	9.999e-05	0.246099	ZNHIT1_7:100860636:T:C
CD4_T	7:100860636:T:C	EIF4ENIF1	0.0418854	-0.0982326	0.0482148	0.223469	ZNHIT1	9.999e-05	0.246099	ZNHIT1_7:100860636:T:C
CD4_T	7:100860636:T:C	C1QTNF6	0.0210662	0.121686	0.0526641	0.223469	ZNHIT1	9.999e-05	0.246099	ZNHIT1_7:100860636:T:C
CD4_T	7:100860636:T:C	JOSD1	0.0432347	0.0642917	0.0317627	0.223469	ZNHIT1	9.999e-05	0.246099	ZNHIT1_7:100860636:T:C
CD4_T	7:100860636:T:C	UBASH3A	0.00889063	0.0765287	0.0291915	0.223469	ZNHIT1	9.999e-05	0.246099	ZNHIT1_7:100860636:T:C
CD4_T	7:100860636:T:C	CCDC12	0.0487954	-0.0700508	0.0355066	0.223469	ZNHIT1	9.999e-05	0.246099	ZNHIT1_7:100860636:T:C
CD4_T	7:100860636:T:C	NFIA	0.0187897	-0.118848	0.0504942	0.223469	ZNHIT1	9.999e-05	0.246099	ZNHIT1_7:100860636:T:C
CD4_T	7:100860636:T:C	LRRC45	0.022937	0.0919294	0.0403525	0.223469	ZNHIT1	9.999e-05	0.246099	ZNHIT1_7:100860636:T:C
CD4_T	7:100860636:T:C	DCXR	0.0123929	0.0882208	0.0352107	0.223469	ZNHIT1	9.999e-05	0.246099	ZNHIT1_7:100860636:T:C
CD4_T	7:100860636:T:C	USP14	0.0015556	0.106718	0.0336304	0.223469	ZNHIT1	9.999e-05	0.246099	ZNHIT1_7:100860636:T:C
CD4_T	7:100860636:T:C	NDRG3	0.00087349	0.130688	0.0391406	0.223469	ZNHIT1	9.999e-05	0.246099	ZNHIT1_7:100860636:T:C
CD4_T	7:100860636:T:C	CRTAP	0.0274089	0.078234	0.0354155	0.223469	ZNHIT1	9.999e-05	0.246099	ZNHIT1_7:100860636:T:C
CD4_T	7:100860636:T:C	FECH	0.0262601	0.0996294	0.0447611	0.223469	ZNHIT1	9.999e-05	0.246099	ZNHIT1_7:100860636:T:C
CD4_T	7:100860636:T:C	DPYD	0.0290829	-0.0868511	0.0397369	0.223469	ZNHIT1	9.999e-05	0.246099	ZNHIT1_7:100860636:T:C
CD4_T	7:100860636:T:C	DENND2D	0.0198188	-0.0478767	0.0205155	0.223469	ZNHIT1	9.999e-05	0.246099	ZNHIT1_7:100860636:T:C
CD4_T	7:100860636:T:C	PYGO2	0.0270581	-0.0678475	0.0306436	0.223469	ZNHIT1	9.999e-05	0.246099	ZNHIT1_7:100860636:T:C
CD4_T	7:100860636:T:C	MUC1	0.0088162	0.135441	0.0516067	0.223469	ZNHIT1	9.999e-05	0.246099	ZNHIT1_7:100860636:T:C
CD4_T	7:100860636:T:C	APOBEC3C	0.0157614	0.0688461	0.0284639	0.223469	ZNHIT1	9.999e-05	0.246099	ZNHIT1_7:100860636:T:C
CD4_T	7:100860636:T:C	ALCAM	0.0257337	-0.113948	0.0510132	0.223469	ZNHIT1	9.999e-05	0.246099	ZNHIT1_7:100860636:T:C
CD4_T	7:100860636:T:C	HHLA2	0.00130156	0.178228	0.055261	0.223469	ZNHIT1	9.999e-05	0.246099	ZNHIT1_7:100860636:T:C
CD4_T	7:100860636:T:C	PKNOX1	0.0146437	-0.0979386	0.0400481	0.223469	ZNHIT1	9.999e-05	0.246099	ZNHIT1_7:100860636:T:C
CD4_T	7:100860636:T:C	RRP1	0.0106044	-0.0881091	0.0344107	0.223469	ZNHIT1	9.999e-05	0.246099	ZNHIT1_7:100860636:T:C
CD4_T	7:100860636:T:C	LINC00205	0.0188223	0.124309	0.0528292	0.223469	ZNHIT1	9.999e-05	0.246099	ZNHIT1_7:100860636:T:C
CD4_T	7:100860636:T:C	MPPE1	0.0192267	-0.0943827	0.0402471	0.223469	ZNHIT1	9.999e-05	0.246099	ZNHIT1_7:100860636:T:C
CD4_T	7:100860636:T:C	PSTPIP2	0.0037417	0.132	0.0454187	0.223469	ZNHIT1	9.999e-05	0.246099	ZNHIT1_7:100860636:T:C
CD4_T	7:100860636:T:C	HIC2	0.0162855	-0.116322	0.0483324	0.223469	ZNHIT1	9.999e-05	0.246099	ZNHIT1_7:100860636:T:C
CD4_T	7:100860636:T:C	CABP7	0.0395935	-0.112338	0.0545122	0.223469	ZNHIT1	9.999e-05	0.246099	ZNHIT1_7:100860636:T:C
CD4_T	7:100860636:T:C	RNF215	0.0231968	-0.124723	0.0548515	0.223469	ZNHIT1	9.999e-05	0.246099	ZNHIT1_7:100860636:T:C
CD4_T	7:100860636:T:C	GPM6A	0.0379804	0.109947	0.0529111	0.223469	ZNHIT1	9.999e-05	0.246099	ZNHIT1_7:100860636:T:C
CD4_T	7:100860636:T:C	AMACR	0.038835	0.11259	0.0544232	0.223469	ZNHIT1	9.999e-05	0.246099	ZNHIT1_7:100860636:T:C
CD4_T	7:100860636:T:C	ARHGEF2	0.0323178	-0.0689373	0.0321598	0.223469	ZNHIT1	9.999e-05	0.246099	ZNHIT1_7:100860636:T:C
CD4_T	7:100860636:T:C	GZMA	0.0373674	0.0441737	0.0211902	0.223469	ZNHIT1	9.999e-05	0.246099	ZNHIT1_7:100860636:T:C
CD4_T	7:100860636:T:C	EP300	0.0291545	0.0906903	0.0415119	0.223469	ZNHIT1	9.999e-05	0.246099	ZNHIT1_7:100860636:T:C
CD4_T	7:100860636:T:C	SCNN1D	0.016459	-0.131711	0.0548152	0.223469	ZNHIT1	9.999e-05	0.246099	ZNHIT1_7:100860636:T:C
CD4_T	7:100860636:T:C	ESPN	0.0381245	0.112318	0.0540929	0.223469	ZNHIT1	9.999e-05	0.246099	ZNHIT1_7:100860636:T:C
CD4_T	7:100860636:T:C	CAMTA1	0.0485511	-0.0609993	0.0308851	0.223469	ZNHIT1	9.999e-05	0.246099	ZNHIT1_7:100860636:T:C
CD4_T	7:100860636:T:C	UBE4B	0.0118589	0.110804	0.0439498	0.223469	ZNHIT1	9.999e-05	0.246099	ZNHIT1_7:100860636:T:C
CD4_T	7:100860636:T:C	BTD	0.000577891	0.128748	0.0372819	0.223469	ZNHIT1	9.999e-05	0.246099	ZNHIT1_7:100860636:T:C
CD4_T	7:100860636:T:C	NGLY1	0.0149361	0.0752972	0.0308805	0.223469	ZNHIT1	9.999e-05	0.246099	ZNHIT1_7:100860636:T:C
CD4_T	7:100860636:T:C	EOMES	0.0292681	0.0865902	0.0396631	0.223469	ZNHIT1	9.999e-05	0.246099	ZNHIT1_7:100860636:T:C
CD4_T	7:100860636:T:C	CSF3R	0.0369144	-0.0940862	0.0450252	0.223469	ZNHIT1	9.999e-05	0.246099	ZNHIT1_7:100860636:T:C
CD4_T	7:100860636:T:C	COL9A2	0.0159847	-0.120771	0.0500385	0.223469	ZNHIT1	9.999e-05	0.246099	ZNHIT1_7:100860636:T:C
CD4_T	7:100860636:T:C	TMEM42	0.00449057	0.0990106	0.0347621	0.223469	ZNHIT1	9.999e-05	0.246099	ZNHIT1_7:100860636:T:C
CD4_T	7:100860636:T:C	PRKAA1	0.0137211	0.10226	0.0414168	0.223469	ZNHIT1	9.999e-05	0.246099	ZNHIT1_7:100860636:T:C
CD4_T	7:100860636:T:C	DAB1	0.0320644	0.11275	0.0525211	0.223469	ZNHIT1	9.999e-05	0.246099	ZNHIT1_7:100860636:T:C
CD4_T	7:100860636:T:C	RAC1	0.0257201	-0.0828815	0.0371017	0.223469	ZNHIT1	9.999e-05	0.246099	ZNHIT1_7:100860636:T:C
CD4_T	7:100860636:T:C	FAM184B	0.0197972	-0.127089	0.054449	0.223469	ZNHIT1	9.999e-05	0.246099	ZNHIT1_7:100860636:T:C
CD4_T	7:100860636:T:C	DHX15	0.0161992	-0.0920131	0.0382008	0.223469	ZNHIT1	9.999e-05	0.246099	ZNHIT1_7:100860636:T:C
CD4_T	7:100860636:T:C	SEL1L3	0.042769	0.0857361	0.0422623	0.223469	ZNHIT1	9.999e-05	0.246099	ZNHIT1_7:100860636:T:C
CD4_T	7:100860636:T:C	STIM2	0.0112956	0.0996216	0.0392467	0.223469	ZNHIT1	9.999e-05	0.246099	ZNHIT1_7:100860636:T:C
CD4_T	7:100860636:T:C	USO1	0.0255833	-0.0809955	0.0362238	0.223469	ZNHIT1	9.999e-05	0.246099	ZNHIT1_7:100860636:T:C
CD4_T	7:100860636:T:C	CCNG2	0.0097167	-0.120259	0.0464148	0.223469	ZNHIT1	9.999e-05	0.246099	ZNHIT1_7:100860636:T:C
CD4_T	7:100860636:T:C	IGF1R	0.0188272	-0.103619	0.0440379	0.223469	ZNHIT1	9.999e-05	0.246099	ZNHIT1_7:100860636:T:C
CD4_T	7:100860636:T:C	CERS3	0.0131232	0.137959	0.0555154	0.223469	ZNHIT1	9.999e-05	0.246099	ZNHIT1_7:100860636:T:C
CD4_T	7:100860636:T:C	DECR2	0.0274424	-0.108543	0.0491467	0.223469	ZNHIT1	9.999e-05	0.246099	ZNHIT1_7:100860636:T:C
CD4_T	7:100860636:T:C	JMJD8	0.0045071	-0.104886	0.0368403	0.223469	ZNHIT1	9.999e-05	0.246099	ZNHIT1_7:100860636:T:C
CD4_T	7:100860636:T:C	PGP	0.0305352	-0.0866746	0.0400105	0.223469	ZNHIT1	9.999e-05	0.246099	ZNHIT1_7:100860636:T:C
CD4_T	7:100860636:T:C	AMDHD2	0.029372	-0.0763262	0.0349842	0.223469	ZNHIT1	9.999e-05	0.246099	ZNHIT1_7:100860636:T:C
CD4_T	7:100860636:T:C	NAA60	0.0471399	0.10607	0.0533655	0.223469	ZNHIT1	9.999e-05	0.246099	ZNHIT1_7:100860636:T:C
CD4_T	7:100860636:T:C	CREBBP	0.0340039	0.0790973	0.037256	0.223469	ZNHIT1	9.999e-05	0.246099	ZNHIT1_7:100860636:T:C
CD4_T	7:100860636:T:C	METTL22	0.0211109	0.117906	0.0510457	0.223469	ZNHIT1	9.999e-05	0.246099	ZNHIT1_7:100860636:T:C
CD4_T	7:100860636:T:C	RSL1D1	0.0372846	-0.0450804	0.0216156	0.223469	ZNHIT1	9.999e-05	0.246099	ZNHIT1_7:100860636:T:C
CD4_T	7:100860636:T:C	NUDT6	0.0266208	0.112413	0.050626	0.223469	ZNHIT1	9.999e-05	0.246099	ZNHIT1_7:100860636:T:C
CD4_T	7:100860636:T:C	YBEY	0.00762836	-0.129931	0.0485949	0.223469	ZNHIT1	9.999e-05	0.246099	ZNHIT1_7:100860636:T:C
CD4_T	7:100860636:T:C	USP18	0.0436922	-0.0945786	0.0468279	0.223469	ZNHIT1	9.999e-05	0.246099	ZNHIT1_7:100860636:T:C
CD4_T	7:100860636:T:C	MED15	0.0138231	0.0802067	0.03252	0.223469	ZNHIT1	9.999e-05	0.246099	ZNHIT1_7:100860636:T:C
CD4_T	7:100860636:T:C	PRRT1	0.0108634	0.121838	0.047741	0.223469	ZNHIT1	9.999e-05	0.246099	ZNHIT1_7:100860636:T:C
CD4_T	7:100860636:T:C	BRD2	0.00258961	-0.08715	0.0288516	0.223469	ZNHIT1	9.999e-05	0.246099	ZNHIT1_7:100860636:T:C
CD4_T	7:100860636:T:C	HLA-DPA1	0.0130819	-0.0719752	0.02895	0.223469	ZNHIT1	9.999e-05	0.246099	ZNHIT1_7:100860636:T:C
CD4_T	7:100860636:T:C	HSD17B8	0.0373725	0.0723171	0.0346915	0.223469	ZNHIT1	9.999e-05	0.246099	ZNHIT1_7:100860636:T:C
CD4_T	7:100860636:T:C	CDKN1A	0.0163216	-0.0769528	0.031985	0.223469	ZNHIT1	9.999e-05	0.246099	ZNHIT1_7:100860636:T:C
CD4_T	7:100860636:T:C	C6orf132	0.000454913	-0.186009	0.0528702	0.223469	ZNHIT1	9.999e-05	0.246099	ZNHIT1_7:100860636:T:C
CD4_T	7:100860636:T:C	SRF	0.0210767	-0.111478	0.04825	0.223469	ZNHIT1	9.999e-05	0.246099	ZNHIT1_7:100860636:T:C
CD4_T	7:100860636:T:C	ENPP5	0.0237384	0.114994	0.0507709	0.223469	ZNHIT1	9.999e-05	0.246099	ZNHIT1_7:100860636:T:C
CD4_T	7:100860636:T:C	LRRC1	0.0363284	0.109954	0.0524546	0.223469	ZNHIT1	9.999e-05	0.246099	ZNHIT1_7:100860636:T:C
CD4_T	7:100860636:T:C	ME1	0.0404018	0.111891	0.0545167	0.223469	ZNHIT1	9.999e-05	0.246099	ZNHIT1_7:100860636:T:C
CD4_T	7:100860636:T:C	CYB5R4	0.0462884	0.0763065	0.0382422	0.223469	ZNHIT1	9.999e-05	0.246099	ZNHIT1_7:100860636:T:C
CD4_T	7:100860636:T:C	FHAD1	0.0221315	-0.118291	0.0516142	0.223469	ZNHIT1	9.999e-05	0.246099	ZNHIT1_7:100860636:T:C
CD4_T	7:100860636:T:C	DNAJC16	0.0497268	-0.0967516	0.0492425	0.223469	ZNHIT1	9.999e-05	0.246099	ZNHIT1_7:100860636:T:C
CD4_T	7:100860636:T:C	NBPF3	0.0436246	-0.109824	0.0543587	0.223469	ZNHIT1	9.999e-05	0.246099	ZNHIT1_7:100860636:T:C
CD4_T	7:100860636:T:C	TMEM50A	2.47723e-05	-0.0977804	0.0230741	0.223469	ZNHIT1	9.999e-05	0.246099	ZNHIT1_7:100860636:T:C
CD4_T	7:100860636:T:C	CCR4	0.0425072	0.0839366	0.0413229	0.223469	ZNHIT1	9.999e-05	0.246099	ZNHIT1_7:100860636:T:C
CD4_T	7:100860636:T:C	TSSK3	0.0160775	0.133643	0.0554204	0.223469	ZNHIT1	9.999e-05	0.246099	ZNHIT1_7:100860636:T:C
CD4_T	7:100860636:T:C	CCRL2	0.0154122	-0.132429	0.0545669	0.223469	ZNHIT1	9.999e-05	0.246099	ZNHIT1_7:100860636:T:C
CD4_T	7:100860636:T:C	C6orf99	0.0432507	0.109949	0.0543235	0.223469	ZNHIT1	9.999e-05	0.246099	ZNHIT1_7:100860636:T:C
CD4_T	7:100860636:T:C	ACOX3	0.000295364	0.162026	0.0446018	0.223469	ZNHIT1	9.999e-05	0.246099	ZNHIT1_7:100860636:T:C
CD4_T	7:100860636:T:C	RGMB	0.0418759	0.0903785	0.0443578	0.223469	ZNHIT1	9.999e-05	0.246099	ZNHIT1_7:100860636:T:C
CD4_T	7:100860636:T:C	UBE2D2	0.00825804	-0.0647019	0.0244449	0.223469	ZNHIT1	9.999e-05	0.246099	ZNHIT1_7:100860636:T:C
CD4_T	7:100860636:T:C	CYSTM1	0.0120252	-0.0952594	0.0378582	0.223469	ZNHIT1	9.999e-05	0.246099	ZNHIT1_7:100860636:T:C
CD4_T	7:100860636:T:C	RBM27	0.00533022	0.0927781	0.0332208	0.223469	ZNHIT1	9.999e-05	0.246099	ZNHIT1_7:100860636:T:C
CD4_T	7:100860636:T:C	TIGD6	0.0347294	-0.111057	0.0525212	0.223469	ZNHIT1	9.999e-05	0.246099	ZNHIT1_7:100860636:T:C
CD4_T	7:100860636:T:C	RBM22	0.0367975	0.0552248	0.0264115	0.223469	ZNHIT1	9.999e-05	0.246099	ZNHIT1_7:100860636:T:C
CD4_T	7:100860636:T:C	CNOT8	0.027485	0.0772258	0.0349763	0.223469	ZNHIT1	9.999e-05	0.246099	ZNHIT1_7:100860636:T:C
CD4_T	7:100860636:T:C	TIMD4	0.0331168	0.113582	0.0532308	0.223469	ZNHIT1	9.999e-05	0.246099	ZNHIT1_7:100860636:T:C
CD4_T	7:100860636:T:C	ACADVL	0.0222606	0.0698219	0.030495	0.223469	ZNHIT1	9.999e-05	0.246099	ZNHIT1_7:100860636:T:C
CD4_T	7:100860636:T:C	NEURL4	0.0249186	-0.121087	0.0539074	0.223469	ZNHIT1	9.999e-05	0.246099	ZNHIT1_7:100860636:T:C
CD4_T	7:100860636:T:C	EIF4A1	0.00324669	-0.0749262	0.0253917	0.223469	ZNHIT1	9.999e-05	0.246099	ZNHIT1_7:100860636:T:C
CD4_T	7:100860636:T:C	MPDU1	0.0264811	0.0712985	0.0320799	0.223469	ZNHIT1	9.999e-05	0.246099	ZNHIT1_7:100860636:T:C
CD4_T	7:100860636:T:C	FARS2	0.01816	-0.0829216	0.0350411	0.223469	ZNHIT1	9.999e-05	0.246099	ZNHIT1_7:100860636:T:C
CD4_T	7:100860636:T:C	GCNT2	0.000435306	-0.181368	0.0513785	0.223469	ZNHIT1	9.999e-05	0.246099	ZNHIT1_7:100860636:T:C
CD4_T	7:100860636:T:C	HIVEP1	0.0366708	0.0897936	0.0429153	0.223469	ZNHIT1	9.999e-05	0.246099	ZNHIT1_7:100860636:T:C
CD4_T	7:100860636:T:C	ZSCAN12	0.0203177	0.124488	0.0535591	0.223469	ZNHIT1	9.999e-05	0.246099	ZNHIT1_7:100860636:T:C
CD4_T	7:100860636:T:C	PPP1R11	0.0269982	0.0452129	0.0204126	0.223469	ZNHIT1	9.999e-05	0.246099	ZNHIT1_7:100860636:T:C
CD4_T	7:100860636:T:C	PLK4	0.00588019	-0.147828	0.0535495	0.223469	ZNHIT1	9.999e-05	0.246099	ZNHIT1_7:100860636:T:C
CD4_T	7:100860636:T:C	ANAPC10	0.0440206	-0.0710561	0.0352363	0.223469	ZNHIT1	9.999e-05	0.246099	ZNHIT1_7:100860636:T:C
CD4_T	7:100860636:T:C	SMAD1	0.0278622	-0.119767	0.0543759	0.223469	ZNHIT1	9.999e-05	0.246099	ZNHIT1_7:100860636:T:C
CD4_T	7:100860636:T:C	LSM6	0.022531	-0.0639018	0.0279658	0.223469	ZNHIT1	9.999e-05	0.246099	ZNHIT1_7:100860636:T:C
CD4_T	7:100860636:T:C	LRBA	0.00370009	-0.128513	0.0441652	0.223469	ZNHIT1	9.999e-05	0.246099	ZNHIT1_7:100860636:T:C
CD4_T	7:100860636:T:C	TRIM2	0.0295241	-0.108895	0.049959	0.223469	ZNHIT1	9.999e-05	0.246099	ZNHIT1_7:100860636:T:C
CD4_T	7:100860636:T:C	IGSF22	0.0100033	0.126893	0.0491669	0.223469	ZNHIT1	9.999e-05	0.246099	ZNHIT1_7:100860636:T:C
CD4_T	7:100860636:T:C	ATG13	0.0375605	-0.0803664	0.0385909	0.223469	ZNHIT1	9.999e-05	0.246099	ZNHIT1_7:100860636:T:C
CD4_T	7:100860636:T:C	PSMC3	0.00937223	-0.0653903	0.0251168	0.223469	ZNHIT1	9.999e-05	0.246099	ZNHIT1_7:100860636:T:C
CD4_T	7:100860636:T:C	CCDC86	0.0195563	0.100068	0.0427878	0.223469	ZNHIT1	9.999e-05	0.246099	ZNHIT1_7:100860636:T:C
CD4_T	7:100860636:T:C	DDB1	0.0272081	0.0790364	0.035732	0.223469	ZNHIT1	9.999e-05	0.246099	ZNHIT1_7:100860636:T:C
CD4_T	7:100860636:T:C	ASRGL1	0.024919	-0.121275	0.0539912	0.223469	ZNHIT1	9.999e-05	0.246099	ZNHIT1_7:100860636:T:C
CD4_T	7:100860636:T:C	STX5	0.00871793	-0.0740717	0.028182	0.223469	ZNHIT1	9.999e-05	0.246099	ZNHIT1_7:100860636:T:C
CD4_T	7:100860636:T:C	PDE4D	0.00465536	0.0854646	0.0301288	0.223469	ZNHIT1	9.999e-05	0.246099	ZNHIT1_7:100860636:T:C
CD4_T	7:100860636:T:C	MANEA	0.0409821	-0.10394	0.0507895	0.223469	ZNHIT1	9.999e-05	0.246099	ZNHIT1_7:100860636:T:C
CD4_T	7:100860636:T:C	TBC1D32	0.0162532	0.129047	0.0536033	0.223469	ZNHIT1	9.999e-05	0.246099	ZNHIT1_7:100860636:T:C
CD4_T	7:100860636:T:C	ARG1	0.019546	0.12994	0.0555562	0.223469	ZNHIT1	9.999e-05	0.246099	ZNHIT1_7:100860636:T:C
CD4_T	7:100860636:T:C	TXLNB	0.00743936	-0.143837	0.0536259	0.223469	ZNHIT1	9.999e-05	0.246099	ZNHIT1_7:100860636:T:C
CD4_T	7:100860636:T:C	STX11	0.0152069	-0.0939016	0.0386141	0.223469	ZNHIT1	9.999e-05	0.246099	ZNHIT1_7:100860636:T:C
CD4_T	7:100860636:T:C	STMN1	0.0496803	0.0600286	0.0305458	0.223469	ZNHIT1	9.999e-05	0.246099	ZNHIT1_7:100860636:T:C
CD4_T	7:100860636:T:C	RPS8	0.00719474	0.0839344	0.031162	0.223469	ZNHIT1	9.999e-05	0.246099	ZNHIT1_7:100860636:T:C
CD4_T	7:100860636:T:C	S100P	0.0263406	0.118146	0.0531089	0.223469	ZNHIT1	9.999e-05	0.246099	ZNHIT1_7:100860636:T:C
CD4_T	7:100860636:T:C	CETN3	0.0274524	0.0775178	0.0351012	0.223469	ZNHIT1	9.999e-05	0.246099	ZNHIT1_7:100860636:T:C
CD4_T	7:100860636:T:C	CD300E	0.0019025	-0.151391	0.0486208	0.223469	ZNHIT1	9.999e-05	0.246099	ZNHIT1_7:100860636:T:C
CD4_T	7:100860636:T:C	WBP2	0.0173644	0.051477	0.0216013	0.223469	ZNHIT1	9.999e-05	0.246099	ZNHIT1_7:100860636:T:C
CD4_T	7:100860636:T:C	GALR2	0.04033	-0.10537	0.0513211	0.223469	ZNHIT1	9.999e-05	0.246099	ZNHIT1_7:100860636:T:C
CD4_T	7:100860636:T:C	PRCD	0.028683	0.11937	0.0544788	0.223469	ZNHIT1	9.999e-05	0.246099	ZNHIT1_7:100860636:T:C
CD4_T	7:100860636:T:C	RNF213	0.0152105	-0.0879015	0.036148	0.223469	ZNHIT1	9.999e-05	0.246099	ZNHIT1_7:100860636:T:C
CD4_T	7:100860636:T:C	AATK	0.0350461	-0.114091	0.0540501	0.223469	ZNHIT1	9.999e-05	0.246099	ZNHIT1_7:100860636:T:C
CD4_T	7:100860636:T:C	SACS	0.0327058	-0.104192	0.0487155	0.223469	ZNHIT1	9.999e-05	0.246099	ZNHIT1_7:100860636:T:C
CD4_T	7:100860636:T:C	SHISA2	0.00672795	0.146753	0.0540337	0.223469	ZNHIT1	9.999e-05	0.246099	ZNHIT1_7:100860636:T:C
CD4_T	7:100860636:T:C	ALPK2	0.0457304	-0.110647	0.05531	0.223469	ZNHIT1	9.999e-05	0.246099	ZNHIT1_7:100860636:T:C
CD4_T	7:100860636:T:C	FBXO15	0.0481599	0.104735	0.0529369	0.223469	ZNHIT1	9.999e-05	0.246099	ZNHIT1_7:100860636:T:C
CD4_T	7:100860636:T:C	TLE2	0.0321596	0.0995313	0.0463895	0.223469	ZNHIT1	9.999e-05	0.246099	ZNHIT1_7:100860636:T:C
CD4_T	7:100860636:T:C	PLIN5	0.0134709	-0.13413	0.0541794	0.223469	ZNHIT1	9.999e-05	0.246099	ZNHIT1_7:100860636:T:C
CD4_T	7:100860636:T:C	TNFSF14	0.0323426	0.0783626	0.036562	0.223469	ZNHIT1	9.999e-05	0.246099	ZNHIT1_7:100860636:T:C
CD4_T	7:100860636:T:C	XAB2	0.040752	-0.0645319	0.031497	0.223469	ZNHIT1	9.999e-05	0.246099	ZNHIT1_7:100860636:T:C
CD4_T	7:100860636:T:C	PEA15	0.00043045	0.13011	0.0368264	0.223469	ZNHIT1	9.999e-05	0.246099	ZNHIT1_7:100860636:T:C
CD4_T	7:100860636:T:C	DPPA4	0.0468774	-0.106217	0.0533758	0.223469	ZNHIT1	9.999e-05	0.246099	ZNHIT1_7:100860636:T:C
CD4_T	7:100860636:T:C	TMEM39A	0.038556	0.09076	0.0438083	0.223469	ZNHIT1	9.999e-05	0.246099	ZNHIT1_7:100860636:T:C
CD4_T	7:100860636:T:C	HCG20	0.0394841	-0.113511	0.0550508	0.223469	ZNHIT1	9.999e-05	0.246099	ZNHIT1_7:100860636:T:C
CD4_T	7:100860636:T:C	VARS2	0.0203289	0.114525	0.0492769	0.223469	ZNHIT1	9.999e-05	0.246099	ZNHIT1_7:100860636:T:C
CD4_T	7:100860636:T:C	HSPA1L	0.0174904	0.102216	0.0429413	0.223469	ZNHIT1	9.999e-05	0.246099	ZNHIT1_7:100860636:T:C
CD4_T	7:100860636:T:C	NELFE	0.0453664	-0.0533302	0.0266137	0.223469	ZNHIT1	9.999e-05	0.246099	ZNHIT1_7:100860636:T:C
CD4_T	7:100860636:T:C	SEZ6	0.0279591	-0.118298	0.0537421	0.223469	ZNHIT1	9.999e-05	0.246099	ZNHIT1_7:100860636:T:C
CD4_T	7:100860636:T:C	TP53I13	0.00899423	0.0945385	0.0361161	0.223469	ZNHIT1	9.999e-05	0.246099	ZNHIT1_7:100860636:T:C
CD4_T	7:100860636:T:C	CACNB1	0.0451916	0.108993	0.0543471	0.223469	ZNHIT1	9.999e-05	0.246099	ZNHIT1_7:100860636:T:C
CD4_T	7:100860636:T:C	GSDMA	0.0134676	0.13417	0.0541936	0.223469	ZNHIT1	9.999e-05	0.246099	ZNHIT1_7:100860636:T:C
CD4_T	7:100860636:T:C	CASC3	0.03754	-0.0952569	0.0457363	0.223469	ZNHIT1	9.999e-05	0.246099	ZNHIT1_7:100860636:T:C
CD4_T	7:100860636:T:C	NAGLU	0.0144781	-0.12642	0.0516075	0.223469	ZNHIT1	9.999e-05	0.246099	ZNHIT1_7:100860636:T:C
CD4_T	7:100860636:T:C	CNTD1	0.0213875	0.124972	0.0542209	0.223469	ZNHIT1	9.999e-05	0.246099	ZNHIT1_7:100860636:T:C
CD4_T	7:100860636:T:C	IFI35	0.00319286	-0.0946203	0.0320093	0.223469	ZNHIT1	9.999e-05	0.246099	ZNHIT1_7:100860636:T:C
CD4_T	7:100860636:T:C	ASB16	0.0167404	0.132025	0.0550892	0.223469	ZNHIT1	9.999e-05	0.246099	ZNHIT1_7:100860636:T:C
CD4_T	7:100860636:T:C	DBF4B	0.0250994	0.116083	0.0517444	0.223469	ZNHIT1	9.999e-05	0.246099	ZNHIT1_7:100860636:T:C
CD4_T	7:100860636:T:C	ARL17A	0.0416087	-0.104353	0.0511492	0.223469	ZNHIT1	9.999e-05	0.246099	ZNHIT1_7:100860636:T:C
CD4_T	7:100860636:T:C	OSBPL7	0.031489	-0.106468	0.0494277	0.223469	ZNHIT1	9.999e-05	0.246099	ZNHIT1_7:100860636:T:C
CD4_T	7:100860636:T:C	SP2	0.0231905	-0.0965082	0.0424409	0.223469	ZNHIT1	9.999e-05	0.246099	ZNHIT1_7:100860636:T:C
CD4_T	7:100860636:T:C	COPZ2	0.0307275	-0.115605	0.0534269	0.223469	ZNHIT1	9.999e-05	0.246099	ZNHIT1_7:100860636:T:C
CD4_T	7:100860636:T:C	NGFR	0.0485819	0.105201	0.0532727	0.223469	ZNHIT1	9.999e-05	0.246099	ZNHIT1_7:100860636:T:C
CD4_T	7:100860636:T:C	COX11	0.0325982	0.0600874	0.0280768	0.223469	ZNHIT1	9.999e-05	0.246099	ZNHIT1_7:100860636:T:C
CD4_T	7:100860636:T:C	SMURF2	0.0212798	-0.11415	0.0494845	0.223469	ZNHIT1	9.999e-05	0.246099	ZNHIT1_7:100860636:T:C
CD4_T	7:100860636:T:C	MEF2C-AS1	0.0187657	-0.126294	0.0536472	0.223469	ZNHIT1	9.999e-05	0.246099	ZNHIT1_7:100860636:T:C
CD4_T	7:100860636:T:C	PXN-AS1	0.0404448	0.101849	0.0496348	0.223469	ZNHIT1	9.999e-05	0.246099	ZNHIT1_7:100860636:T:C
CD4_T	7:100860636:T:C	KAT6B	0.0100556	0.095092	0.0368709	0.223469	ZNHIT1	9.999e-05	0.246099	ZNHIT1_7:100860636:T:C
CD4_T	7:100860636:T:C	COMTD1	0.0377332	0.0797013	0.0383063	0.223469	ZNHIT1	9.999e-05	0.246099	ZNHIT1_7:100860636:T:C
CD4_T	7:100860636:T:C	TMEM254-AS1	0.0255563	0.122093	0.054594	0.223469	ZNHIT1	9.999e-05	0.246099	ZNHIT1_7:100860636:T:C
CD4_T	7:100860636:T:C	ANXA11	0.00588017	-0.064889	0.0235055	0.223469	ZNHIT1	9.999e-05	0.246099	ZNHIT1_7:100860636:T:C
CD4_T	7:100860636:T:C	MINPP1	0.0498398	0.0889902	0.0453147	0.223469	ZNHIT1	9.999e-05	0.246099	ZNHIT1_7:100860636:T:C
CD4_T	7:100860636:T:C	CEP55	0.0203648	0.104986	0.0451857	0.223469	ZNHIT1	9.999e-05	0.246099	ZNHIT1_7:100860636:T:C
CD4_T	7:100860636:T:C	FRA10AC1	0.0433713	0.0570377	0.0281973	0.223469	ZNHIT1	9.999e-05	0.246099	ZNHIT1_7:100860636:T:C
CD4_T	7:100860636:T:C	PYROXD2	0.0435302	0.0974827	0.0482285	0.223469	ZNHIT1	9.999e-05	0.246099	ZNHIT1_7:100860636:T:C
CD4_T	7:100860636:T:C	SEMA4G	0.001663	0.173955	0.0551606	0.223469	ZNHIT1	9.999e-05	0.246099	ZNHIT1_7:100860636:T:C
CD4_T	7:100860636:T:C	SFR1	0.0014184	0.124631	0.0389442	0.223469	ZNHIT1	9.999e-05	0.246099	ZNHIT1_7:100860636:T:C
CD4_T	7:100860636:T:C	TCF7L2	0.0458513	-0.10545	0.0527415	0.223469	ZNHIT1	9.999e-05	0.246099	ZNHIT1_7:100860636:T:C
CD4_T	7:100860636:T:C	FAM204A	0.012405	0.0712964	0.0284598	0.223469	ZNHIT1	9.999e-05	0.246099	ZNHIT1_7:100860636:T:C
CD4_T	7:100860636:T:C	EIF3A	0.0322922	0.0525379	0.0245057	0.223469	ZNHIT1	9.999e-05	0.246099	ZNHIT1_7:100860636:T:C
CD4_T	7:100860636:T:C	UBE2D3	0.018173	-0.0618924	0.0261575	0.223469	ZNHIT1	9.999e-05	0.246099	ZNHIT1_7:100860636:T:C
CD4_T	7:100860636:T:C	FAM24B	0.0472515	0.0919767	0.0462985	0.223469	ZNHIT1	9.999e-05	0.246099	ZNHIT1_7:100860636:T:C
CD4_T	7:100860636:T:C	INPP5A	0.0355006	0.110138	0.0523076	0.223469	ZNHIT1	9.999e-05	0.246099	ZNHIT1_7:100860636:T:C
CD4_T	7:100860636:T:C	CALY	0.0443495	-0.108167	0.0537226	0.223469	ZNHIT1	9.999e-05	0.246099	ZNHIT1_7:100860636:T:C
CD4_T	7:100860636:T:C	CYP2E1	0.0454593	0.110178	0.0550066	0.223469	ZNHIT1	9.999e-05	0.246099	ZNHIT1_7:100860636:T:C
CD4_T	7:100860636:T:C	ANO9	0.0495413	0.0869671	0.0442265	0.223469	ZNHIT1	9.999e-05	0.246099	ZNHIT1_7:100860636:T:C
CD4_T	7:100860636:T:C	EPS8L2	0.0425962	-0.0749225	0.0369011	0.223469	ZNHIT1	9.999e-05	0.246099	ZNHIT1_7:100860636:T:C
CD4_T	7:100860636:T:C	TRIM68	0.0304842	-0.103995	0.0479911	0.223469	ZNHIT1	9.999e-05	0.246099	ZNHIT1_7:100860636:T:C
CD4_T	7:100860636:T:C	TRIM34	0.00100227	-0.181316	0.0549428	0.223469	ZNHIT1	9.999e-05	0.246099	ZNHIT1_7:100860636:T:C
CD4_T	7:100860636:T:C	ADM	0.0105686	-0.134956	0.0526825	0.223469	ZNHIT1	9.999e-05	0.246099	ZNHIT1_7:100860636:T:C
CD4_T	7:100860636:T:C	CALCB	0.0451236	0.110868	0.0552646	0.223469	ZNHIT1	9.999e-05	0.246099	ZNHIT1_7:100860636:T:C
CD4_T	7:100860636:T:C	ZNF720	0.00541942	-0.111639	0.0400521	0.223469	ZNHIT1	9.999e-05	0.246099	ZNHIT1_7:100860636:T:C
CD4_T	7:100860636:T:C	GPT2	0.0356423	-0.115567	0.0549283	0.223469	ZNHIT1	9.999e-05	0.246099	ZNHIT1_7:100860636:T:C
CD4_T	7:100860636:T:C	CHD9	0.0296399	0.0849323	0.0389931	0.223469	ZNHIT1	9.999e-05	0.246099	ZNHIT1_7:100860636:T:C
CD4_T	7:100860636:T:C	NUP93	0.0126942	0.100351	0.0401894	0.223469	ZNHIT1	9.999e-05	0.246099	ZNHIT1_7:100860636:T:C
CD4_T	7:100860636:T:C	NOL3	0.0432649	-0.101408	0.050107	0.223469	ZNHIT1	9.999e-05	0.246099	ZNHIT1_7:100860636:T:C
CD4_T	7:100860636:T:C	EXOC3L1	0.0120292	-0.139018	0.0552516	0.223469	ZNHIT1	9.999e-05	0.246099	ZNHIT1_7:100860636:T:C
CD4_T	7:100860636:T:C	KCTD19	0.0278383	0.119989	0.0544682	0.223469	ZNHIT1	9.999e-05	0.246099	ZNHIT1_7:100860636:T:C
CD4_T	7:100860636:T:C	TPPP3	0.0166228	-0.126644	0.0527865	0.223469	ZNHIT1	9.999e-05	0.246099	ZNHIT1_7:100860636:T:C
CD4_T	7:100860636:T:C	ZDHHC1	0.00687704	0.138545	0.0511496	0.223469	ZNHIT1	9.999e-05	0.246099	ZNHIT1_7:100860636:T:C
CD4_T	7:100860636:T:C	CTCF	0.04853	-0.0693888	0.0351296	0.223469	ZNHIT1	9.999e-05	0.246099	ZNHIT1_7:100860636:T:C
CD4_T	7:100860636:T:C	GFOD2	0.0223879	0.0908156	0.0397018	0.223469	ZNHIT1	9.999e-05	0.246099	ZNHIT1_7:100860636:T:C
CD4_T	7:100860636:T:C	EDC4	0.0443555	-0.109337	0.0543052	0.223469	ZNHIT1	9.999e-05	0.246099	ZNHIT1_7:100860636:T:C
CD4_T	7:100860636:T:C	CTRL	0.00177498	0.171478	0.0547097	0.223469	ZNHIT1	9.999e-05	0.246099	ZNHIT1_7:100860636:T:C
CD4_T	7:100860636:T:C	MKS1	0.0234167	0.107141	0.0471943	0.223469	ZNHIT1	9.999e-05	0.246099	ZNHIT1_7:100860636:T:C
CD4_T	7:100860636:T:C	SYNE1	0.0366395	0.0714177	0.0341271	0.223469	ZNHIT1	9.999e-05	0.246099	ZNHIT1_7:100860636:T:C
CD4_T	7:100860636:T:C	NUDT13	0.0477004	-0.104534	0.0527265	0.223469	ZNHIT1	9.999e-05	0.246099	ZNHIT1_7:100860636:T:C
CD4_T	7:100860636:T:C	SYCE1L	0.00793046	0.141066	0.0530202	0.223469	ZNHIT1	9.999e-05	0.246099	ZNHIT1_7:100860636:T:C
CD4_T	7:100860636:T:C	HSBP1	0.0105908	-0.0705177	0.0275356	0.223469	ZNHIT1	9.999e-05	0.246099	ZNHIT1_7:100860636:T:C
CD4_T	7:100860636:T:C	KLHL36	0.023875	0.0676749	0.0299083	0.223469	ZNHIT1	9.999e-05	0.246099	ZNHIT1_7:100860636:T:C
CD4_T	7:100860636:T:C	ZCCHC14	0.025086	0.119164	0.0531129	0.223469	ZNHIT1	9.999e-05	0.246099	ZNHIT1_7:100860636:T:C
CD4_T	7:100860636:T:C	ZNF778	0.0289831	0.109886	0.0502445	0.223469	ZNHIT1	9.999e-05	0.246099	ZNHIT1_7:100860636:T:C
CD4_T	7:100860636:T:C	GEMIN4	0.0312068	-0.103139	0.0478024	0.223469	ZNHIT1	9.999e-05	0.246099	ZNHIT1_7:100860636:T:C
CD4_T	7:100860636:T:C	MYO1C	0.00345936	-0.13571	0.0463018	0.223469	ZNHIT1	9.999e-05	0.246099	ZNHIT1_7:100860636:T:C
CD4_T	7:100860636:T:C	XAF1	0.0450243	-0.0798578	0.0397884	0.223469	ZNHIT1	9.999e-05	0.246099	ZNHIT1_7:100860636:T:C
CD4_T	7:100860636:T:C	MIR497HG	0.0474573	0.108632	0.0547335	0.223469	ZNHIT1	9.999e-05	0.246099	ZNHIT1_7:100860636:T:C
CD4_T	7:100860636:T:C	NECAB3	0.0389327	0.0920821	0.0445326	0.223469	ZNHIT1	9.999e-05	0.246099	ZNHIT1_7:100860636:T:C
CD4_T	7:100860636:T:C	PIANP	0.00551026	-0.150093	0.053953	0.223469	ZNHIT1	9.999e-05	0.246099	ZNHIT1_7:100860636:T:C
CD4_T	7:100860636:T:C	TAS2R31	0.0303199	0.118894	0.0548125	0.223469	ZNHIT1	9.999e-05	0.246099	ZNHIT1_7:100860636:T:C
CD4_T	7:100860636:T:C	TAS2R14	0.0445358	0.108728	0.0540489	0.223469	ZNHIT1	9.999e-05	0.246099	ZNHIT1_7:100860636:T:C
CD4_T	7:100860636:T:C	PRB3	0.0288728	-0.119216	0.0544733	0.223469	ZNHIT1	9.999e-05	0.246099	ZNHIT1_7:100860636:T:C
CD4_T	7:100860636:T:C	C2CD5	0.0446693	-0.102274	0.0508725	0.223469	ZNHIT1	9.999e-05	0.246099	ZNHIT1_7:100860636:T:C
CD4_T	7:100860636:T:C	DENND5B	0.0172081	-0.128963	0.0540407	0.223469	ZNHIT1	9.999e-05	0.246099	ZNHIT1_7:100860636:T:C
CD4_T	7:100860636:T:C	ANO6	0.0148419	-0.114652	0.046976	0.223469	ZNHIT1	9.999e-05	0.246099	ZNHIT1_7:100860636:T:C
CD4_T	7:100860636:T:C	RPAP3	0.00357755	0.11622	0.0397955	0.223469	ZNHIT1	9.999e-05	0.246099	ZNHIT1_7:100860636:T:C
CD4_T	7:100860636:T:C	SENP1	0.0303608	0.112191	0.0517348	0.223469	ZNHIT1	9.999e-05	0.246099	ZNHIT1_7:100860636:T:C
CD4_T	7:100860636:T:C	ATF1	0.0401534	0.0727977	0.0354252	0.223469	ZNHIT1	9.999e-05	0.246099	ZNHIT1_7:100860636:T:C
CD4_T	7:100860636:T:C	ACVR1B	0.00837177	-0.133841	0.0506552	0.223469	ZNHIT1	9.999e-05	0.246099	ZNHIT1_7:100860636:T:C
CD4_T	7:100860636:T:C	RARG	0.0488459	-0.0808515	0.0409904	0.223469	ZNHIT1	9.999e-05	0.246099	ZNHIT1_7:100860636:T:C
CD4_T	7:100860636:T:C	ERBB3	0.0417739	0.105613	0.0518088	0.223469	ZNHIT1	9.999e-05	0.246099	ZNHIT1_7:100860636:T:C
CD4_T	7:100860636:T:C	BAZ2A	0.00594475	-0.058157	0.0210944	0.223469	ZNHIT1	9.999e-05	0.246099	ZNHIT1_7:100860636:T:C
CD4_T	7:100860636:T:C	OS9	0.0454135	0.0448125	0.0223679	0.223469	ZNHIT1	9.999e-05	0.246099	ZNHIT1_7:100860636:T:C
CD4_T	7:100860636:T:C	TSFM	0.0170069	0.0752608	0.0314801	0.223469	ZNHIT1	9.999e-05	0.246099	ZNHIT1_7:100860636:T:C
CD4_T	7:100860636:T:C	C12orf66	0.0495923	0.0914979	0.0465411	0.223469	ZNHIT1	9.999e-05	0.246099	ZNHIT1_7:100860636:T:C
CD4_T	7:100860636:T:C	DYRK2	0.0221947	-0.0989588	0.0431993	0.223469	ZNHIT1	9.999e-05	0.246099	ZNHIT1_7:100860636:T:C
CD4_T	7:100860636:T:C	IFNG-AS1	0.02706	-0.10878	0.0491315	0.223469	ZNHIT1	9.999e-05	0.246099	ZNHIT1_7:100860636:T:C
CD4_T	7:100860636:T:C	IFNG	0.0238176	-0.0755452	0.0333728	0.223469	ZNHIT1	9.999e-05	0.246099	ZNHIT1_7:100860636:T:C
CD4_T	7:100860636:T:C	KCNMB4	0.0247035	-0.119226	0.0529998	0.223469	ZNHIT1	9.999e-05	0.246099	ZNHIT1_7:100860636:T:C
CD4_T	7:100860636:T:C	KRR1	0.0235923	0.0532066	0.0234666	0.223469	ZNHIT1	9.999e-05	0.246099	ZNHIT1_7:100860636:T:C
CD4_T	7:100860636:T:C	AMDHD1	0.0352893	-0.115711	0.0548909	0.223469	ZNHIT1	9.999e-05	0.246099	ZNHIT1_7:100860636:T:C
CD4_T	7:100860636:T:C	SYCP3	0.0172185	-0.132002	0.0553197	0.223469	ZNHIT1	9.999e-05	0.246099	ZNHIT1_7:100860636:T:C
CD4_T	7:100860636:T:C	HCFC2	0.0244636	0.108625	0.048206	0.223469	ZNHIT1	9.999e-05	0.246099	ZNHIT1_7:100860636:T:C
CD4_T	7:100860636:T:C	EID3	0.0374792	0.0794844	0.0381511	0.223469	ZNHIT1	9.999e-05	0.246099	ZNHIT1_7:100860636:T:C
CD4_T	7:100860636:T:C	RFX4	0.0112768	-0.139133	0.0547998	0.223469	ZNHIT1	9.999e-05	0.246099	ZNHIT1_7:100860636:T:C
CD4_T	7:100860636:T:C	PDPR	0.00874258	0.135647	0.0516284	0.223469	ZNHIT1	9.999e-05	0.246099	ZNHIT1_7:100860636:T:C
CD4_T	7:100860636:T:C	TXNL4B	0.00283349	-0.125485	0.041926	0.223469	ZNHIT1	9.999e-05	0.246099	ZNHIT1_7:100860636:T:C
CD4_T	7:100860636:T:C	CLEC18B	0.00245432	0.168482	0.0554767	0.223469	ZNHIT1	9.999e-05	0.246099	ZNHIT1_7:100860636:T:C
CD4_T	7:100860636:T:C	KLF13	0.00574809	0.0948215	0.0342556	0.223469	ZNHIT1	9.999e-05	0.246099	ZNHIT1_7:100860636:T:C
CD4_T	7:100860636:T:C	TRIAP1	0.0080029	0.0781229	0.0293968	0.223469	ZNHIT1	9.999e-05	0.246099	ZNHIT1_7:100860636:T:C
CD4_T	7:100860636:T:C	OASL	0.0184139	-0.0977061	0.0413792	0.223469	ZNHIT1	9.999e-05	0.246099	ZNHIT1_7:100860636:T:C
CD4_T	7:100860636:T:C	OGFOD2	0.0173707	0.101064	0.0424119	0.223469	ZNHIT1	9.999e-05	0.246099	ZNHIT1_7:100860636:T:C
CD4_T	7:100860636:T:C	ARL6IP4	0.00561951	-0.106675	0.0384345	0.223469	ZNHIT1	9.999e-05	0.246099	ZNHIT1_7:100860636:T:C
CD4_T	7:100860636:T:C	SBNO1	0.0306839	0.0565053	0.0261072	0.223469	ZNHIT1	9.999e-05	0.246099	ZNHIT1_7:100860636:T:C
CD4_T	7:100860636:T:C	PSPC1	0.0134149	0.0713257	0.0287932	0.223469	ZNHIT1	9.999e-05	0.246099	ZNHIT1_7:100860636:T:C
CD4_T	7:100860636:T:C	SP4	0.0217104	0.104903	0.0456266	0.223469	ZNHIT1	9.999e-05	0.246099	ZNHIT1_7:100860636:T:C
CD4_T	7:100860636:T:C	CDCA7L	0.0439792	-0.0756554	0.0375097	0.223469	ZNHIT1	9.999e-05	0.246099	ZNHIT1_7:100860636:T:C
CD4_T	7:100860636:T:C	CDK8	0.0363184	0.0899733	0.0429202	0.223469	ZNHIT1	9.999e-05	0.246099	ZNHIT1_7:100860636:T:C
CD4_T	7:100860636:T:C	USP12	0.024265	0.100087	0.0443552	0.223469	ZNHIT1	9.999e-05	0.246099	ZNHIT1_7:100860636:T:C
CD4_T	7:100860636:T:C	FRY	0.0439743	-0.104598	0.0518581	0.223469	ZNHIT1	9.999e-05	0.246099	ZNHIT1_7:100860636:T:C
CD4_T	7:100860636:T:C	BRCA2	0.0378725	-0.100775	0.0484702	0.223469	ZNHIT1	9.999e-05	0.246099	ZNHIT1_7:100860636:T:C
CD4_T	7:100860636:T:C	LCP1	0.00520829	-0.0628613	0.022448	0.223469	ZNHIT1	9.999e-05	0.246099	ZNHIT1_7:100860636:T:C
CD4_T	7:100860636:T:C	INTS6	0.00719439	-0.100887	0.0374559	0.223469	ZNHIT1	9.999e-05	0.246099	ZNHIT1_7:100860636:T:C
CD4_T	7:100860636:T:C	PET100	0.0178112	-0.0806313	0.0339697	0.223469	ZNHIT1	9.999e-05	0.246099	ZNHIT1_7:100860636:T:C
CD4_T	7:100860636:T:C	FAM78B	0.0161772	0.133099	0.0552467	0.223469	ZNHIT1	9.999e-05	0.246099	ZNHIT1_7:100860636:T:C
CD4_T	7:100860636:T:C	RCSD1	0.0299909	0.0824441	0.0379323	0.223469	ZNHIT1	9.999e-05	0.246099	ZNHIT1_7:100860636:T:C
CD4_T	7:100860636:T:C	GORAB	0.0442816	0.0945903	0.0469647	0.223469	ZNHIT1	9.999e-05	0.246099	ZNHIT1_7:100860636:T:C
CD4_T	7:100860636:T:C	EAF2	0.0242505	0.0865806	0.0383656	0.223469	ZNHIT1	9.999e-05	0.246099	ZNHIT1_7:100860636:T:C
CD4_T	7:100860636:T:C	MYLK-AS1	0.0178018	-0.128355	0.0540711	0.223469	ZNHIT1	9.999e-05	0.246099	ZNHIT1_7:100860636:T:C
CD4_T	7:100860636:T:C	PLXND1	0.00159328	0.13993	0.0441947	0.223469	ZNHIT1	9.999e-05	0.246099	ZNHIT1_7:100860636:T:C
CD4_T	7:100860636:T:C	MRPL3	0.0417569	-0.0464906	0.0228043	0.223469	ZNHIT1	9.999e-05	0.246099	ZNHIT1_7:100860636:T:C
CD4_T	7:100860636:T:C	RAB6B	0.00551387	0.149265	0.0536597	0.223469	ZNHIT1	9.999e-05	0.246099	ZNHIT1_7:100860636:T:C
CD4_T	7:100860636:T:C	IL20RB	0.0301712	-0.113449	0.0522551	0.223469	ZNHIT1	9.999e-05	0.246099	ZNHIT1_7:100860636:T:C
CD4_T	7:100860636:T:C	CP	0.0301393	0.120214	0.05536	0.223469	ZNHIT1	9.999e-05	0.246099	ZNHIT1_7:100860636:T:C
CD4_T	7:100860636:T:C	PFN2	0.0214638	0.11651	0.0505794	0.223469	ZNHIT1	9.999e-05	0.246099	ZNHIT1_7:100860636:T:C
CD4_T	7:100860636:T:C	KCNAB1	0.0452437	0.110534	0.0551288	0.223469	ZNHIT1	9.999e-05	0.246099	ZNHIT1_7:100860636:T:C
CD4_T	7:100860636:T:C	SMC4	0.00174068	-0.0885077	0.0281862	0.223469	ZNHIT1	9.999e-05	0.246099	ZNHIT1_7:100860636:T:C
CD4_T	7:100860636:T:C	NDUFB5	0.0115954	-0.0614738	0.0243066	0.223469	ZNHIT1	9.999e-05	0.246099	ZNHIT1_7:100860636:T:C
CD4_T	7:100860636:T:C	ETV5	0.0393583	-0.111031	0.0538138	0.223469	ZNHIT1	9.999e-05	0.246099	ZNHIT1_7:100860636:T:C
CD4_T	7:100860636:T:C	CRYGS	0.0140007	0.134853	0.0547788	0.223469	ZNHIT1	9.999e-05	0.246099	ZNHIT1_7:100860636:T:C
CD4_T	7:100860636:T:C	LINC00885	0.0364643	0.114011	0.0544294	0.223469	ZNHIT1	9.999e-05	0.246099	ZNHIT1_7:100860636:T:C
CD4_T	7:100860636:T:C	PCYT1A	0.0201929	-0.0940192	0.0404099	0.223469	ZNHIT1	9.999e-05	0.246099	ZNHIT1_7:100860636:T:C
CD4_T	7:100860636:T:C	UBXN7	0.0364513	-0.0630356	0.0300914	0.223469	ZNHIT1	9.999e-05	0.246099	ZNHIT1_7:100860636:T:C
CD4_T	7:100860636:T:C	PIGG	0.0328615	-0.0889617	0.0416317	0.223469	ZNHIT1	9.999e-05	0.246099	ZNHIT1_7:100860636:T:C
CD4_T	7:100860636:T:C	MFSD10	0.00813253	0.0681173	0.0256846	0.223469	ZNHIT1	9.999e-05	0.246099	ZNHIT1_7:100860636:T:C
CD4_T	7:100860636:T:C	USP30	0.0461279	0.0971144	0.0486346	0.223469	ZNHIT1	9.999e-05	0.246099	ZNHIT1_7:100860636:T:C
CD4_T	7:100860636:T:C	OAS2	0.0374874	-0.0765935	0.0367651	0.223469	ZNHIT1	9.999e-05	0.246099	ZNHIT1_7:100860636:T:C
CD4_T	7:100860636:T:C	RBM44	0.0431044	-0.0958757	0.0473369	0.223469	ZNHIT1	9.999e-05	0.246099	ZNHIT1_7:100860636:T:C
CD4_T	7:100860636:T:C	ILKAP	0.0357007	0.0737138	0.0350468	0.223469	ZNHIT1	9.999e-05	0.246099	ZNHIT1_7:100860636:T:C
CD4_T	7:100860636:T:C	C15orf41	0.0318495	0.112547	0.0523611	0.223469	ZNHIT1	9.999e-05	0.246099	ZNHIT1_7:100860636:T:C
CD4_T	7:100860636:T:C	BUB1B	0.00813983	0.142133	0.0535996	0.223469	ZNHIT1	9.999e-05	0.246099	ZNHIT1_7:100860636:T:C
CD4_T	7:100860636:T:C	TYRO3	0.0152375	0.128271	0.0527632	0.223469	ZNHIT1	9.999e-05	0.246099	ZNHIT1_7:100860636:T:C
CD4_T	7:100860636:T:C	TUBGCP4	0.0206279	0.104818	0.0452079	0.223469	ZNHIT1	9.999e-05	0.246099	ZNHIT1_7:100860636:T:C
CD4_T	7:100860636:T:C	NEDD4	0.0435042	0.108241	0.0535441	0.223469	ZNHIT1	9.999e-05	0.246099	ZNHIT1_7:100860636:T:C
CD4_T	7:100860636:T:C	AAGAB	0.0406521	-0.0811104	0.0395691	0.223469	ZNHIT1	9.999e-05	0.246099	ZNHIT1_7:100860636:T:C
CD4_T	7:100860636:T:C	CD276	0.0494311	0.108233	0.0550143	0.223469	ZNHIT1	9.999e-05	0.246099	ZNHIT1_7:100860636:T:C
CD4_T	7:100860636:T:C	ACSBG1	0.0204124	0.127429	0.0548658	0.223469	ZNHIT1	9.999e-05	0.246099	ZNHIT1_7:100860636:T:C
CD4_T	7:100860636:T:C	RCCD1	0.0142823	-0.113573	0.0462699	0.223469	ZNHIT1	9.999e-05	0.246099	ZNHIT1_7:100860636:T:C
CD4_T	7:100860636:T:C	RPL12	0.0478983	-0.073854	0.0372847	0.223469	ZNHIT1	9.999e-05	0.246099	ZNHIT1_7:100860636:T:C
CD4_T	7:100860636:T:C	LRSAM1	0.0452226	0.101283	0.05051	0.223469	ZNHIT1	9.999e-05	0.246099	ZNHIT1_7:100860636:T:C
CD4_T	7:100860636:T:C	SH2D3C	0.0103525	0.100193	0.0390023	0.223469	ZNHIT1	9.999e-05	0.246099	ZNHIT1_7:100860636:T:C
CD4_T	7:100860636:T:C	ZER1	0.0158367	-0.120001	0.0496493	0.223469	ZNHIT1	9.999e-05	0.246099	ZNHIT1_7:100860636:T:C
CD4_T	7:100860636:T:C	GPSM1	0.0336247	-0.115159	0.054126	0.223469	ZNHIT1	9.999e-05	0.246099	ZNHIT1_7:100860636:T:C
CD4_T	7:100860636:T:C	EGFL7	0.0356544	-0.114974	0.05465	0.223469	ZNHIT1	9.999e-05	0.246099	ZNHIT1_7:100860636:T:C
CD4_T	7:100860636:T:C	DPP7	0.0493434	-0.0544454	0.0276637	0.223469	ZNHIT1	9.999e-05	0.246099	ZNHIT1_7:100860636:T:C
CD4_T	7:100860636:T:C	TMEM203	0.0111944	-0.0693489	0.0272865	0.223469	ZNHIT1	9.999e-05	0.246099	ZNHIT1_7:100860636:T:C
CD4_T	7:100860636:T:C	NSMF	0.0158584	-0.116402	0.0481703	0.223469	ZNHIT1	9.999e-05	0.246099	ZNHIT1_7:100860636:T:C
CD4_T	7:100860636:T:C	SNX29	0.0011346	0.132915	0.0407124	0.223469	ZNHIT1	9.999e-05	0.246099	ZNHIT1_7:100860636:T:C
CD4_T	7:100860636:T:C	NPIPA5	0.0251629	0.123613	0.0551247	0.223469	ZNHIT1	9.999e-05	0.246099	ZNHIT1_7:100860636:T:C
CD4_T	7:100860636:T:C	SDR42E2	0.0110099	-0.0822588	0.0322918	0.223469	ZNHIT1	9.999e-05	0.246099	ZNHIT1_7:100860636:T:C
CD4_T	7:100860636:T:C	LCMT1	0.0212952	-0.0674826	0.0292575	0.223469	ZNHIT1	9.999e-05	0.246099	ZNHIT1_7:100860636:T:C
CD4_T	7:100860636:T:C	SPNS1	0.0288242	-0.076323	0.0348636	0.223469	ZNHIT1	9.999e-05	0.246099	ZNHIT1_7:100860636:T:C
CD4_T	7:100860636:T:C	SPN	0.0368912	0.0428235	0.0204908	0.223469	ZNHIT1	9.999e-05	0.246099	ZNHIT1_7:100860636:T:C
CD4_T	7:100860636:T:C	TTL	0.0388874	-0.0991028	0.0479168	0.223469	ZNHIT1	9.999e-05	0.246099	ZNHIT1_7:100860636:T:C
CD4_T	7:100860636:T:C	TMEM185B	0.019864	0.0921831	0.0395156	0.223469	ZNHIT1	9.999e-05	0.246099	ZNHIT1_7:100860636:T:C
CD4_T	7:100860636:T:C	MZT2A	0.0335065	-0.0984653	0.0462488	0.223469	ZNHIT1	9.999e-05	0.246099	ZNHIT1_7:100860636:T:C
CD4_T	7:100860636:T:C	R3HDM1	0.0433108	-0.0824526	0.0407497	0.223469	ZNHIT1	9.999e-05	0.246099	ZNHIT1_7:100860636:T:C
CD4_T	7:100860636:T:C	CARF	0.0350789	-0.0971016	0.0460099	0.223469	ZNHIT1	9.999e-05	0.246099	ZNHIT1_7:100860636:T:C
CD4_T	7:100860636:T:C	CXCR1	0.049142	0.104078	0.0528349	0.223469	ZNHIT1	9.999e-05	0.246099	ZNHIT1_7:100860636:T:C
CD4_T	7:100860636:T:C	ARPC2	0.0326526	-0.0454939	0.0212644	0.223469	ZNHIT1	9.999e-05	0.246099	ZNHIT1_7:100860636:T:C
CD4_T	7:100860636:T:C	AAMP	0.047323	0.0503677	0.0253619	0.223469	ZNHIT1	9.999e-05	0.246099	ZNHIT1_7:100860636:T:C
CD4_T	7:100860636:T:C	PLCD4	0.0271027	-0.122123	0.0551732	0.223469	ZNHIT1	9.999e-05	0.246099	ZNHIT1_7:100860636:T:C
CD4_T	7:100860636:T:C	CNPPD1	0.0140812	-0.0808051	0.0328515	0.223469	ZNHIT1	9.999e-05	0.246099	ZNHIT1_7:100860636:T:C
CD4_T	7:100860636:T:C	DOCK10	0.0325411	0.0730204	0.0341086	0.223469	ZNHIT1	9.999e-05	0.246099	ZNHIT1_7:100860636:T:C
CD4_T	7:100860636:T:C	NYAP2	0.0453532	0.111015	0.0553971	0.223469	ZNHIT1	9.999e-05	0.246099	ZNHIT1_7:100860636:T:C
CD4_T	7:100860636:T:C	PID1	0.00283331	-0.162182	0.0541866	0.223469	ZNHIT1	9.999e-05	0.246099	ZNHIT1_7:100860636:T:C
CD4_T	7:100860636:T:C	TIGD1	0.00936161	-0.11021	0.042326	0.223469	ZNHIT1	9.999e-05	0.246099	ZNHIT1_7:100860636:T:C
CD4_T	7:100860636:T:C	LYAR	0.0295229	0.0575069	0.0263829	0.223469	ZNHIT1	9.999e-05	0.246099	ZNHIT1_7:100860636:T:C
CD4_T	7:100860636:T:C	WFS1	0.0430149	0.106855	0.052735	0.223469	ZNHIT1	9.999e-05	0.246099	ZNHIT1_7:100860636:T:C
CD4_T	7:100860636:T:C	PASK	0.000100205	0.183071	0.0468623	0.223469	ZNHIT1	9.999e-05	0.246099	ZNHIT1_7:100860636:T:C
CD4_T	7:100860636:T:C	RBCK1	0.0195474	-0.0591501	0.02529	0.223469	ZNHIT1	9.999e-05	0.246099	ZNHIT1_7:100860636:T:C
CD4_T	7:100860636:T:C	CSNK2A1	0.0413773	0.0788252	0.0385928	0.223469	ZNHIT1	9.999e-05	0.246099	ZNHIT1_7:100860636:T:C
CD4_T	7:100860636:T:C	SDCBP2-AS1	0.0308594	-0.109569	0.0506777	0.223469	ZNHIT1	9.999e-05	0.246099	ZNHIT1_7:100860636:T:C
CD4_T	7:100860636:T:C	SIRPB2	0.0466784	-0.110139	0.0552966	0.223469	ZNHIT1	9.999e-05	0.246099	ZNHIT1_7:100860636:T:C
CD4_T	7:100860636:T:C	MKKS	0.0233146	0.0696746	0.0306681	0.223469	ZNHIT1	9.999e-05	0.246099	ZNHIT1_7:100860636:T:C
CD4_T	7:100860636:T:C	ISM1	0.0289436	0.0989511	0.0452337	0.223469	ZNHIT1	9.999e-05	0.246099	ZNHIT1_7:100860636:T:C
CD4_T	7:100860636:T:C	TPX2	0.0314691	0.0891843	0.041399	0.223469	ZNHIT1	9.999e-05	0.246099	ZNHIT1_7:100860636:T:C
CD4_T	7:100860636:T:C	CBFA2T2	0.0446693	0.091987	0.0457555	0.223469	ZNHIT1	9.999e-05	0.246099	ZNHIT1_7:100860636:T:C
CD4_T	7:100860636:T:C	ACRBP	0.0270592	-0.11024	0.0497905	0.223469	ZNHIT1	9.999e-05	0.246099	ZNHIT1_7:100860636:T:C
CD4_T	7:100860636:T:C	UPP1	0.026933	0.0758147	0.0342139	0.223469	ZNHIT1	9.999e-05	0.246099	ZNHIT1_7:100860636:T:C
CD4_T	7:100860636:T:C	FIGNL1	0.0493149	0.0933566	0.0474286	0.223469	ZNHIT1	9.999e-05	0.246099	ZNHIT1_7:100860636:T:C
CD4_T	7:100860636:T:C	SUMF2	0.00912034	0.105345	0.0403183	0.223469	ZNHIT1	9.999e-05	0.246099	ZNHIT1_7:100860636:T:C
CD4_T	7:100860636:T:C	CHCHD2	0.0209451	-0.0667859	0.0288766	0.223469	ZNHIT1	9.999e-05	0.246099	ZNHIT1_7:100860636:T:C
CD4_T	7:100860636:T:C	GRM3	0.00318097	0.162425	0.0549255	0.223469	ZNHIT1	9.999e-05	0.246099	ZNHIT1_7:100860636:T:C
CD4_T	7:100860636:T:C	PLD6	0.00450848	0.121667	0.042736	0.223469	ZNHIT1	9.999e-05	0.246099	ZNHIT1_7:100860636:T:C
CD4_T	7:100860636:T:C	PEMT	0.00579433	0.124205	0.0449137	0.223469	ZNHIT1	9.999e-05	0.246099	ZNHIT1_7:100860636:T:C
CD4_T	7:100860636:T:C	TOM1L2	0.00716113	0.0842202	0.0312499	0.223469	ZNHIT1	9.999e-05	0.246099	ZNHIT1_7:100860636:T:C
CD4_T	7:100860636:T:C	DRG2	0.0172337	0.0751206	0.0314859	0.223469	ZNHIT1	9.999e-05	0.246099	ZNHIT1_7:100860636:T:C
CD4_T	7:100860636:T:C	MAPK7	0.026139	0.106108	0.047633	0.223469	ZNHIT1	9.999e-05	0.246099	ZNHIT1_7:100860636:T:C
CD4_T	7:100860636:T:C	ULK2	0.0173799	0.118393	0.0496883	0.223469	ZNHIT1	9.999e-05	0.246099	ZNHIT1_7:100860636:T:C
CD4_T	7:100860636:T:C	PIGS	0.0239239	-0.0617766	0.0273111	0.223469	ZNHIT1	9.999e-05	0.246099	ZNHIT1_7:100860636:T:C
CD4_T	7:100860636:T:C	PIPOX	0.020485	-0.128018	0.0551513	0.223469	ZNHIT1	9.999e-05	0.246099	ZNHIT1_7:100860636:T:C
CD4_T	7:100860636:T:C	BTG2	0.0206857	-0.0563394	0.0243102	0.223469	ZNHIT1	9.999e-05	0.246099	ZNHIT1_7:100860636:T:C
CD4_T	7:100860636:T:C	SLC41A1	0.016343	-0.118706	0.0493493	0.223469	ZNHIT1	9.999e-05	0.246099	ZNHIT1_7:100860636:T:C
CD4_T	7:100860636:T:C	ATF3	0.045481	-0.0725143	0.0362065	0.223469	ZNHIT1	9.999e-05	0.246099	ZNHIT1_7:100860636:T:C
CD4_T	7:100860636:T:C	BATF3	0.0226786	-0.121399	0.0531868	0.223469	ZNHIT1	9.999e-05	0.246099	ZNHIT1_7:100860636:T:C
CD4_T	7:100860636:T:C	ANGEL2	0.0450553	-0.0903785	0.0450368	0.223469	ZNHIT1	9.999e-05	0.246099	ZNHIT1_7:100860636:T:C
CD4_T	7:100860636:T:C	B3GALNT2	0.0412192	0.101185	0.0495017	0.223469	ZNHIT1	9.999e-05	0.246099	ZNHIT1_7:100860636:T:C
CD4_T	7:100860636:T:C	LGALS8-AS1	0.000957827	-0.178426	0.0538573	0.223469	ZNHIT1	9.999e-05	0.246099	ZNHIT1_7:100860636:T:C
CD4_T	7:100860636:T:C	RPP38	0.0211064	0.0843761	0.0365282	0.223469	ZNHIT1	9.999e-05	0.246099	ZNHIT1_7:100860636:T:C
CD4_T	7:100860636:T:C	PIP4K2A	0.00546386	0.0731789	0.0262791	0.223469	ZNHIT1	9.999e-05	0.246099	ZNHIT1_7:100860636:T:C
CD4_T	7:100860636:T:C	MSRB2	0.0177417	-0.0880242	0.0370616	0.223469	ZNHIT1	9.999e-05	0.246099	ZNHIT1_7:100860636:T:C
CD4_T	7:100860636:T:C	PDSS1	0.0259149	0.116062	0.0520233	0.223469	ZNHIT1	9.999e-05	0.246099	ZNHIT1_7:100860636:T:C
CD4_T	7:100860636:T:C	KIF5B	0.0420388	-0.036459	0.0179083	0.223469	ZNHIT1	9.999e-05	0.246099	ZNHIT1_7:100860636:T:C
CD4_T	7:100860636:T:C	C10orf25	0.0203766	0.129009	0.0555304	0.223469	ZNHIT1	9.999e-05	0.246099	ZNHIT1_7:100860636:T:C
CD4_T	7:100860636:T:C	HERC4	0.0341533	0.0875388	0.0412666	0.223469	ZNHIT1	9.999e-05	0.246099	ZNHIT1_7:100860636:T:C
CD4_T	7:100860636:T:C	RGS12	0.0484908	0.101345	0.0512991	0.223469	ZNHIT1	9.999e-05	0.246099	ZNHIT1_7:100860636:T:C
CD4_T	7:100860636:T:C	FAM151B	0.00813945	0.146136	0.0551088	0.223469	ZNHIT1	9.999e-05	0.246099	ZNHIT1_7:100860636:T:C
CD4_T	7:100860636:T:C	MTRNR2L2	0.0416423	0.0836238	0.0409956	0.223469	ZNHIT1	9.999e-05	0.246099	ZNHIT1_7:100860636:T:C
CD4_T	7:100860636:T:C	DCAF12	0.0283333	-0.0968391	0.0440984	0.223469	ZNHIT1	9.999e-05	0.246099	ZNHIT1_7:100860636:T:C
CD4_T	7:100860636:T:C	ANKRD18A	0.0159153	0.112039	0.04639	0.223469	ZNHIT1	9.999e-05	0.246099	ZNHIT1_7:100860636:T:C
CD4_T	7:100860636:T:C	NMRK1	0.0263052	-0.0833162	0.0374433	0.223469	ZNHIT1	9.999e-05	0.246099	ZNHIT1_7:100860636:T:C
CD4_T	7:100860636:T:C	GNAQ	0.012438	0.0978222	0.0390631	0.223469	ZNHIT1	9.999e-05	0.246099	ZNHIT1_7:100860636:T:C
CD4_T	7:100860636:T:C	TLE4	0.00695835	-0.0942242	0.0348373	0.223469	ZNHIT1	9.999e-05	0.246099	ZNHIT1_7:100860636:T:C
CD4_T	7:100860636:T:C	IDNK	0.0218502	-0.0874542	0.0380779	0.223469	ZNHIT1	9.999e-05	0.246099	ZNHIT1_7:100860636:T:C
CD4_T	7:100860636:T:C	GAS1	0.0135719	0.134772	0.0544978	0.223469	ZNHIT1	9.999e-05	0.246099	ZNHIT1_7:100860636:T:C
CD4_T	7:100860636:T:C	NFIL3	0.0494436	-0.095071	0.0483269	0.223469	ZNHIT1	9.999e-05	0.246099	ZNHIT1_7:100860636:T:C
CD4_T	7:100860636:T:C	SEC61B	0.0297342	-0.0507455	0.0233112	0.223469	ZNHIT1	9.999e-05	0.246099	ZNHIT1_7:100860636:T:C
CD4_T	7:100860636:T:C	IL6	0.0436244	0.10417	0.0515601	0.223469	ZNHIT1	9.999e-05	0.246099	ZNHIT1_7:100860636:T:C
CD4_T	7:100860636:T:C	TRAF1	0.0486035	-0.0789293	0.0399728	0.223469	ZNHIT1	9.999e-05	0.246099	ZNHIT1_7:100860636:T:C
CD4_T	7:100860636:T:C	ZNF772	0.0371951	0.111446	0.0534121	0.223469	ZNHIT1	9.999e-05	0.246099	ZNHIT1_7:100860636:T:C
CD4_T	7:100860636:T:C	SH3YL1	0.0419791	-0.0963337	0.0473044	0.223469	ZNHIT1	9.999e-05	0.246099	ZNHIT1_7:100860636:T:C
CD4_T	7:100860636:T:C	RHOB	0.00883756	-0.100776	0.0384105	0.223469	ZNHIT1	9.999e-05	0.246099	ZNHIT1_7:100860636:T:C
CD4_T	7:100860636:T:C	YIPF4	0.0090978	-0.105293	0.040285	0.223469	ZNHIT1	9.999e-05	0.246099	ZNHIT1_7:100860636:T:C
CD4_T	7:100860636:T:C	DHRS12	0.0154437	-0.086479	0.0356444	0.223469	ZNHIT1	9.999e-05	0.246099	ZNHIT1_7:100860636:T:C
CD4_T	7:100860636:T:C	DIS3	0.0427071	0.0887372	0.0437285	0.223469	ZNHIT1	9.999e-05	0.246099	ZNHIT1_7:100860636:T:C
CD4_T	7:100860636:T:C	RETN	0.0317004	0.118366	0.0550199	0.223469	ZNHIT1	9.999e-05	0.246099	ZNHIT1_7:100860636:T:C
CD4_T	7:100860636:T:C	COL5A3	0.00198618	0.164709	0.0531172	0.223469	ZNHIT1	9.999e-05	0.246099	ZNHIT1_7:100860636:T:C
CD4_T	7:100860636:T:C	ATG4D	0.0025818	0.117014	0.0387263	0.223469	ZNHIT1	9.999e-05	0.246099	ZNHIT1_7:100860636:T:C
CD4_T	7:100860636:T:C	DNM3	0.0246461	-0.122008	0.0542144	0.223469	ZNHIT1	9.999e-05	0.246099	ZNHIT1_7:100860636:T:C
CD4_T	7:100860636:T:C	ASCL5	0.0134145	-0.136039	0.054917	0.223469	ZNHIT1	9.999e-05	0.246099	ZNHIT1_7:100860636:T:C
CD4_T	7:100860636:T:C	IPO9-AS1	0.0480565	-0.106416	0.0537617	0.223469	ZNHIT1	9.999e-05	0.246099	ZNHIT1_7:100860636:T:C
CD4_T	7:100860636:T:C	CIAO1	0.0271159	-0.0803306	0.0362953	0.223469	ZNHIT1	9.999e-05	0.246099	ZNHIT1_7:100860636:T:C
CD4_T	7:100860636:T:C	LMAN2L	0.0387567	0.0838579	0.0405186	0.223469	ZNHIT1	9.999e-05	0.246099	ZNHIT1_7:100860636:T:C
CD4_T	7:100860636:T:C	ACTR1B	0.0456532	0.0497888	0.0248795	0.223469	ZNHIT1	9.999e-05	0.246099	ZNHIT1_7:100860636:T:C
CD4_T	7:100860636:T:C	IL1R2	0.0235164	-0.122962	0.0542024	0.223469	ZNHIT1	9.999e-05	0.246099	ZNHIT1_7:100860636:T:C
CD4_T	7:100860636:T:C	ZNF486	0.00211145	0.157664	0.051148	0.223469	ZNHIT1	9.999e-05	0.246099	ZNHIT1_7:100860636:T:C
CD4_T	7:100860636:T:C	KIAA0355	0.0314626	-0.0935267	0.0434131	0.223469	ZNHIT1	9.999e-05	0.246099	ZNHIT1_7:100860636:T:C
CD4_T	7:100860636:T:C	ZNF599	0.0357303	0.101398	0.048217	0.223469	ZNHIT1	9.999e-05	0.246099	ZNHIT1_7:100860636:T:C
CD4_T	7:100860636:T:C	HAUS5	0.0314773	0.109258	0.0507194	0.223469	ZNHIT1	9.999e-05	0.246099	ZNHIT1_7:100860636:T:C
CD4_T	7:100860636:T:C	ZNF585A	0.0314026	-0.103565	0.0480554	0.223469	ZNHIT1	9.999e-05	0.246099	ZNHIT1_7:100860636:T:C
CD4_T	7:100860636:T:C	TMEM91	0.0138045	0.112353	0.0455447	0.223469	ZNHIT1	9.999e-05	0.246099	ZNHIT1_7:100860636:T:C
CD4_T	7:100860636:T:C	CATSPER1	0.0146101	0.130723	0.0534356	0.223469	ZNHIT1	9.999e-05	0.246099	ZNHIT1_7:100860636:T:C
CD4_T	7:100860636:T:C	SLC29A2	0.00728126	0.13256	0.0492884	0.223469	ZNHIT1	9.999e-05	0.246099	ZNHIT1_7:100860636:T:C
CD4_T	7:100860636:T:C	NDUFAF2	0.00579374	0.11757	0.0425136	0.223469	ZNHIT1	9.999e-05	0.246099	ZNHIT1_7:100860636:T:C
CD4_T	7:100860636:T:C	TRIM23	0.0208869	0.115675	0.0499922	0.223469	ZNHIT1	9.999e-05	0.246099	ZNHIT1_7:100860636:T:C
CD4_T	7:100860636:T:C	PIK3R1	0.0437245	0.0476726	0.0236074	0.223469	ZNHIT1	9.999e-05	0.246099	ZNHIT1_7:100860636:T:C
CD4_T	7:100860636:T:C	HK1	0.00565134	-0.0715927	0.0258119	0.223469	ZNHIT1	9.999e-05	0.246099	ZNHIT1_7:100860636:T:C
CD4_T	7:100860636:T:C	C10orf105	0.0390441	-0.114617	0.0554628	0.223469	ZNHIT1	9.999e-05	0.246099	ZNHIT1_7:100860636:T:C
CD4_T	7:100860636:T:C	RASA1	0.0329033	0.104787	0.0490492	0.223469	ZNHIT1	9.999e-05	0.246099	ZNHIT1_7:100860636:T:C
CD4_T	7:100860636:T:C	CRTAM	0.0113904	-0.123916	0.0488745	0.223469	ZNHIT1	9.999e-05	0.246099	ZNHIT1_7:100860636:T:C
CD4_T	7:100860636:T:C	CLMP	0.00958665	-0.139712	0.0538258	0.223469	ZNHIT1	9.999e-05	0.246099	ZNHIT1_7:100860636:T:C
CD4_T	7:100860636:T:C	FEZ1	0.0156734	0.119826	0.0494994	0.223469	ZNHIT1	9.999e-05	0.246099	ZNHIT1_7:100860636:T:C
CD4_T	7:100860636:T:C	ETS1	0.0451266	0.0658695	0.0328346	0.223469	ZNHIT1	9.999e-05	0.246099	ZNHIT1_7:100860636:T:C
CD4_T	7:100860636:T:C	SNX19	0.049943	-0.0853149	0.0434628	0.223469	ZNHIT1	9.999e-05	0.246099	ZNHIT1_7:100860636:T:C
CD4_T	7:100860636:T:C	FBXL14	0.0204196	0.120073	0.0517017	0.223469	ZNHIT1	9.999e-05	0.246099	ZNHIT1_7:100860636:T:C
CD4_T	7:100860636:T:C	NRIP2	0.032551	-0.113659	0.0530946	0.223469	ZNHIT1	9.999e-05	0.246099	ZNHIT1_7:100860636:T:C
CD4_T	7:100860636:T:C	PARP11	0.0185164	-0.0963942	0.0408595	0.223469	ZNHIT1	9.999e-05	0.246099	ZNHIT1_7:100860636:T:C
CD4_T	7:100860636:T:C	FBXW2	0.0453179	-0.0667635	0.0333099	0.223469	ZNHIT1	9.999e-05	0.246099	ZNHIT1_7:100860636:T:C
CD4_T	7:100860636:T:C	NCR1	0.00403737	0.153328	0.0531979	0.223469	ZNHIT1	9.999e-05	0.246099	ZNHIT1_7:100860636:T:C
CD4_T	7:100860636:T:C	ZFP28	0.0411461	-0.112136	0.0548391	0.223469	ZNHIT1	9.999e-05	0.246099	ZNHIT1_7:100860636:T:C
CD4_T	7:100860636:T:C	FCHO1	0.0091044	-0.0999346	0.0382387	0.223469	ZNHIT1	9.999e-05	0.246099	ZNHIT1_7:100860636:T:C
CD4_T	7:100860636:T:C	GATAD2A	0.0233776	0.0883234	0.0388944	0.223469	ZNHIT1	9.999e-05	0.246099	ZNHIT1_7:100860636:T:C
CD4_T	7:100860636:T:C	SCFD1	0.0122752	-0.0807804	0.0321975	0.223469	ZNHIT1	9.999e-05	0.246099	ZNHIT1_7:100860636:T:C
CD4_T	7:100860636:T:C	NSMCE4A	0.00703079	-0.081597	0.0302075	0.223469	ZNHIT1	9.999e-05	0.246099	ZNHIT1_7:100860636:T:C
CD4_T	7:100860636:T:C	MAP4K3	0.0324521	0.114319	0.0533724	0.223469	ZNHIT1	9.999e-05	0.246099	ZNHIT1_7:100860636:T:C
CD4_T	7:100860636:T:C	PIGF	0.0149654	-0.0980586	0.0402271	0.223469	ZNHIT1	9.999e-05	0.246099	ZNHIT1_7:100860636:T:C
CD4_T	7:100860636:T:C	RAB1A	0.0382568	0.0532389	0.0256577	0.223469	ZNHIT1	9.999e-05	0.246099	ZNHIT1_7:100860636:T:C
CD4_T	7:100860636:T:C	GFPT1	0.0297682	-0.102457	0.0470761	0.223469	ZNHIT1	9.999e-05	0.246099	ZNHIT1_7:100860636:T:C
CD4_T	7:100860636:T:C	MXD1	0.00799177	-0.116406	0.0437945	0.223469	ZNHIT1	9.999e-05	0.246099	ZNHIT1_7:100860636:T:C
CD4_T	7:100860636:T:C	ADD2	0.00731502	-0.142526	0.053025	0.223469	ZNHIT1	9.999e-05	0.246099	ZNHIT1_7:100860636:T:C
CD4_T	7:100860636:T:C	PRADC1	0.0110829	0.0939044	0.0368971	0.223469	ZNHIT1	9.999e-05	0.246099	ZNHIT1_7:100860636:T:C
CD4_T	7:100860636:T:C	FARSA	0.0112073	-0.0733593	0.028869	0.223469	ZNHIT1	9.999e-05	0.246099	ZNHIT1_7:100860636:T:C
CD4_T	7:100860636:T:C	RFX1	0.011509	0.116835	0.046148	0.223469	ZNHIT1	9.999e-05	0.246099	ZNHIT1_7:100860636:T:C
CD4_T	7:100860636:T:C	FOLR3	0.0348727	-0.110541	0.0523183	0.223469	ZNHIT1	9.999e-05	0.246099	ZNHIT1_7:100860636:T:C
CD4_T	7:100860636:T:C	ARAP1	0.0374214	0.0989175	0.0474642	0.223469	ZNHIT1	9.999e-05	0.246099	ZNHIT1_7:100860636:T:C
CD4_T	7:100860636:T:C	ASCC1	0.0152032	-0.111125	0.0456949	0.223469	ZNHIT1	9.999e-05	0.246099	ZNHIT1_7:100860636:T:C
CD4_T	7:100860636:T:C	NEMF	0.0304216	-0.0440664	0.0203279	0.223469	ZNHIT1	9.999e-05	0.246099	ZNHIT1_7:100860636:T:C
CD4_T	7:100860636:T:C	CNIH1	0.0434455	0.0764467	0.0378058	0.223469	ZNHIT1	9.999e-05	0.246099	ZNHIT1_7:100860636:T:C
CD4_T	7:100860636:T:C	PELI2	0.00975099	0.125576	0.0484898	0.223469	ZNHIT1	9.999e-05	0.246099	ZNHIT1_7:100860636:T:C
CD4_T	7:100860636:T:C	AP5M1	0.0427784	-0.0767805	0.0378495	0.223469	ZNHIT1	9.999e-05	0.246099	ZNHIT1_7:100860636:T:C
CD4_T	7:100860636:T:C	L3HYPDH	0.0445253	0.0983405	0.0488828	0.223469	ZNHIT1	9.999e-05	0.246099	ZNHIT1_7:100860636:T:C
CD4_T	7:100860636:T:C	ZNF574	0.00719569	0.125461	0.0465801	0.223469	ZNHIT1	9.999e-05	0.246099	ZNHIT1_7:100860636:T:C
CD4_T	7:100860636:T:C	ZNF526	0.0316485	-0.0942728	0.0438074	0.223469	ZNHIT1	9.999e-05	0.246099	ZNHIT1_7:100860636:T:C
CD4_T	7:100860636:T:C	ZNF222	0.0162404	0.115617	0.0480189	0.223469	ZNHIT1	9.999e-05	0.246099	ZNHIT1_7:100860636:T:C
CD4_T	7:100860636:T:C	PPP1R13L	0.0132155	0.123307	0.0496697	0.223469	ZNHIT1	9.999e-05	0.246099	ZNHIT1_7:100860636:T:C
CD4_T	7:100860636:T:C	FOSB	0.0144415	-0.0698831	0.0285171	0.223469	ZNHIT1	9.999e-05	0.246099	ZNHIT1_7:100860636:T:C
CD4_T	7:100860636:T:C	PPP1R3E	0.0388775	0.0734824	0.0355274	0.223469	ZNHIT1	9.999e-05	0.246099	ZNHIT1_7:100860636:T:C
CD4_T	7:100860636:T:C	PABPN1	0.00862873	-0.11063	0.042035	0.223469	ZNHIT1	9.999e-05	0.246099	ZNHIT1_7:100860636:T:C
CD4_T	7:100860636:T:C	PSME1	0.0431254	-0.0701353	0.0346315	0.223469	ZNHIT1	9.999e-05	0.246099	ZNHIT1_7:100860636:T:C
CD4_T	7:100860636:T:C	ZNF473	0.00836559	-0.136456	0.05164	0.223469	ZNHIT1	9.999e-05	0.246099	ZNHIT1_7:100860636:T:C
CD4_T	7:100860636:T:C	IZUMO2	0.0208103	0.128314	0.0554212	0.223469	ZNHIT1	9.999e-05	0.246099	ZNHIT1_7:100860636:T:C
CD4_T	7:100860636:T:C	JOSD2	0.0321797	0.0752326	0.0350685	0.223469	ZNHIT1	9.999e-05	0.246099	ZNHIT1_7:100860636:T:C
CD4_T	7:100860636:T:C	ETFB	0.032444	-0.0560031	0.026145	0.223469	ZNHIT1	9.999e-05	0.246099	ZNHIT1_7:100860636:T:C
CD4_T	7:100860636:T:C	MYADM	0.0476822	-0.0659429	0.0332585	0.223469	ZNHIT1	9.999e-05	0.246099	ZNHIT1_7:100860636:T:C
CD4_T	7:100860636:T:C	NDUFA3	0.00847704	-0.105644	0.040048	0.223469	ZNHIT1	9.999e-05	0.246099	ZNHIT1_7:100860636:T:C
CD4_T	7:100860636:T:C	LILRB2	0.0263152	-0.103297	0.0464259	0.223469	ZNHIT1	9.999e-05	0.246099	ZNHIT1_7:100860636:T:C
CD4_T	7:100860636:T:C	LENG9	0.00730291	0.126487	0.047048	0.223469	ZNHIT1	9.999e-05	0.246099	ZNHIT1_7:100860636:T:C
CD4_T	7:100860636:T:C	DYRK4	0.0124653	0.0930854	0.0371831	0.223469	ZNHIT1	9.999e-05	0.246099	ZNHIT1_7:100860636:T:C
CD4_T	7:100860636:T:C	APEX1	0.0251946	-0.0468642	0.0209035	0.223469	ZNHIT1	9.999e-05	0.246099	ZNHIT1_7:100860636:T:C
CD4_T	7:100860636:T:C	DHCR7	0.00838275	-0.107952	0.0408641	0.223469	ZNHIT1	9.999e-05	0.246099	ZNHIT1_7:100860636:T:C
CD4_T	7:100860636:T:C	VIPAS39	0.0476509	0.0888919	0.0448265	0.223469	ZNHIT1	9.999e-05	0.246099	ZNHIT1_7:100860636:T:C
CD4_T	7:100860636:T:C	BCL2L12	0.0171029	0.0838627	0.0351086	0.223469	ZNHIT1	9.999e-05	0.246099	ZNHIT1_7:100860636:T:C
CD4_T	7:100860636:T:C	RHEB	0.0150524	-0.0607941	0.0249615	0.223469	ZNHIT1	9.999e-05	0.246099	ZNHIT1_7:100860636:T:C
CD4_T	7:100860636:T:C	KMT2C	0.0283095	0.0825061	0.0375658	0.223469	ZNHIT1	9.999e-05	0.246099	ZNHIT1_7:100860636:T:C
CD4_T	7:100860636:T:C	CROT	0.0259249	-0.0998273	0.0447493	0.223469	ZNHIT1	9.999e-05	0.246099	ZNHIT1_7:100860636:T:C
CD4_T	7:100860636:T:C	STEAP4	0.0326108	-0.11656	0.0544685	0.223469	ZNHIT1	9.999e-05	0.246099	ZNHIT1_7:100860636:T:C
CD4_T	7:100860636:T:C	ABCC4	0.020051	0.123032	0.0528194	0.223469	ZNHIT1	9.999e-05	0.246099	ZNHIT1_7:100860636:T:C
CD4_T	7:100860636:T:C	FARP1	0.0429965	-0.112399	0.0554661	0.223469	ZNHIT1	9.999e-05	0.246099	ZNHIT1_7:100860636:T:C
CD4_T	7:100860636:T:C	GPR18	0.0178122	0.0925488	0.0389908	0.223469	ZNHIT1	9.999e-05	0.246099	ZNHIT1_7:100860636:T:C
CD4_T	7:100860636:T:C	ECSIT	0.0258559	-0.0674333	0.0302141	0.223469	ZNHIT1	9.999e-05	0.246099	ZNHIT1_7:100860636:T:C
CD4_T	7:100860636:T:C	TNPO2	0.0362984	-0.108963	0.0519731	0.223469	ZNHIT1	9.999e-05	0.246099	ZNHIT1_7:100860636:T:C
CD4_T	7:100860636:T:C	ZFYVE1	0.00674511	-0.139697	0.0514521	0.223469	ZNHIT1	9.999e-05	0.246099	ZNHIT1_7:100860636:T:C
CD4_T	7:100860636:T:C	SLC13A4	0.0220961	0.125355	0.0546815	0.223469	ZNHIT1	9.999e-05	0.246099	ZNHIT1_7:100860636:T:C
CD4_T	7:100860636:T:C	EPHA1	0.0400886	0.0879633	0.0427912	0.223469	ZNHIT1	9.999e-05	0.246099	ZNHIT1_7:100860636:T:C
CD4_T	7:100860636:T:C	ZNF862	0.0389023	0.10327	0.0499354	0.223469	ZNHIT1	9.999e-05	0.246099	ZNHIT1_7:100860636:T:C
CD4_T	7:100860636:T:C	CREBZF	0.0310815	0.0833577	0.0386055	0.223469	ZNHIT1	9.999e-05	0.246099	ZNHIT1_7:100860636:T:C
CD4_T	7:100860636:T:C	FDXACB1	0.000606142	-0.155214	0.0451162	0.223469	ZNHIT1	9.999e-05	0.246099	ZNHIT1_7:100860636:T:C
CD4_T	7:100860636:T:C	CNOT7	0.0322416	-0.0561588	0.026187	0.223469	ZNHIT1	9.999e-05	0.246099	ZNHIT1_7:100860636:T:C
CD4_T	7:100860636:T:C	NAT1	0.0056735	-0.135329	0.048814	0.223469	ZNHIT1	9.999e-05	0.246099	ZNHIT1_7:100860636:T:C
CD4_T	7:100860636:T:C	NUDT18	0.0386094	0.0835431	0.0403359	0.223469	ZNHIT1	9.999e-05	0.246099	ZNHIT1_7:100860636:T:C
CD4_T	7:100860636:T:C	SORBS3	0.0428639	0.073651	0.0363218	0.223469	ZNHIT1	9.999e-05	0.246099	ZNHIT1_7:100860636:T:C
CD4_T	7:100860636:T:C	FAM71D	0.037144	0.111073	0.0532191	0.223469	ZNHIT1	9.999e-05	0.246099	ZNHIT1_7:100860636:T:C
CD4_T	7:100860636:T:C	ACTN1	0.0129245	0.0588225	0.0236186	0.223469	ZNHIT1	9.999e-05	0.246099	ZNHIT1_7:100860636:T:C
CD4_T	7:100860636:T:C	SIPA1L1	0.0287215	0.0984143	0.0449257	0.223469	ZNHIT1	9.999e-05	0.246099	ZNHIT1_7:100860636:T:C
CD4_T	7:100860636:T:C	LILRB4	0.0143725	-0.12829	0.0523143	0.223469	ZNHIT1	9.999e-05	0.246099	ZNHIT1_7:100860636:T:C
CD4_T	7:100860636:T:C	GDAP1	0.0465564	-0.103479	0.051924	0.223469	ZNHIT1	9.999e-05	0.246099	ZNHIT1_7:100860636:T:C
CD4_T	7:100860636:T:C	ACOT4	0.0401375	0.0979725	0.0476721	0.223469	ZNHIT1	9.999e-05	0.246099	ZNHIT1_7:100860636:T:C
CD4_T	7:100860636:T:C	TMEM64	0.0103563	-0.11324	0.0440832	0.223469	ZNHIT1	9.999e-05	0.246099	ZNHIT1_7:100860636:T:C
CD4_T	7:100860636:T:C	ZNF775	0.0299888	-0.0695397	0.0319946	0.223469	ZNHIT1	9.999e-05	0.246099	ZNHIT1_7:100860636:T:C
CD4_T	7:100860636:T:C	AP2A1	0.0331295	-0.0790656	0.0370573	0.223469	ZNHIT1	9.999e-05	0.246099	ZNHIT1_7:100860636:T:C
CD4_T	7:100860636:T:C	TAGLN	0.0475448	-0.105679	0.0532662	0.223469	ZNHIT1	9.999e-05	0.246099	ZNHIT1_7:100860636:T:C
CD4_T	7:100860636:T:C	SETD3	0.0345454	0.0805006	0.0380316	0.223469	ZNHIT1	9.999e-05	0.246099	ZNHIT1_7:100860636:T:C
CD4_T	7:100860636:T:C	BAG5	0.0175902	0.0827785	0.0348063	0.223469	ZNHIT1	9.999e-05	0.246099	ZNHIT1_7:100860636:T:C
CD4_T	7:100860636:T:C	GLIS3	0.0220075	-0.112982	0.0492515	0.223469	ZNHIT1	9.999e-05	0.246099	ZNHIT1_7:100860636:T:C
CD4_T	7:100860636:T:C	LRRD1	0.0178861	0.130399	0.0549727	0.223469	ZNHIT1	9.999e-05	0.246099	ZNHIT1_7:100860636:T:C
CD4_T	7:100860636:T:C	PRKAR2B	0.00648022	0.139387	0.0510868	0.223469	ZNHIT1	9.999e-05	0.246099	ZNHIT1_7:100860636:T:C
CD4_T	7:100860636:T:C	PLXNA4	0.0473942	0.0969144	0.0488155	0.223469	ZNHIT1	9.999e-05	0.246099	ZNHIT1_7:100860636:T:C
CD4_T	7:100860636:T:C	LIG4	0.0141838	-0.124825	0.050802	0.223469	ZNHIT1	9.999e-05	0.246099	ZNHIT1_7:100860636:T:C
CD4_T	7:100860636:T:C	DDX24	0.0428468	-0.0661909	0.03264	0.223469	ZNHIT1	9.999e-05	0.246099	ZNHIT1_7:100860636:T:C
CD4_T	7:100860636:T:C	PTOV1-AS1	0.0428395	-0.111055	0.0547615	0.223469	ZNHIT1	9.999e-05	0.246099	ZNHIT1_7:100860636:T:C
CD4_T	7:100860636:T:C	ZFAND1	0.037749	-0.0728306	0.0350069	0.223469	ZNHIT1	9.999e-05	0.246099	ZNHIT1_7:100860636:T:C
CD4_T	7:100860636:T:C	ASAP1	0.0298512	-0.085165	0.0391507	0.223469	ZNHIT1	9.999e-05	0.246099	ZNHIT1_7:100860636:T:C
CD4_T	7:100860636:T:C	MYBL1	0.000219957	0.125164	0.0337449	0.223469	ZNHIT1	9.999e-05	0.246099	ZNHIT1_7:100860636:T:C
CD4_T	7:100860636:T:C	KANK1	0.0131256	0.126436	0.0508798	0.223469	ZNHIT1	9.999e-05	0.246099	ZNHIT1_7:100860636:T:C
CD4_T	7:100860636:T:C	SOS1	0.0348191	0.0802946	0.0379918	0.223469	ZNHIT1	9.999e-05	0.246099	ZNHIT1_7:100860636:T:C
CD4_T	7:100860636:T:C	UBR7	0.00187282	0.13403	0.0429806	0.223469	ZNHIT1	9.999e-05	0.246099	ZNHIT1_7:100860636:T:C
CD4_T	7:100860636:T:C	TRIP11	0.0324163	-0.0560944	0.0261834	0.223469	ZNHIT1	9.999e-05	0.246099	ZNHIT1_7:100860636:T:C
CD4_T	7:100860636:T:C	KIFC2	0.0111305	-0.112868	0.0443748	0.223469	ZNHIT1	9.999e-05	0.246099	ZNHIT1_7:100860636:T:C
CD4_T	7:100860636:T:C	LEPROTL1	0.0469187	0.041583	0.0209001	0.223469	ZNHIT1	9.999e-05	0.246099	ZNHIT1_7:100860636:T:C
CD4_T	7:100860636:T:C	EIF4EBP1	0.0230411	0.0869898	0.0382134	0.223469	ZNHIT1	9.999e-05	0.246099	ZNHIT1_7:100860636:T:C
CD4_T	7:100860636:T:C	FOXN3-AS1	0.0355355	-0.115327	0.0547825	0.223469	ZNHIT1	9.999e-05	0.246099	ZNHIT1_7:100860636:T:C
CD4_T	7:100860636:T:C	GML	0.0221923	0.122842	0.0536243	0.223469	ZNHIT1	9.999e-05	0.246099	ZNHIT1_7:100860636:T:C
CD4_T	7:100860636:T:C	KLHL9	0.0457136	0.0946399	0.0473048	0.223469	ZNHIT1	9.999e-05	0.246099	ZNHIT1_7:100860636:T:C
CD4_T	7:100860636:T:C	COMMD5	0.0495571	-0.072022	0.0366288	0.223469	ZNHIT1	9.999e-05	0.246099	ZNHIT1_7:100860636:T:C
CD4_T	7:5569327:G:A	THAP8	0.0456867	0.0782144	0.0390898	0.320918	ACTB	9.999e-05	0.0945685	ACTB_7:5569327:G:A
CD4_T	7:5569327:G:A	NR2C2AP	0.0364319	0.0673104	0.0321288	0.320918	ACTB	9.999e-05	0.0945685	ACTB_7:5569327:G:A
CD4_T	7:5569327:G:A	SEL1L3	0.0367397	0.0773949	0.0370031	0.320918	ACTB	9.999e-05	0.0945685	ACTB_7:5569327:G:A
CD4_T	7:5569327:G:A	ZNF567	0.0415653	-0.0622519	0.0305067	0.320918	ACTB	9.999e-05	0.0945685	ACTB_7:5569327:G:A
CD4_T	7:5569327:G:A	APLP1	0.00606221	0.132955	0.048338	0.320918	ACTB	9.999e-05	0.0945685	ACTB_7:5569327:G:A
CD4_T	7:5569327:G:A	XXYLT1	0.0385498	0.0801024	0.0386628	0.320918	ACTB	9.999e-05	0.0945685	ACTB_7:5569327:G:A
CD4_T	7:5569327:G:A	TFRC	0.0221463	0.0691239	0.0301642	0.320918	ACTB	9.999e-05	0.0945685	ACTB_7:5569327:G:A
CD4_T	7:5569327:G:A	CEP19	0.0436905	-0.0646064	0.0319877	0.320918	ACTB	9.999e-05	0.0945685	ACTB_7:5569327:G:A
CD4_T	7:5569327:G:A	CRTC1	0.00150244	0.111458	0.0350119	0.320918	ACTB	9.999e-05	0.0945685	ACTB_7:5569327:G:A
CD4_T	7:5569327:G:A	ZNF850	0.029104	0.105241	0.0481569	0.320918	ACTB	9.999e-05	0.0945685	ACTB_7:5569327:G:A
CD4_T	7:5569327:G:A	DOHH	0.0237295	-0.0742174	0.0327656	0.320918	ACTB	9.999e-05	0.0945685	ACTB_7:5569327:G:A
CD4_T	7:5569327:G:A	FAM193A	0.0310776	-0.0884301	0.0409538	0.320918	ACTB	9.999e-05	0.0945685	ACTB_7:5569327:G:A
CD4_T	7:5569327:G:A	ZBTB32	0.0473348	0.0906988	0.0456725	0.320918	ACTB	9.999e-05	0.0945685	ACTB_7:5569327:G:A
CD4_T	7:5569327:G:A	ANAPC4	0.0307953	-0.07808	0.0360995	0.320918	ACTB	9.999e-05	0.0945685	ACTB_7:5569327:G:A
CD4_T	7:5569327:G:A	FUT6	0.0182008	-0.114557	0.0484268	0.320918	ACTB	9.999e-05	0.0945685	ACTB_7:5569327:G:A
CD4_T	7:5569327:G:A	ZNF738	0.0122687	0.10514	0.0419036	0.320918	ACTB	9.999e-05	0.0945685	ACTB_7:5569327:G:A
CD4_T	7:5569327:G:A	PAK2	0.0370492	-0.0639202	0.0306111	0.320918	ACTB	9.999e-05	0.0945685	ACTB_7:5569327:G:A
CD4_T	7:5569327:G:A	C6orf99	0.00358669	0.138567	0.0474605	0.320918	ACTB	9.999e-05	0.0945685	ACTB_7:5569327:G:A
CD4_T	7:5569327:G:A	CCNE1	0.00841445	0.119518	0.045264	0.320918	ACTB	9.999e-05	0.0945685	ACTB_7:5569327:G:A
CD4_T	7:5569327:G:A	KAT7	0.024983	0.0785229	0.0349736	0.320918	ACTB	9.999e-05	0.0945685	ACTB_7:5569327:G:A
CD4_T	7:5569327:G:A	MKS1	0.0197015	-0.0965212	0.0413205	0.320918	ACTB	9.999e-05	0.0945685	ACTB_7:5569327:G:A
CD4_T	7:5569327:G:A	RAD51C	0.00261797	-0.0947079	0.0313884	0.320918	ACTB	9.999e-05	0.0945685	ACTB_7:5569327:G:A
CD4_T	7:5569327:G:A	GH1	0.00270185	0.145322	0.0483179	0.320918	ACTB	9.999e-05	0.0945685	ACTB_7:5569327:G:A
CD4_T	7:5569327:G:A	PIGG	0.0441428	-0.0734924	0.0364655	0.320918	ACTB	9.999e-05	0.0945685	ACTB_7:5569327:G:A
CD4_T	7:5569327:G:A	PIP5K1C	0.038038	-0.0911364	0.043872	0.320918	ACTB	9.999e-05	0.0945685	ACTB_7:5569327:G:A
CD4_T	7:5569327:G:A	ARMC7	0.00520356	0.0946868	0.0338094	0.320918	ACTB	9.999e-05	0.0945685	ACTB_7:5569327:G:A
CD4_T	7:5569327:G:A	DUS3L	0.0194688	0.081017	0.034617	0.320918	ACTB	9.999e-05	0.0945685	ACTB_7:5569327:G:A
CD4_T	7:5569327:G:A	PERP	0.0461983	0.0619933	0.0310561	0.320918	ACTB	9.999e-05	0.0945685	ACTB_7:5569327:G:A
CD4_T	7:5569327:G:A	PEX3	0.0028251	0.118984	0.0397419	0.320918	ACTB	9.999e-05	0.0945685	ACTB_7:5569327:G:A
CD4_T	7:5569327:G:A	SAMD5	0.0488167	0.0946809	0.0479954	0.320918	ACTB	9.999e-05	0.0945685	ACTB_7:5569327:G:A
CD4_T	7:5569327:G:A	ULBP2	0.0323134	0.0906133	0.0422707	0.320918	ACTB	9.999e-05	0.0945685	ACTB_7:5569327:G:A
CD4_T	7:5569327:G:A	MB21D2	0.0307851	-0.0846896	0.039153	0.320918	ACTB	9.999e-05	0.0945685	ACTB_7:5569327:G:A
CD4_T	7:5569327:G:A	LSG1	0.0225347	0.0751818	0.0329032	0.320918	ACTB	9.999e-05	0.0945685	ACTB_7:5569327:G:A
CD4_T	7:5569327:G:A	ERMARD	0.0140535	-0.108972	0.0442899	0.320918	ACTB	9.999e-05	0.0945685	ACTB_7:5569327:G:A
CD4_T	7:5569327:G:A	RNF138	0.0311111	0.0577133	0.0267335	0.320918	ACTB	9.999e-05	0.0945685	ACTB_7:5569327:G:A
CD4_T	7:5569327:G:A	ZSCAN30	0.0198582	-0.101777	0.0436261	0.320918	ACTB	9.999e-05	0.0945685	ACTB_7:5569327:G:A
CD4_T	7:5569327:G:A	PIGN	0.00265866	-0.137677	0.0457009	0.320918	ACTB	9.999e-05	0.0945685	ACTB_7:5569327:G:A
CD4_T	7:5569327:G:A	DSEL	0.0215159	0.105887	0.0459862	0.320918	ACTB	9.999e-05	0.0945685	ACTB_7:5569327:G:A
CD4_T	7:5569327:G:A	LINC00909	0.0312471	-0.0749356	0.0347391	0.320918	ACTB	9.999e-05	0.0945685	ACTB_7:5569327:G:A
CD4_T	7:5569327:G:A	FCHO1	0.0440708	0.0676052	0.033533	0.320918	ACTB	9.999e-05	0.0945685	ACTB_7:5569327:G:A
CD4_T	7:5569327:G:A	MRPS7	0.0374638	-0.0410573	0.0197052	0.320918	ACTB	9.999e-05	0.0945685	ACTB_7:5569327:G:A
CD4_T	7:5569327:G:A	GRB2	0.0154875	-0.0552017	0.0227624	0.320918	ACTB	9.999e-05	0.0945685	ACTB_7:5569327:G:A
CD4_T	7:5569327:G:A	MXRA7	0.0477286	-0.078687	0.0396943	0.320918	ACTB	9.999e-05	0.0945685	ACTB_7:5569327:G:A
CD4_T	7:5569327:G:A	TK1	0.0440449	0.0706689	0.0350483	0.320918	ACTB	9.999e-05	0.0945685	ACTB_7:5569327:G:A
CD4_T	7:5569327:G:A	NARF	0.0467949	-0.050885	0.025561	0.320918	ACTB	9.999e-05	0.0945685	ACTB_7:5569327:G:A
CD4_T	7:5569327:G:A	RNMT	0.0269029	-0.0436825	0.0197093	0.320918	ACTB	9.999e-05	0.0945685	ACTB_7:5569327:G:A
CD4_T	7:5569327:G:A	NPC1	0.0171605	-0.104836	0.0439117	0.320918	ACTB	9.999e-05	0.0945685	ACTB_7:5569327:G:A
CD4_T	7:5569327:G:A	DLL1	0.0211949	-0.107588	0.046609	0.320918	ACTB	9.999e-05	0.0945685	ACTB_7:5569327:G:A
CD4_T	7:5569327:G:A	VWDE	0.0359954	0.0983034	0.0468124	0.320918	ACTB	9.999e-05	0.0945685	ACTB_7:5569327:G:A
CD4_T	7:5569327:G:A	ANKMY2	0.0354506	0.0788371	0.0374316	0.320918	ACTB	9.999e-05	0.0945685	ACTB_7:5569327:G:A
CD4_T	7:5569327:G:A	TOMM7	0.0389519	0.0897128	0.0433911	0.320918	ACTB	9.999e-05	0.0945685	ACTB_7:5569327:G:A
CD4_T	7:5569327:G:A	HNRNPA2B1	0.0386617	-0.0491552	0.0237393	0.320918	ACTB	9.999e-05	0.0945685	ACTB_7:5569327:G:A
CD4_T	7:5569327:G:A	CREB5	0.0329751	0.100578	0.0470986	0.320918	ACTB	9.999e-05	0.0945685	ACTB_7:5569327:G:A
CD4_T	7:5569327:G:A	PCSK4	0.0286665	-0.103038	0.0470201	0.320918	ACTB	9.999e-05	0.0945685	ACTB_7:5569327:G:A
CD4_T	7:5569327:G:A	SGTA	0.0475978	0.0525393	0.0264882	0.320918	ACTB	9.999e-05	0.0945685	ACTB_7:5569327:G:A
CD4_T	7:5569327:G:A	VMAC	0.0249494	0.0810591	0.0360948	0.320918	ACTB	9.999e-05	0.0945685	ACTB_7:5569327:G:A
CD4_T	7:5569327:G:A	SH2D3A	0.0113275	0.071462	0.0281641	0.320918	ACTB	9.999e-05	0.0945685	ACTB_7:5569327:G:A
CD4_T	7:5569327:G:A	XAB2	0.0395361	-0.0568541	0.0275805	0.320918	ACTB	9.999e-05	0.0945685	ACTB_7:5569327:G:A
CD4_T	7:5569327:G:A	CERS4	0.0191544	-0.0793975	0.0338367	0.320918	ACTB	9.999e-05	0.0945685	ACTB_7:5569327:G:A
CD4_T	7:5569327:G:A	ZNF558	0.0449954	0.0928789	0.0462698	0.320918	ACTB	9.999e-05	0.0945685	ACTB_7:5569327:G:A
CD4_T	7:5569327:G:A	DSG2	0.0319952	0.104402	0.0486132	0.320918	ACTB	9.999e-05	0.0945685	ACTB_7:5569327:G:A
CD4_T	7:5569327:G:A	TEKT4	0.0484133	0.09572	0.0484351	0.320918	ACTB	9.999e-05	0.0945685	ACTB_7:5569327:G:A
CD4_T	7:5569327:G:A	ZNF514	0.0321706	0.0859287	0.0400521	0.320918	ACTB	9.999e-05	0.0945685	ACTB_7:5569327:G:A
CD4_T	7:5569327:G:A	DUSP2	0.0135466	0.0456626	0.0184596	0.320918	ACTB	9.999e-05	0.0945685	ACTB_7:5569327:G:A
CD4_T	7:5569327:G:A	MAP4K4	0.0479692	0.0594415	0.0300181	0.320918	ACTB	9.999e-05	0.0945685	ACTB_7:5569327:G:A
CD4_T	7:5569327:G:A	MALL	0.00474738	-0.134687	0.0475871	0.320918	ACTB	9.999e-05	0.0945685	ACTB_7:5569327:G:A
CD4_T	7:5569327:G:A	MED23	0.0371586	0.0770346	0.0369128	0.320918	ACTB	9.999e-05	0.0945685	ACTB_7:5569327:G:A
CD4_T	7:5569327:G:A	SESN1	0.00167961	0.124605	0.0395489	0.320918	ACTB	9.999e-05	0.0945685	ACTB_7:5569327:G:A
CD4_T	7:5569327:G:A	HDAC2	0.0156485	-0.0664531	0.0274447	0.320918	ACTB	9.999e-05	0.0945685	ACTB_7:5569327:G:A
CD4_T	7:5569327:G:A	FGF9	0.0399487	0.0856767	0.0416495	0.320918	ACTB	9.999e-05	0.0945685	ACTB_7:5569327:G:A
CD4_T	7:5569327:G:A	SLC46A3	0.0136241	0.0942861	0.0381477	0.320918	ACTB	9.999e-05	0.0945685	ACTB_7:5569327:G:A
CD4_T	7:5569327:G:A	PDS5B	0.00875533	-0.112761	0.0429259	0.320918	ACTB	9.999e-05	0.0945685	ACTB_7:5569327:G:A
CD4_T	7:5569327:G:A	LCP1	0.012634	-0.0491571	0.0196735	0.320918	ACTB	9.999e-05	0.0945685	ACTB_7:5569327:G:A
CD4_T	7:5569327:G:A	LPIN1	0.0271709	-0.0830885	0.0375549	0.320918	ACTB	9.999e-05	0.0945685	ACTB_7:5569327:G:A
CD4_T	7:5569327:G:A	CDC37	0.00619089	0.0606439	0.0221038	0.320918	ACTB	9.999e-05	0.0945685	ACTB_7:5569327:G:A
CD4_T	7:5569327:G:A	SLC35F6	0.00162665	0.12922	0.0408909	0.320918	ACTB	9.999e-05	0.0945685	ACTB_7:5569327:G:A
CD4_T	7:5569327:G:A	PPP1CB	0.0455925	0.0409711	0.0204675	0.320918	ACTB	9.999e-05	0.0945685	ACTB_7:5569327:G:A
CD4_T	7:5569327:G:A	RASGRP3	0.00970726	-0.118206	0.0456166	0.320918	ACTB	9.999e-05	0.0945685	ACTB_7:5569327:G:A
CD4_T	7:5569327:G:A	SLC35E1	0.0277954	-0.0740685	0.0336136	0.320918	ACTB	9.999e-05	0.0945685	ACTB_7:5569327:G:A
CD4_T	7:5569327:G:A	SLC26A1	0.0397779	-0.097164	0.0471931	0.320918	ACTB	9.999e-05	0.0945685	ACTB_7:5569327:G:A
CD4_T	7:5569327:G:A	FBXO11	0.0447437	0.0779814	0.0388025	0.320918	ACTB	9.999e-05	0.0945685	ACTB_7:5569327:G:A
CD4_T	7:5569327:G:A	CHAC2	0.0283343	-0.087706	0.0399397	0.320918	ACTB	9.999e-05	0.0945685	ACTB_7:5569327:G:A
CD4_T	7:5569327:G:A	UGP2	0.0398591	0.0446381	0.0216898	0.320918	ACTB	9.999e-05	0.0945685	ACTB_7:5569327:G:A
CD4_T	7:5569327:G:A	WDR92	0.0109736	0.0968403	0.0379987	0.320918	ACTB	9.999e-05	0.0945685	ACTB_7:5569327:G:A
CD4_T	7:5569327:G:A	SNRPG	0.0129859	-0.0439123	0.0176438	0.320918	ACTB	9.999e-05	0.0945685	ACTB_7:5569327:G:A
CD4_T	7:5569327:G:A	LPIN2	0.0368138	0.0523812	0.0250537	0.320918	ACTB	9.999e-05	0.0945685	ACTB_7:5569327:G:A
CD4_T	7:5569327:G:A	NCOA3	0.0392124	0.0760885	0.0368506	0.320918	ACTB	9.999e-05	0.0945685	ACTB_7:5569327:G:A
CD4_T	7:5569327:G:A	DNAJC27-AS1	0.00563248	0.130128	0.0468976	0.320918	ACTB	9.999e-05	0.0945685	ACTB_7:5569327:G:A
CD4_T	7:5569327:G:A	ZBP1	0.028356	-0.0693368	0.031579	0.320918	ACTB	9.999e-05	0.0945685	ACTB_7:5569327:G:A
CD4_T	7:5569327:G:A	NELFCD	0.00474771	-0.0678489	0.0239722	0.320918	ACTB	9.999e-05	0.0945685	ACTB_7:5569327:G:A
CD4_T	7:5569327:G:A	YTHDF1	0.048588	-0.0756538	0.0383113	0.320918	ACTB	9.999e-05	0.0945685	ACTB_7:5569327:G:A
CD4_T	7:5569327:G:A	LINC01119	0.00361491	0.139249	0.0477342	0.320918	ACTB	9.999e-05	0.0945685	ACTB_7:5569327:G:A
CD4_T	7:5569327:G:A	SETD4	0.0454024	0.081225	0.0405409	0.320918	ACTB	9.999e-05	0.0945685	ACTB_7:5569327:G:A
CD4_T	7:5569327:G:A	MX2	0.0157116	0.0791775	0.0327197	0.320918	ACTB	9.999e-05	0.0945685	ACTB_7:5569327:G:A
CD4_T	7:5569327:G:A	LRRC3	0.0363993	-0.0983885	0.0469548	0.320918	ACTB	9.999e-05	0.0945685	ACTB_7:5569327:G:A
CD4_T	7:5569327:G:A	SUMO3	0.020314	-0.0533194	0.0229392	0.320918	ACTB	9.999e-05	0.0945685	ACTB_7:5569327:G:A
CD4_T	7:5569327:G:A	FTCD	0.0432434	-0.0970981	0.0479723	0.320918	ACTB	9.999e-05	0.0945685	ACTB_7:5569327:G:A
CD4_T	7:5569327:G:A	SPATC1L	0.0190272	0.0996998	0.0424437	0.320918	ACTB	9.999e-05	0.0945685	ACTB_7:5569327:G:A
CD4_T	7:5569327:G:A	MCM3AP-AS1	0.0282504	0.0929401	0.0423006	0.320918	ACTB	9.999e-05	0.0945685	ACTB_7:5569327:G:A
CD4_T	7:5569327:G:A	TANGO2	0.0191533	0.0824897	0.0351541	0.320918	ACTB	9.999e-05	0.0945685	ACTB_7:5569327:G:A
CD4_T	7:5569327:G:A	ATP9A	0.0216674	0.111578	0.0485137	0.320918	ACTB	9.999e-05	0.0945685	ACTB_7:5569327:G:A
CD4_T	7:5569327:G:A	ICAM3	0.0344521	0.0521303	0.0246156	0.320918	ACTB	9.999e-05	0.0945685	ACTB_7:5569327:G:A
CD4_T	7:5569327:G:A	MRPL4	0.0220201	0.0614501	0.0267901	0.320918	ACTB	9.999e-05	0.0945685	ACTB_7:5569327:G:A
CD4_T	7:5569327:G:A	DNASE2	0.0415374	0.0460663	0.0225718	0.320918	ACTB	9.999e-05	0.0945685	ACTB_7:5569327:G:A
CD4_T	7:5569327:G:A	PCMTD2	0.00668465	0.0893942	0.0328885	0.320918	ACTB	9.999e-05	0.0945685	ACTB_7:5569327:G:A
CD4_T	7:5569327:G:A	ADORA2A	0.0351468	-0.101505	0.0481144	0.320918	ACTB	9.999e-05	0.0945685	ACTB_7:5569327:G:A
CD4_T	7:5569327:G:A	SOBP	0.0258173	0.105749	0.0473696	0.320918	ACTB	9.999e-05	0.0945685	ACTB_7:5569327:G:A
CD4_T	7:5569327:G:A	TMEM18	0.0345742	0.0645913	0.0305204	0.320918	ACTB	9.999e-05	0.0945685	ACTB_7:5569327:G:A
CD4_T	7:5569327:G:A	SNTG2	0.0218138	0.110763	0.0482131	0.320918	ACTB	9.999e-05	0.0945685	ACTB_7:5569327:G:A
CD4_T	7:5569327:G:A	ID2	0.00096618	0.0932049	0.0281544	0.320918	ACTB	9.999e-05	0.0945685	ACTB_7:5569327:G:A
CD4_T	7:5569327:G:A	YWHAQ	0.0102627	0.0463796	0.0180328	0.320918	ACTB	9.999e-05	0.0945685	ACTB_7:5569327:G:A
CD4_T	7:5569327:G:A	TAF1B	0.00189958	0.106647	0.0342458	0.320918	ACTB	9.999e-05	0.0945685	ACTB_7:5569327:G:A
CD4_T	7:5569327:G:A	KLF11	0.0492029	-0.0802432	0.0407463	0.320918	ACTB	9.999e-05	0.0945685	ACTB_7:5569327:G:A
CD4_T	7:5569327:G:A	THBS4	0.0358649	0.102371	0.0487148	0.320918	ACTB	9.999e-05	0.0945685	ACTB_7:5569327:G:A
CD4_T	7:5569327:G:A	CKMT2	0.0226291	0.110344	0.0483259	0.320918	ACTB	9.999e-05	0.0945685	ACTB_7:5569327:G:A
CD4_T	7:5569327:G:A	XRCC4	0.0133699	-0.101676	0.0410254	0.320918	ACTB	9.999e-05	0.0945685	ACTB_7:5569327:G:A
CD4_T	7:5569327:G:A	FAM174A	0.0468637	0.0801373	0.0402678	0.320918	ACTB	9.999e-05	0.0945685	ACTB_7:5569327:G:A
CD4_T	7:5569327:G:A	SNX24	0.00407065	0.123483	0.0428818	0.320918	ACTB	9.999e-05	0.0945685	ACTB_7:5569327:G:A
CD4_T	7:5569327:G:A	WIPI1	0.0428518	-0.082318	0.0405936	0.320918	ACTB	9.999e-05	0.0945685	ACTB_7:5569327:G:A
CD4_T	7:5569327:G:A	RAB37	0.00674555	0.0853612	0.0314398	0.320918	ACTB	9.999e-05	0.0945685	ACTB_7:5569327:G:A
CD4_T	7:5569327:G:A	ZNF133	0.0187301	0.101142	0.0429502	0.320918	ACTB	9.999e-05	0.0945685	ACTB_7:5569327:G:A
CD4_T	7:5569327:G:A	PDRG1	0.0439493	-0.0582693	0.0288856	0.320918	ACTB	9.999e-05	0.0945685	ACTB_7:5569327:G:A
CD4_T	7:5569327:G:A	SAMHD1	0.0326703	0.0574801	0.0268696	0.320918	ACTB	9.999e-05	0.0945685	ACTB_7:5569327:G:A
CD4_T	7:5569327:G:A	DBNDD2	0.0119344	-0.121284	0.0481498	0.320918	ACTB	9.999e-05	0.0945685	ACTB_7:5569327:G:A
CD4_T	7:5569327:G:A	SNX21	0.0473791	0.0935212	0.0471031	0.320918	ACTB	9.999e-05	0.0945685	ACTB_7:5569327:G:A
CD4_T	7:5569327:G:A	TEX261	0.0120398	0.0785656	0.0312291	0.320918	ACTB	9.999e-05	0.0945685	ACTB_7:5569327:G:A
CD4_T	7:5569327:G:A	MRPL53	0.040632	0.0886263	0.0432313	0.320918	ACTB	9.999e-05	0.0945685	ACTB_7:5569327:G:A
CD4_T	7:5569327:G:A	TGOLN2	0.0252986	0.064759	0.028906	0.320918	ACTB	9.999e-05	0.0945685	ACTB_7:5569327:G:A
CD4_T	7:5569327:G:A	CD8B	0.00256105	0.128269	0.0424167	0.320918	ACTB	9.999e-05	0.0945685	ACTB_7:5569327:G:A
CD4_T	7:5569327:G:A	NAAA	0.0292421	-0.06175	0.0282804	0.320918	ACTB	9.999e-05	0.0945685	ACTB_7:5569327:G:A
CD4_T	7:5569327:G:A	SEC31A	0.0129984	-0.0823279	0.0330836	0.320918	ACTB	9.999e-05	0.0945685	ACTB_7:5569327:G:A
CD4_T	7:5569327:G:A	MRPS18C	0.009275	-0.0651243	0.0249801	0.320918	ACTB	9.999e-05	0.0945685	ACTB_7:5569327:G:A
CD4_T	7:5569327:G:A	TBCK	0.024793	-0.094969	0.042243	0.320918	ACTB	9.999e-05	0.0945685	ACTB_7:5569327:G:A
CD4_T	7:5569327:G:A	SEC24B	0.0460825	-0.089787	0.0449556	0.320918	ACTB	9.999e-05	0.0945685	ACTB_7:5569327:G:A
CD4_T	7:5569327:G:A	SLC35F5	0.0408327	0.0947054	0.0462428	0.320918	ACTB	9.999e-05	0.0945685	ACTB_7:5569327:G:A
CD4_T	7:5569327:G:A	UBE2G2	0.00911548	0.0790773	0.0302628	0.320918	ACTB	9.999e-05	0.0945685	ACTB_7:5569327:G:A
CD4_T	7:5569327:G:A	HLA-DQA2	0.0157392	-0.102876	0.0425244	0.320918	ACTB	9.999e-05	0.0945685	ACTB_7:5569327:G:A
CD4_T	7:5569327:G:A	HSD17B8	0.0304199	0.0658425	0.0303729	0.320918	ACTB	9.999e-05	0.0945685	ACTB_7:5569327:G:A
CD4_T	7:5569327:G:A	TBCC	0.0440379	-0.0524167	0.0259952	0.320918	ACTB	9.999e-05	0.0945685	ACTB_7:5569327:G:A
CD4_T	7:5569327:G:A	VEGFA	0.00679899	-0.125901	0.0464161	0.320918	ACTB	9.999e-05	0.0945685	ACTB_7:5569327:G:A
CD4_T	7:5569327:G:A	RTN4R	0.0146902	0.109691	0.0448751	0.320918	ACTB	9.999e-05	0.0945685	ACTB_7:5569327:G:A
CD4_T	7:5569327:G:A	ZNF317	0.0243493	-0.0865535	0.0383803	0.320918	ACTB	9.999e-05	0.0945685	ACTB_7:5569327:G:A
CD4_T	7:5569327:G:A	EIF3G	0.00739359	0.0691166	0.0257483	0.320918	ACTB	9.999e-05	0.0945685	ACTB_7:5569327:G:A
CD4_T	7:5569327:G:A	ZNF490	0.0152591	0.110669	0.0455326	0.320918	ACTB	9.999e-05	0.0945685	ACTB_7:5569327:G:A
CD4_T	7:5569327:G:A	ECHDC1	0.003783	-0.0754065	0.0259768	0.320918	ACTB	9.999e-05	0.0945685	ACTB_7:5569327:G:A
CD4_T	7:5569327:G:A	RAD9B	0.0214872	0.109938	0.047735	0.320918	ACTB	9.999e-05	0.0945685	ACTB_7:5569327:G:A
CD4_T	7:5569327:G:A	ZNF606	0.0324914	-0.0785512	0.0366816	0.320918	ACTB	9.999e-05	0.0945685	ACTB_7:5569327:G:A
CD4_T	7:5569327:G:A	DNTTIP2	0.0474951	-0.0315572	0.0159025	0.320918	ACTB	9.999e-05	0.0945685	ACTB_7:5569327:G:A
CD4_T	7:5569327:G:A	GPSM2	0.0419827	-0.0952113	0.0467541	0.320918	ACTB	9.999e-05	0.0945685	ACTB_7:5569327:G:A
CD4_T	7:5569327:G:A	SGSM1	0.0306031	0.10162	0.0469289	0.320918	ACTB	9.999e-05	0.0945685	ACTB_7:5569327:G:A
CD4_T	7:5569327:G:A	HSCB	0.0380334	0.0639098	0.0307647	0.320918	ACTB	9.999e-05	0.0945685	ACTB_7:5569327:G:A
CD4_T	7:5569327:G:A	ZNRF3-AS1	0.022915	-0.109603	0.0481027	0.320918	ACTB	9.999e-05	0.0945685	ACTB_7:5569327:G:A
CD4_T	7:5569327:G:A	NEFH	0.0377546	0.0972222	0.0467324	0.320918	ACTB	9.999e-05	0.0945685	ACTB_7:5569327:G:A
CD4_T	7:5569327:G:A	TBC1D10A	0.0476861	0.0535994	0.0270334	0.320918	ACTB	9.999e-05	0.0945685	ACTB_7:5569327:G:A
CD4_T	7:5569327:G:A	SUCLA2	0.0247965	-0.07692	0.0342155	0.320918	ACTB	9.999e-05	0.0945685	ACTB_7:5569327:G:A
CD4_T	7:5569327:G:A	FNDC3A	0.0439492	0.0781048	0.0387186	0.320918	ACTB	9.999e-05	0.0945685	ACTB_7:5569327:G:A
CD4_T	7:5569327:G:A	RNASEH2B	0.0156159	0.0465732	0.0192284	0.320918	ACTB	9.999e-05	0.0945685	ACTB_7:5569327:G:A
CD4_T	7:5569327:G:A	BORA	0.0132648	-0.103034	0.0415255	0.320918	ACTB	9.999e-05	0.0945685	ACTB_7:5569327:G:A
CD4_T	7:5569327:G:A	PIBF1	0.0458694	0.0592086	0.0296161	0.320918	ACTB	9.999e-05	0.0945685	ACTB_7:5569327:G:A
CD4_T	7:5569327:G:A	ABCC4	0.0444887	0.0931322	0.0462859	0.320918	ACTB	9.999e-05	0.0945685	ACTB_7:5569327:G:A
CD4_T	7:5569327:G:A	ABHD13	0.0126058	-0.0919249	0.0367782	0.320918	ACTB	9.999e-05	0.0945685	ACTB_7:5569327:G:A
CD4_T	7:5569327:G:A	ZNF345	0.0382479	-0.0854635	0.041186	0.320918	ACTB	9.999e-05	0.0945685	ACTB_7:5569327:G:A
CD4_T	7:5569327:G:A	CAPN12	0.0247512	0.0926757	0.0412109	0.320918	ACTB	9.999e-05	0.0945685	ACTB_7:5569327:G:A
CD4_T	7:5569327:G:A	LRFN1	0.030134	0.0934608	0.0430385	0.320918	ACTB	9.999e-05	0.0945685	ACTB_7:5569327:G:A
CD4_T	7:5569327:G:A	ZNF780A	0.0340996	0.0898724	0.0423539	0.320918	ACTB	9.999e-05	0.0945685	ACTB_7:5569327:G:A
CD4_T	7:5569327:G:A	ZSWIM3	0.0161828	-0.112344	0.0466345	0.320918	ACTB	9.999e-05	0.0945685	ACTB_7:5569327:G:A
CD4_T	7:5569327:G:A	CD40	0.0432252	-0.0845273	0.041758	0.320918	ACTB	9.999e-05	0.0945685	ACTB_7:5569327:G:A
CD4_T	7:5569327:G:A	NSD1	0.00720951	-0.0629165	0.0233647	0.320918	ACTB	9.999e-05	0.0945685	ACTB_7:5569327:G:A
CD4_T	7:5569327:G:A	RAB24	0.0480402	-0.0895298	0.0452272	0.320918	ACTB	9.999e-05	0.0945685	ACTB_7:5569327:G:A
CD4_T	7:5569327:G:A	PRELID1	0.0354545	-0.0538642	0.0255751	0.320918	ACTB	9.999e-05	0.0945685	ACTB_7:5569327:G:A
CD4_T	7:5569327:G:A	TRIM52	0.0328699	-0.0632086	0.0295813	0.320918	ACTB	9.999e-05	0.0945685	ACTB_7:5569327:G:A
CD4_T	7:5569327:G:A	SNRNP48	0.02798	-0.0616312	0.0280025	0.320918	ACTB	9.999e-05	0.0945685	ACTB_7:5569327:G:A
CD4_T	7:5569327:G:A	ZKSCAN3	0.0422745	0.0958298	0.0471248	0.320918	ACTB	9.999e-05	0.0945685	ACTB_7:5569327:G:A
CD4_T	7:5569327:G:A	GABBR1	0.0383112	0.0920765	0.0443875	0.320918	ACTB	9.999e-05	0.0945685	ACTB_7:5569327:G:A
CD4_T	7:5569327:G:A	TRIM31	0.036992	0.0971617	0.0465161	0.320918	ACTB	9.999e-05	0.0945685	ACTB_7:5569327:G:A
CD4_T	7:5569327:G:A	MICB	0.040565	0.0758103	0.0369674	0.320918	ACTB	9.999e-05	0.0945685	ACTB_7:5569327:G:A
CD4_T	7:5569327:G:A	HLA-DQA1	0.0391099	-0.0757889	0.0366862	0.320918	ACTB	9.999e-05	0.0945685	ACTB_7:5569327:G:A
CD4_T	7:5569327:G:A	FAAH	0.00376504	-0.138506	0.0476892	0.320918	ACTB	9.999e-05	0.0945685	ACTB_7:5569327:G:A
CD4_T	7:5569327:G:A	TAL1	0.0480986	0.0932957	0.047142	0.320918	ACTB	9.999e-05	0.0945685	ACTB_7:5569327:G:A
CD4_T	7:5569327:G:A	COA7	0.0214547	0.10416	0.0452145	0.320918	ACTB	9.999e-05	0.0945685	ACTB_7:5569327:G:A
CD4_T	7:5569327:G:A	PAQR8	0.0170776	0.063853	0.0267256	0.320918	ACTB	9.999e-05	0.0945685	ACTB_7:5569327:G:A
CD4_T	7:5569327:G:A	TMEM14A	0.049465	-0.0568994	0.0289261	0.320918	ACTB	9.999e-05	0.0945685	ACTB_7:5569327:G:A
CD4_T	7:5569327:G:A	DST	0.0127995	0.110242	0.0442028	0.320918	ACTB	9.999e-05	0.0945685	ACTB_7:5569327:G:A
CD4_T	7:5569327:G:A	ASCC3	0.0121155	-0.0814982	0.0324235	0.320918	ACTB	9.999e-05	0.0945685	ACTB_7:5569327:G:A
CD4_T	7:5569327:G:A	SDF2L1	0.0106224	-0.0611422	0.0238844	0.320918	ACTB	9.999e-05	0.0945685	ACTB_7:5569327:G:A
CD4_T	7:5569327:G:A	ZNF579	0.0118245	-0.110654	0.0438723	0.320918	ACTB	9.999e-05	0.0945685	ACTB_7:5569327:G:A
CD4_T	7:5569327:G:A	TMED5	0.0444328	-0.058404	0.0290186	0.320918	ACTB	9.999e-05	0.0945685	ACTB_7:5569327:G:A
CD4_T	7:5569327:G:A	WWTR1	0.0441485	0.0946621	0.0469708	0.320918	ACTB	9.999e-05	0.0945685	ACTB_7:5569327:G:A
CD4_T	7:5569327:G:A	IGSF10	0.00792711	0.127082	0.0477614	0.320918	ACTB	9.999e-05	0.0945685	ACTB_7:5569327:G:A
CD4_T	7:5569327:G:A	TIPARP-AS1	0.0492145	0.0851204	0.0432251	0.320918	ACTB	9.999e-05	0.0945685	ACTB_7:5569327:G:A
CD4_T	7:5569327:G:A	MRPL47	0.00582388	-0.0706352	0.0255577	0.320918	ACTB	9.999e-05	0.0945685	ACTB_7:5569327:G:A
CD4_T	7:5569327:G:A	KLHL6-AS1	0.0419414	-0.097484	0.0478605	0.320918	ACTB	9.999e-05	0.0945685	ACTB_7:5569327:G:A
CD4_T	7:5569327:G:A	YEATS2	0.0198998	0.101289	0.0434316	0.320918	ACTB	9.999e-05	0.0945685	ACTB_7:5569327:G:A
CD4_T	7:5569327:G:A	RPL39L	0.0255507	0.107796	0.0481991	0.320918	ACTB	9.999e-05	0.0945685	ACTB_7:5569327:G:A
CD4_T	7:5569327:G:A	BCL6	0.010833	0.104792	0.041046	0.320918	ACTB	9.999e-05	0.0945685	ACTB_7:5569327:G:A
CD4_T	7:5569327:G:A	TM9SF3	0.00132251	-0.107908	0.0335058	0.320918	ACTB	9.999e-05	0.0945685	ACTB_7:5569327:G:A
CD4_T	7:5569327:G:A	PGAM1	0.000269827	0.0688322	0.0188256	0.320918	ACTB	9.999e-05	0.0945685	ACTB_7:5569327:G:A
CD4_T	7:5569327:G:A	ENTPD7	0.0229359	0.108158	0.0474755	0.320918	ACTB	9.999e-05	0.0945685	ACTB_7:5569327:G:A
CD4_T	7:5569327:G:A	ARL3	0.0321634	0.0628785	0.029307	0.320918	ACTB	9.999e-05	0.0945685	ACTB_7:5569327:G:A
CD4_T	7:5569327:G:A	PDCD11	0.0269948	-0.0941053	0.0424854	0.320918	ACTB	9.999e-05	0.0945685	ACTB_7:5569327:G:A
CD4_T	7:5569327:G:A	SH3PXD2A	0.0272649	-0.0951502	0.0430329	0.320918	ACTB	9.999e-05	0.0945685	ACTB_7:5569327:G:A
CD4_T	7:5569327:G:A	DPYSL4	0.0165033	-0.110928	0.0461847	0.320918	ACTB	9.999e-05	0.0945685	ACTB_7:5569327:G:A
CD4_T	7:5569327:G:A	TIMM10B	0.0152041	0.0758391	0.0311856	0.320918	ACTB	9.999e-05	0.0945685	ACTB_7:5569327:G:A
CD4_T	7:5569327:G:A	NRIP3	0.00443714	0.126061	0.0442	0.320918	ACTB	9.999e-05	0.0945685	ACTB_7:5569327:G:A
CD4_T	7:5569327:G:A	AMPD3	0.0369354	-0.0911663	0.0436327	0.320918	ACTB	9.999e-05	0.0945685	ACTB_7:5569327:G:A
CD4_T	7:5569327:G:A	ATP10D	0.0425665	-0.0898348	0.0442394	0.320918	ACTB	9.999e-05	0.0945685	ACTB_7:5569327:G:A
CD4_T	7:5569327:G:A	USP46-AS1	0.0325004	0.0986729	0.0460804	0.320918	ACTB	9.999e-05	0.0945685	ACTB_7:5569327:G:A
CD4_T	7:5569327:G:A	TMEM165	0.0173526	0.0665358	0.0279175	0.320918	ACTB	9.999e-05	0.0945685	ACTB_7:5569327:G:A
CD4_T	7:5569327:G:A	RUFY3	0.0370849	-0.0947627	0.0453899	0.320918	ACTB	9.999e-05	0.0945685	ACTB_7:5569327:G:A
CD4_T	7:5569327:G:A	G3BP2	0.0144469	0.0668732	0.0272904	0.320918	ACTB	9.999e-05	0.0945685	ACTB_7:5569327:G:A
CD4_T	7:5569327:G:A	FPGS	0.0498054	0.0685679	0.0349102	0.320918	ACTB	9.999e-05	0.0945685	ACTB_7:5569327:G:A
CD4_T	7:5569327:G:A	POMT1	0.0475189	-0.0818616	0.0412567	0.320918	ACTB	9.999e-05	0.0945685	ACTB_7:5569327:G:A
CD4_T	7:5569327:G:A	VAV2	0.0204303	0.110181	0.0474465	0.320918	ACTB	9.999e-05	0.0945685	ACTB_7:5569327:G:A
CD4_T	7:5569327:G:A	C9orf163	0.0234874	0.10978	0.0483815	0.320918	ACTB	9.999e-05	0.0945685	ACTB_7:5569327:G:A
CD4_T	7:5569327:G:A	NOXA1	0.0309388	0.0994317	0.0460107	0.320918	ACTB	9.999e-05	0.0945685	ACTB_7:5569327:G:A
CD4_T	7:5569327:G:A	HSPA4L	0.0193812	0.110992	0.0473903	0.320918	ACTB	9.999e-05	0.0945685	ACTB_7:5569327:G:A
CD4_T	7:5569327:G:A	PLK4	0.00905095	0.122694	0.0469111	0.320918	ACTB	9.999e-05	0.0945685	ACTB_7:5569327:G:A
CD4_T	7:5569327:G:A	INPP4B	0.0198393	-0.0553736	0.0237319	0.320918	ACTB	9.999e-05	0.0945685	ACTB_7:5569327:G:A
CD4_T	7:5569327:G:A	SMARCA5	0.00989012	-0.0836243	0.0323521	0.320918	ACTB	9.999e-05	0.0945685	ACTB_7:5569327:G:A
CD4_T	7:5569327:G:A	ABCE1	0.0193175	-0.0685102	0.0292365	0.320918	ACTB	9.999e-05	0.0945685	ACTB_7:5569327:G:A
CD4_T	7:5569327:G:A	LRRC42	0.0458287	-0.0753363	0.0376761	0.320918	ACTB	9.999e-05	0.0945685	ACTB_7:5569327:G:A
CD4_T	7:5569327:G:A	SRSF11	0.0374089	-0.0689302	0.0330731	0.320918	ACTB	9.999e-05	0.0945685	ACTB_7:5569327:G:A
CD4_T	7:5569327:G:A	C1orf52	0.000763877	-0.105076	0.0311203	0.320918	ACTB	9.999e-05	0.0945685	ACTB_7:5569327:G:A
CD4_T	7:5569327:G:A	ZNF292	0.0103654	-0.0589267	0.0229422	0.320918	ACTB	9.999e-05	0.0945685	ACTB_7:5569327:G:A
CD4_T	7:5569327:G:A	HIC2	0.0302177	-0.0919132	0.0423474	0.320918	ACTB	9.999e-05	0.0945685	ACTB_7:5569327:G:A
CD4_T	7:5569327:G:A	FICD	0.0139429	0.109053	0.0442718	0.320918	ACTB	9.999e-05	0.0945685	ACTB_7:5569327:G:A
CD4_T	7:5569327:G:A	GK5	0.0385745	0.0911376	0.0439947	0.320918	ACTB	9.999e-05	0.0945685	ACTB_7:5569327:G:A
CD4_T	7:5569327:G:A	GPBP1	0.0420992	-0.0568773	0.0279458	0.320918	ACTB	9.999e-05	0.0945685	ACTB_7:5569327:G:A
CD4_T	7:5569327:G:A	ADAMTS6	0.0295346	-0.0967482	0.0443892	0.320918	ACTB	9.999e-05	0.0945685	ACTB_7:5569327:G:A
CD4_T	7:5569327:G:A	PPWD1	0.0398745	-0.0652821	0.0317233	0.320918	ACTB	9.999e-05	0.0945685	ACTB_7:5569327:G:A
CD4_T	7:5569327:G:A	TRIM23	0.0393648	-0.0903716	0.043802	0.320918	ACTB	9.999e-05	0.0945685	ACTB_7:5569327:G:A
CD4_T	7:5569327:G:A	SREK1	0.000185633	-0.105903	0.0282221	0.320918	ACTB	9.999e-05	0.0945685	ACTB_7:5569327:G:A
CD4_T	7:5569327:G:A	TNPO1	0.0250934	0.0766391	0.0341607	0.320918	ACTB	9.999e-05	0.0945685	ACTB_7:5569327:G:A
CD4_T	7:5569327:G:A	ANKRD31	0.0299438	-0.101605	0.0467348	0.320918	ACTB	9.999e-05	0.0945685	ACTB_7:5569327:G:A
CD4_T	7:5569327:G:A	HSD17B1	0.0482744	-0.0931659	0.0471135	0.320918	ACTB	9.999e-05	0.0945685	ACTB_7:5569327:G:A
CD4_T	7:5569327:G:A	PLCD3	0.049812	0.0930163	0.0473591	0.320918	ACTB	9.999e-05	0.0945685	ACTB_7:5569327:G:A
CD4_T	7:5569327:G:A	SP2	0.047155	0.0739105	0.0371882	0.320918	ACTB	9.999e-05	0.0945685	ACTB_7:5569327:G:A
CD4_T	7:5569327:G:A	SNPH	0.0123827	-0.109065	0.0435249	0.320918	ACTB	9.999e-05	0.0945685	ACTB_7:5569327:G:A
CD4_T	7:5569327:G:A	SIRPB1	0.00794556	0.119323	0.0448588	0.320918	ACTB	9.999e-05	0.0945685	ACTB_7:5569327:G:A
CD4_T	7:5569327:G:A	CDC25B	0.0265113	0.0429172	0.019314	0.320918	ACTB	9.999e-05	0.0945685	ACTB_7:5569327:G:A
CD4_T	7:5569327:G:A	TRMT6	0.0471104	0.0589563	0.029658	0.320918	ACTB	9.999e-05	0.0945685	ACTB_7:5569327:G:A
CD4_T	7:5569327:G:A	TMX4	0.0208202	0.0563961	0.0243604	0.320918	ACTB	9.999e-05	0.0945685	ACTB_7:5569327:G:A
CD4_T	7:5569327:G:A	DFFB	0.00832279	0.105427	0.039871	0.320918	ACTB	9.999e-05	0.0945685	ACTB_7:5569327:G:A
CD4_T	7:5569327:G:A	PER3	0.000977298	-0.150669	0.0455574	0.320918	ACTB	9.999e-05	0.0945685	ACTB_7:5569327:G:A
CD4_T	7:5569327:G:A	SLC45A1	0.0131431	-0.116826	0.0470219	0.320918	ACTB	9.999e-05	0.0945685	ACTB_7:5569327:G:A
CD4_T	7:5569327:G:A	SDHB	0.0397611	0.0429806	0.0208741	0.320918	ACTB	9.999e-05	0.0945685	ACTB_7:5569327:G:A
CD4_T	7:5569327:G:A	ECE1	0.0238095	0.0785561	0.0347009	0.320918	ACTB	9.999e-05	0.0945685	ACTB_7:5569327:G:A
CD4_T	7:5569327:G:A	CLIC4	0.0297847	-0.0992442	0.0456044	0.320918	ACTB	9.999e-05	0.0945685	ACTB_7:5569327:G:A
CD4_T	7:5569327:G:A	SYF2	0.0237334	-0.0609748	0.02692	0.320918	ACTB	9.999e-05	0.0945685	ACTB_7:5569327:G:A
CD4_T	7:5569327:G:A	TMEM39B	0.00485646	0.0892606	0.0316191	0.320918	ACTB	9.999e-05	0.0945685	ACTB_7:5569327:G:A
CD4_T	7:5569327:G:A	HDAC1	0.00572733	0.0523357	0.0188989	0.320918	ACTB	9.999e-05	0.0945685	ACTB_7:5569327:G:A
CD4_T	7:5569327:G:A	CSMD2	0.0170306	0.115678	0.0483963	0.320918	ACTB	9.999e-05	0.0945685	ACTB_7:5569327:G:A
CD4_T	7:5569327:G:A	SFPQ	0.0258097	-0.0485944	0.0217664	0.320918	ACTB	9.999e-05	0.0945685	ACTB_7:5569327:G:A
CD4_T	7:5569327:G:A	TFAP2E	0.0385345	0.0961083	0.0463847	0.320918	ACTB	9.999e-05	0.0945685	ACTB_7:5569327:G:A
CD4_T	7:5569327:G:A	CDCA8	0.0391254	-0.0858188	0.0415446	0.320918	ACTB	9.999e-05	0.0945685	ACTB_7:5569327:G:A
CD4_T	7:5569327:G:A	RIMKLA	0.0195138	-0.11248	0.0480784	0.320918	ACTB	9.999e-05	0.0945685	ACTB_7:5569327:G:A
CD4_T	7:5569327:G:A	KDM4A-AS1	0.0206689	0.110402	0.0476317	0.320918	ACTB	9.999e-05	0.0945685	ACTB_7:5569327:G:A
CD4_T	7:5569327:G:A	LRRC41	0.0334205	-0.0691928	0.0324838	0.320918	ACTB	9.999e-05	0.0945685	ACTB_7:5569327:G:A
CD4_T	7:5569327:G:A	NXPH4	0.0161793	-0.115701	0.0480263	0.320918	ACTB	9.999e-05	0.0945685	ACTB_7:5569327:G:A
CD4_T	7:5569327:G:A	SHMT2	0.0340711	-0.0587166	0.0276668	0.320918	ACTB	9.999e-05	0.0945685	ACTB_7:5569327:G:A
CD4_T	7:5569327:G:A	CDK4	7.96695e-06	-0.0997597	0.022215	0.320918	ACTB	9.999e-05	0.0945685	ACTB_7:5569327:G:A
CD4_T	7:5569327:G:A	DYRK2	0.0342052	-0.080254	0.0378434	0.320918	ACTB	9.999e-05	0.0945685	ACTB_7:5569327:G:A
CD4_T	7:5569327:G:A	FRS2	0.0204472	0.103308	0.0444926	0.320918	ACTB	9.999e-05	0.0945685	ACTB_7:5569327:G:A
CD4_T	7:5569327:G:A	LRRC8B	0.0279808	0.0915559	0.0415991	0.320918	ACTB	9.999e-05	0.0945685	ACTB_7:5569327:G:A
CD4_T	7:5569327:G:A	SCARF2	0.00968909	-0.116212	0.0448357	0.320918	ACTB	9.999e-05	0.0945685	ACTB_7:5569327:G:A
CD4_T	7:5569327:G:A	ZNF628	0.0311765	-0.0770272	0.0356938	0.320918	ACTB	9.999e-05	0.0945685	ACTB_7:5569327:G:A
CD4_T	7:5569327:G:A	ZBTB38	0.018561	0.0683762	0.0289943	0.320918	ACTB	9.999e-05	0.0945685	ACTB_7:5569327:G:A
CD4_T	7:5569327:G:A	STAG1	0.0186916	-0.0790147	0.0335427	0.320918	ACTB	9.999e-05	0.0945685	ACTB_7:5569327:G:A
CD4_T	7:5569327:G:A	CCDC7	0.0143824	0.0921145	0.0375663	0.320918	ACTB	9.999e-05	0.0945685	ACTB_7:5569327:G:A
CD4_T	7:5569327:G:A	POP5	0.0173415	-0.0647499	0.0271654	0.320918	ACTB	9.999e-05	0.0945685	ACTB_7:5569327:G:A
CD4_T	7:5569327:G:A	ABCB9	0.000144239	0.178976	0.046899	0.320918	ACTB	9.999e-05	0.0945685	ACTB_7:5569327:G:A
CD4_T	7:5569327:G:A	DDX55	0.00192777	0.101766	0.0327245	0.320918	ACTB	9.999e-05	0.0945685	ACTB_7:5569327:G:A
CD4_T	7:5569327:G:A	RBM15	0.0271377	-0.0932929	0.042158	0.320918	ACTB	9.999e-05	0.0945685	ACTB_7:5569327:G:A
CD4_T	7:5569327:G:A	DRAM2	0.0489362	-0.071091	0.0360564	0.320918	ACTB	9.999e-05	0.0945685	ACTB_7:5569327:G:A
CD4_T	7:5569327:G:A	OVGP1	0.0348987	0.0993451	0.0470263	0.320918	ACTB	9.999e-05	0.0945685	ACTB_7:5569327:G:A
CD4_T	7:5569327:G:A	SF3A1	0.0362484	0.0513398	0.0244815	0.320918	ACTB	9.999e-05	0.0945685	ACTB_7:5569327:G:A
CD4_T	7:5569327:G:A	RNF215	0.0261429	0.107006	0.0480374	0.320918	ACTB	9.999e-05	0.0945685	ACTB_7:5569327:G:A
CD4_T	7:5569327:G:A	TUG1	0.044307	-0.0710368	0.0352744	0.320918	ACTB	9.999e-05	0.0945685	ACTB_7:5569327:G:A
CD4_T	7:5569327:G:A	PIK3IP1	0.0166891	0.0513087	0.0213991	0.320918	ACTB	9.999e-05	0.0945685	ACTB_7:5569327:G:A
CD4_T	7:5569327:G:A	EIF4ENIF1	0.0132402	0.104677	0.0421765	0.320918	ACTB	9.999e-05	0.0945685	ACTB_7:5569327:G:A
CD4_T	7:5569327:G:A	DEPDC5	0.00829892	-0.11965	0.0452332	0.320918	ACTB	9.999e-05	0.0945685	ACTB_7:5569327:G:A
CD4_T	7:5569327:G:A	CSNK1E	0.0203325	-0.0740796	0.0318755	0.320918	ACTB	9.999e-05	0.0945685	ACTB_7:5569327:G:A
CD4_T	7:5569327:G:A	TMCO3	0.00359405	-0.109856	0.0376348	0.320918	ACTB	9.999e-05	0.0945685	ACTB_7:5569327:G:A
CD4_T	7:5569327:G:A	CPVL	0.0280881	-0.0960457	0.043669	0.320918	ACTB	9.999e-05	0.0945685	ACTB_7:5569327:G:A
CD4_T	7:5569327:G:A	LSM5	0.0263176	-0.07898	0.0354975	0.320918	ACTB	9.999e-05	0.0945685	ACTB_7:5569327:G:A
CD4_T	7:5569327:G:A	DPY19L1	0.0402803	0.095035	0.0462759	0.320918	ACTB	9.999e-05	0.0945685	ACTB_7:5569327:G:A
CD4_T	7:5569327:G:A	ADCY1	0.031792	0.104578	0.0486371	0.320918	ACTB	9.999e-05	0.0945685	ACTB_7:5569327:G:A
CD4_T	7:5569327:G:A	CNTD2	0.0356008	0.101051	0.048018	0.320918	ACTB	9.999e-05	0.0945685	ACTB_7:5569327:G:A
CD4_T	7:5569327:G:A	SERTAD1	0.022264	0.0546029	0.0238486	0.320918	ACTB	9.999e-05	0.0945685	ACTB_7:5569327:G:A
CD4_T	7:5569327:G:A	ATP1A3	0.0190842	0.10885	0.046361	0.320918	ACTB	9.999e-05	0.0945685	ACTB_7:5569327:G:A
CD4_T	7:5569327:G:A	DEDD2	0.0280509	-0.047206	0.021458	0.320918	ACTB	9.999e-05	0.0945685	ACTB_7:5569327:G:A
CD4_T	7:5569327:G:A	CEACAM1	0.0241561	-0.100135	0.0443423	0.320918	ACTB	9.999e-05	0.0945685	ACTB_7:5569327:G:A
CD4_T	7:5569327:G:A	ETHE1	0.0012792	0.084766	0.0262416	0.320918	ACTB	9.999e-05	0.0945685	ACTB_7:5569327:G:A
CD4_T	7:5569327:G:A	RELB	0.0488313	-0.0618743	0.0313672	0.320918	ACTB	9.999e-05	0.0945685	ACTB_7:5569327:G:A
CD4_T	7:5569327:G:A	TRAPPC6A	0.0348323	-0.0589373	0.0278885	0.320918	ACTB	9.999e-05	0.0945685	ACTB_7:5569327:G:A
CD4_T	7:5569327:G:A	ERCC2	0.04411	-0.0755722	0.0374917	0.320918	ACTB	9.999e-05	0.0945685	ACTB_7:5569327:G:A
CD4_T	7:5569327:G:A	PPP5C	0.0173269	-0.0840004	0.0352373	0.320918	ACTB	9.999e-05	0.0945685	ACTB_7:5569327:G:A
CD4_T	7:5569327:G:A	GNG8	0.0269897	-0.1006	0.045416	0.320918	ACTB	9.999e-05	0.0945685	ACTB_7:5569327:G:A
CD4_T	7:5569327:G:A	SLC1A5	0.0191756	-0.0797165	0.0339786	0.320918	ACTB	9.999e-05	0.0945685	ACTB_7:5569327:G:A
CD4_T	7:5569327:G:A	KDELR1	0.0484528	-0.0443093	0.0224248	0.320918	ACTB	9.999e-05	0.0945685	ACTB_7:5569327:G:A
CD4_T	7:5569327:G:A	FCGRT	0.0448252	0.0519401	0.0258546	0.320918	ACTB	9.999e-05	0.0945685	ACTB_7:5569327:G:A
CD4_T	7:5569327:G:A	ATF5	0.0446409	-0.0736034	0.0366065	0.320918	ACTB	9.999e-05	0.0945685	ACTB_7:5569327:G:A
CD4_T	7:5569327:G:A	LIM2	0.0498091	-0.0922049	0.0469453	0.320918	ACTB	9.999e-05	0.0945685	ACTB_7:5569327:G:A
CD4_T	7:5569327:G:A	ZDHHC17	0.0455705	-0.0882168	0.0440651	0.320918	ACTB	9.999e-05	0.0945685	ACTB_7:5569327:G:A
CD4_T	7:5569327:G:A	NR2C1	0.00113027	0.105933	0.0324368	0.320918	ACTB	9.999e-05	0.0945685	ACTB_7:5569327:G:A
CD4_T	7:5569327:G:A	PWP1	0.0428184	-0.0540445	0.0266468	0.320918	ACTB	9.999e-05	0.0945685	ACTB_7:5569327:G:A
CD4_T	7:5569327:G:A	OXCT1	0.0389735	-0.0627097	0.0303339	0.320918	ACTB	9.999e-05	0.0945685	ACTB_7:5569327:G:A
CD4_T	7:5569327:G:A	IL6ST	0.0165479	0.0772867	0.0321916	0.320918	ACTB	9.999e-05	0.0945685	ACTB_7:5569327:G:A
CD4_T	7:5569327:G:A	C2orf88	0.0192119	0.108656	0.0463279	0.320918	ACTB	9.999e-05	0.0945685	ACTB_7:5569327:G:A
CD4_T	7:5569327:G:A	CCNY	0.042704	0.075104	0.0370097	0.320918	ACTB	9.999e-05	0.0945685	ACTB_7:5569327:G:A
CD4_T	7:5569327:G:A	ZNF32	0.017861	-0.0561712	0.0236751	0.320918	ACTB	9.999e-05	0.0945685	ACTB_7:5569327:G:A
CD4_T	7:5569327:G:A	MTRNR2L5	0.0492336	0.0928198	0.0471389	0.320918	ACTB	9.999e-05	0.0945685	ACTB_7:5569327:G:A
CD4_T	7:5569327:G:A	PBLD	0.0142701	0.116373	0.0474047	0.320918	ACTB	9.999e-05	0.0945685	ACTB_7:5569327:G:A
CD4_T	7:5569327:G:A	TMEM254	0.042772	0.0710785	0.0350375	0.320918	ACTB	9.999e-05	0.0945685	ACTB_7:5569327:G:A
CD4_T	7:5569327:G:A	TSPAN14	0.0202315	0.0702432	0.0302002	0.320918	ACTB	9.999e-05	0.0945685	ACTB_7:5569327:G:A
CD4_T	7:5569327:G:A	FGFBP3	0.0253246	-0.0856858	0.0382538	0.320918	ACTB	9.999e-05	0.0945685	ACTB_7:5569327:G:A
CD4_T	7:5569327:G:A	TBC1D12	0.0433074	0.0937791	0.0463467	0.320918	ACTB	9.999e-05	0.0945685	ACTB_7:5569327:G:A
CD4_T	7:5569327:G:A	KLHL9	0.0495804	0.0814475	0.0414267	0.320918	ACTB	9.999e-05	0.0945685	ACTB_7:5569327:G:A
CD4_T	7:5569327:G:A	MTAP	0.030229	0.0752667	0.0346802	0.320918	ACTB	9.999e-05	0.0945685	ACTB_7:5569327:G:A
CD4_T	7:5569327:G:A	MOB3B	0.0434164	0.0972876	0.0481058	0.320918	ACTB	9.999e-05	0.0945685	ACTB_7:5569327:G:A
CD4_T	7:5569327:G:A	APTX	0.0338687	0.0753735	0.0354751	0.320918	ACTB	9.999e-05	0.0945685	ACTB_7:5569327:G:A
CD4_T	7:5569327:G:A	CCDC107	0.0490085	-0.0445938	0.0226246	0.320918	ACTB	9.999e-05	0.0945685	ACTB_7:5569327:G:A
CD4_T	7:5569327:G:A	KCNK12	0.0432611	-0.0820473	0.0405398	0.320918	ACTB	9.999e-05	0.0945685	ACTB_7:5569327:G:A
CD4_T	7:5569327:G:A	FAM122A	0.0496515	-0.0617652	0.0314255	0.320918	ACTB	9.999e-05	0.0945685	ACTB_7:5569327:G:A
CD4_T	7:5569327:G:A	C9orf85	0.0195112	0.0902775	0.0385873	0.320918	ACTB	9.999e-05	0.0945685	ACTB_7:5569327:G:A
CD4_T	7:5569327:G:A	RORB	0.0150593	0.115988	0.0476268	0.320918	ACTB	9.999e-05	0.0945685	ACTB_7:5569327:G:A
CD4_T	7:5569327:G:A	C9orf64	0.0457651	-0.083877	0.0419351	0.320918	ACTB	9.999e-05	0.0945685	ACTB_7:5569327:G:A
CD4_T	7:5569327:G:A	TSG101	0.0143515	0.0653924	0.02666	0.320918	ACTB	9.999e-05	0.0945685	ACTB_7:5569327:G:A
CD4_T	7:5569327:G:A	HIPK3	0.0499227	-0.0784827	0.0399787	0.320918	ACTB	9.999e-05	0.0945685	ACTB_7:5569327:G:A
CD4_T	7:5569327:G:A	ARHGAP1	0.0326533	0.0660784	0.0308859	0.320918	ACTB	9.999e-05	0.0945685	ACTB_7:5569327:G:A
CD4_T	7:5569327:G:A	KBTBD4	0.0187477	0.0651981	0.0276905	0.320918	ACTB	9.999e-05	0.0945685	ACTB_7:5569327:G:A
CD4_T	7:5569327:G:A	CCDC86	0.00822788	0.0991402	0.0374382	0.320918	ACTB	9.999e-05	0.0945685	ACTB_7:5569327:G:A
CD4_T	7:5569327:G:A	SLC3A2	0.026996	0.0372653	0.0168241	0.320918	ACTB	9.999e-05	0.0945685	ACTB_7:5569327:G:A
CD4_T	7:5569327:G:A	TRPT1	0.0401085	-0.0721659	0.0351098	0.320918	ACTB	9.999e-05	0.0945685	ACTB_7:5569327:G:A
CD4_T	7:5569327:G:A	BAD	0.0380872	0.0575134	0.0276934	0.320918	ACTB	9.999e-05	0.0945685	ACTB_7:5569327:G:A
CD4_T	7:5569327:G:A	CDCA5	0.0191264	0.101396	0.0432017	0.320918	ACTB	9.999e-05	0.0945685	ACTB_7:5569327:G:A
CD4_T	7:5569327:G:A	ZFPL1	0.0315444	-0.0746242	0.0346557	0.320918	ACTB	9.999e-05	0.0945685	ACTB_7:5569327:G:A
CD4_T	7:5569327:G:A	FAM89B	0.0441497	-0.0608763	0.0302066	0.320918	ACTB	9.999e-05	0.0945685	ACTB_7:5569327:G:A
CD4_T	7:5569327:G:A	EPB41L5	0.0394832	0.0961201	0.0466163	0.320918	ACTB	9.999e-05	0.0945685	ACTB_7:5569327:G:A
CD4_T	7:5569327:G:A	ERCC3	0.0367753	0.0745172	0.035634	0.320918	ACTB	9.999e-05	0.0945685	ACTB_7:5569327:G:A
CD4_T	7:5569327:G:A	RBM43	0.000967102	0.12661	0.0382482	0.320918	ACTB	9.999e-05	0.0945685	ACTB_7:5569327:G:A
CD4_T	7:5569327:G:A	DCTD	0.0302671	-0.0557993	0.0257163	0.320918	ACTB	9.999e-05	0.0945685	ACTB_7:5569327:G:A
CD4_T	7:5569327:G:A	UFSP2	0.0126099	-0.078664	0.0314741	0.320918	ACTB	9.999e-05	0.0945685	ACTB_7:5569327:G:A
CD4_T	7:5569327:G:A	CEP72	0.019768	0.103314	0.0442523	0.320918	ACTB	9.999e-05	0.0945685	ACTB_7:5569327:G:A
CD4_T	7:5569327:G:A	RAI14	0.0482931	-0.093815	0.0474457	0.320918	ACTB	9.999e-05	0.0945685	ACTB_7:5569327:G:A
CD4_T	7:5569327:G:A	TTC33	0.0476246	0.0832845	0.0419938	0.320918	ACTB	9.999e-05	0.0945685	ACTB_7:5569327:G:A
CD4_T	7:5569327:G:A	PPP1R12C	0.0396396	0.0834508	0.0405041	0.320918	ACTB	9.999e-05	0.0945685	ACTB_7:5569327:G:A
CD4_T	7:5569327:G:A	SRPRB	0.00647123	0.0715354	0.026214	0.320918	ACTB	9.999e-05	0.0945685	ACTB_7:5569327:G:A
CD4_T	7:5569327:G:A	MCMDC2	0.0319699	0.103701	0.0482793	0.320918	ACTB	9.999e-05	0.0945685	ACTB_7:5569327:G:A
CD4_T	7:5569327:G:A	SLC39A10	0.003835	-0.10342	0.0356804	0.320918	ACTB	9.999e-05	0.0945685	ACTB_7:5569327:G:A
CD4_T	7:5569327:G:A	PGAP1	0.0156049	-0.0979443	0.0404334	0.320918	ACTB	9.999e-05	0.0945685	ACTB_7:5569327:G:A
CD4_T	7:5569327:G:A	COQ10B	0.0221014	-0.0477041	0.02081	0.320918	ACTB	9.999e-05	0.0945685	ACTB_7:5569327:G:A
CD4_T	7:5569327:G:A	C2orf69	0.0352838	0.0689527	0.0327088	0.320918	ACTB	9.999e-05	0.0945685	ACTB_7:5569327:G:A
CD4_T	7:5569327:G:A	BZW1	0.0386706	-0.0415632	0.0200737	0.320918	ACTB	9.999e-05	0.0945685	ACTB_7:5569327:G:A
CD4_T	7:5569327:G:A	MDH1B	0.043549	-0.0978401	0.0484096	0.320918	ACTB	9.999e-05	0.0945685	ACTB_7:5569327:G:A
CD4_T	7:5569327:G:A	TUBA4A	0.0487732	0.0492926	0.0249825	0.320918	ACTB	9.999e-05	0.0945685	ACTB_7:5569327:G:A
CD4_T	7:5569327:G:A	SP140	0.0334014	-0.0531029	0.0249274	0.320918	ACTB	9.999e-05	0.0945685	ACTB_7:5569327:G:A
CD4_T	7:5569327:G:A	FARP2	0.0391295	-0.0984423	0.0476566	0.320918	ACTB	9.999e-05	0.0945685	ACTB_7:5569327:G:A
CD4_T	7:5569327:G:A	RPUSD4	0.0445231	0.0548349	0.0272569	0.320918	ACTB	9.999e-05	0.0945685	ACTB_7:5569327:G:A
CD4_T	7:5569327:G:A	SCNN1A	0.0464671	0.0954646	0.0478828	0.320918	ACTB	9.999e-05	0.0945685	ACTB_7:5569327:G:A
CD4_T	7:5569327:G:A	GAPDH	0.0139514	0.0467908	0.0189971	0.320918	ACTB	9.999e-05	0.0945685	ACTB_7:5569327:G:A
CD4_T	7:5569327:G:A	CHD4	0.0245762	-0.0680109	0.0302061	0.320918	ACTB	9.999e-05	0.0945685	ACTB_7:5569327:G:A
CD4_T	7:5569327:G:A	GDF9	0.0428256	0.0967968	0.0477275	0.320918	ACTB	9.999e-05	0.0945685	ACTB_7:5569327:G:A
CD4_T	7:5569327:G:A	CDKN2AIPNL	0.00673199	-0.0896822	0.0330231	0.320918	ACTB	9.999e-05	0.0945685	ACTB_7:5569327:G:A
CD4_T	7:5569327:G:A	ETF1	0.0331726	0.0496312	0.0232674	0.320918	ACTB	9.999e-05	0.0945685	ACTB_7:5569327:G:A
CD4_T	7:5569327:G:A	PLAC8L1	0.0397202	0.10068	0.0488866	0.320918	ACTB	9.999e-05	0.0945685	ACTB_7:5569327:G:A
CD4_T	7:5569327:G:A	RBM27	0.00308798	-0.0862502	0.0290757	0.320918	ACTB	9.999e-05	0.0945685	ACTB_7:5569327:G:A
CD4_T	7:5569327:G:A	MFAP3	0.00403384	0.133103	0.0461763	0.320918	ACTB	9.999e-05	0.0945685	ACTB_7:5569327:G:A
CD4_T	7:5569327:G:A	FAXDC2	0.0479132	0.0877714	0.0443137	0.320918	ACTB	9.999e-05	0.0945685	ACTB_7:5569327:G:A
CD4_T	7:5569327:G:A	HIGD2A	0.0104698	-0.0769364	0.0299949	0.320918	ACTB	9.999e-05	0.0945685	ACTB_7:5569327:G:A
CD4_T	7:5569327:G:A	ASIC1	0.0261572	0.108059	0.0485152	0.320918	ACTB	9.999e-05	0.0945685	ACTB_7:5569327:G:A
CD4_T	7:5569327:G:A	BIN2	0.034295	0.0405856	0.0191475	0.320918	ACTB	9.999e-05	0.0945685	ACTB_7:5569327:G:A
CD4_T	7:5569327:G:A	CELA1	0.00932173	0.109987	0.0422164	0.320918	ACTB	9.999e-05	0.0945685	ACTB_7:5569327:G:A
CD4_T	7:5569327:G:A	KRT7	0.000984724	0.152225	0.0460577	0.320918	ACTB	9.999e-05	0.0945685	ACTB_7:5569327:G:A
CD4_T	7:5569327:G:A	CBX5	0.00202203	-0.106428	0.0343817	0.320918	ACTB	9.999e-05	0.0945685	ACTB_7:5569327:G:A
CD4_T	7:5569327:G:A	MMP19	0.017181	0.114664	0.0480373	0.320918	ACTB	9.999e-05	0.0945685	ACTB_7:5569327:G:A
CD4_T	7:5569327:G:A	DGKA	0.0309951	-0.046952	0.0217337	0.320918	ACTB	9.999e-05	0.0945685	ACTB_7:5569327:G:A
CD4_T	7:5569327:G:A	ZBTB39	0.0472354	-0.0884009	0.0444953	0.320918	ACTB	9.999e-05	0.0945685	ACTB_7:5569327:G:A
CD4_T	7:5569327:G:A	STAT6	0.0079919	0.076681	0.0288492	0.320918	ACTB	9.999e-05	0.0945685	ACTB_7:5569327:G:A
CD4_T	7:5569327:G:A	ZC3HAV1L	0.0275404	0.105703	0.0478912	0.320918	ACTB	9.999e-05	0.0945685	ACTB_7:5569327:G:A
CD4_T	7:5569327:G:A	NOS3	0.0338913	-0.0925798	0.0435789	0.320918	ACTB	9.999e-05	0.0945685	ACTB_7:5569327:G:A
CD4_T	7:5569327:G:A	PRKAG2	0.0122322	0.088959	0.0354397	0.320918	ACTB	9.999e-05	0.0945685	ACTB_7:5569327:G:A
CD4_T	7:5569327:G:A	PTPRN2	0.03863	-0.0837921	0.0404604	0.320918	ACTB	9.999e-05	0.0945685	ACTB_7:5569327:G:A
CD4_T	7:5569327:G:A	PSD3	0.0424609	-0.0946239	0.046574	0.320918	ACTB	9.999e-05	0.0945685	ACTB_7:5569327:G:A
CD4_T	7:5569327:G:A	ZNF888	0.0477403	-0.0968979	0.0488835	0.320918	ACTB	9.999e-05	0.0945685	ACTB_7:5569327:G:A
CD4_T	7:5569327:G:A	LAIR2	0.0189049	0.104238	0.0443301	0.320918	ACTB	9.999e-05	0.0945685	ACTB_7:5569327:G:A
CD4_T	7:5569327:G:A	DNAJB13	0.00856664	0.128295	0.0487013	0.320918	ACTB	9.999e-05	0.0945685	ACTB_7:5569327:G:A
CD4_T	7:5569327:G:A	SERPINH1	0.0444565	-0.0858341	0.0426523	0.320918	ACTB	9.999e-05	0.0945685	ACTB_7:5569327:G:A
CD4_T	7:5569327:G:A	LRRC32	0.000291772	0.166864	0.0458933	0.320918	ACTB	9.999e-05	0.0945685	ACTB_7:5569327:G:A
CD4_T	7:5569327:G:A	TMEM70	0.0249781	0.0606985	0.0270338	0.320918	ACTB	9.999e-05	0.0945685	ACTB_7:5569327:G:A
CD4_T	7:5569327:G:A	PEX2	0.0425314	0.0628293	0.0309352	0.320918	ACTB	9.999e-05	0.0945685	ACTB_7:5569327:G:A
CD4_T	7:5569327:G:A	PTDSS1	0.0244295	0.0596459	0.0264637	0.320918	ACTB	9.999e-05	0.0945685	ACTB_7:5569327:G:A
CD4_T	7:5569327:G:A	CSF1	0.0373342	-0.0856514	0.0410798	0.320918	ACTB	9.999e-05	0.0945685	ACTB_7:5569327:G:A
CD4_T	7:5569327:G:A	PHF20L1	0.0497369	-0.0554323	0.0282139	0.320918	ACTB	9.999e-05	0.0945685	ACTB_7:5569327:G:A
CD4_T	7:5569327:G:A	NRBP2	0.0366543	0.0966042	0.0461662	0.320918	ACTB	9.999e-05	0.0945685	ACTB_7:5569327:G:A
CD4_T	7:5569327:G:A	OPLAH	0.0358926	-0.101856	0.0484773	0.320918	ACTB	9.999e-05	0.0945685	ACTB_7:5569327:G:A
CD4_T	7:5569327:G:A	RAP1A	0.00959153	0.0526031	0.0202674	0.320918	ACTB	9.999e-05	0.0945685	ACTB_7:5569327:G:A
CD4_T	7:5569327:G:A	BCAS2	0.028888	-0.0361568	0.0165227	0.320918	ACTB	9.999e-05	0.0945685	ACTB_7:5569327:G:A
CD4_T	7:5569327:G:A	ITGA10	0.0235144	-0.106334	0.0468721	0.320918	ACTB	9.999e-05	0.0945685	ACTB_7:5569327:G:A
CD4_T	7:5569327:G:A	BOLA1	0.00982015	0.0769007	0.0297225	0.320918	ACTB	9.999e-05	0.0945685	ACTB_7:5569327:G:A
CD4_T	7:5569327:G:A	PI4KB	0.0103386	-0.0780508	0.0303773	0.320918	ACTB	9.999e-05	0.0945685	ACTB_7:5569327:G:A
CD4_T	7:5569327:G:A	GON4L	0.00394509	0.0587313	0.0203254	0.320918	ACTB	9.999e-05	0.0945685	ACTB_7:5569327:G:A
CD4_T	7:5569327:G:A	C1orf61	0.0302765	-0.0951135	0.0438375	0.320918	ACTB	9.999e-05	0.0945685	ACTB_7:5569327:G:A
CD4_T	7:5569327:G:A	NPTXR	0.0170923	-0.109399	0.045795	0.320918	ACTB	9.999e-05	0.0945685	ACTB_7:5569327:G:A
CD4_T	7:5569327:G:A	SGSM3	0.039882	-0.0573231	0.0278568	0.320918	ACTB	9.999e-05	0.0945685	ACTB_7:5569327:G:A
CD4_T	7:5569327:G:A	SREBF2	0.0241733	0.0897934	0.0397676	0.320918	ACTB	9.999e-05	0.0945685	ACTB_7:5569327:G:A
CD4_T	7:5569327:G:A	C22orf34	0.0286874	-0.104143	0.0475306	0.320918	ACTB	9.999e-05	0.0945685	ACTB_7:5569327:G:A
CD4_T	7:5569327:G:A	EGOT	0.0298357	0.10163	0.0467152	0.320918	ACTB	9.999e-05	0.0945685	ACTB_7:5569327:G:A
CD4_T	7:5569327:G:A	ABHD11	0.0108459	-0.0994565	0.0389624	0.320918	ACTB	9.999e-05	0.0945685	ACTB_7:5569327:G:A
CD4_T	7:5569327:G:A	SAMD9	0.00814862	0.0626229	0.0236189	0.320918	ACTB	9.999e-05	0.0945685	ACTB_7:5569327:G:A
CD4_T	7:5569327:G:A	SLC25A13	0.017505	-0.0951471	0.0399768	0.320918	ACTB	9.999e-05	0.0945685	ACTB_7:5569327:G:A
CD4_T	7:5569327:G:A	STAG3	0.0306447	0.0955741	0.0441478	0.320918	ACTB	9.999e-05	0.0945685	ACTB_7:5569327:G:A
CD4_T	7:5569327:G:A	PILRA	0.00558592	0.125854	0.0453129	0.320918	ACTB	9.999e-05	0.0945685	ACTB_7:5569327:G:A
CD4_T	7:5569327:G:A	PCOLCE-AS1	0.00476431	0.137111	0.048463	0.320918	ACTB	9.999e-05	0.0945685	ACTB_7:5569327:G:A
CD4_T	7:5569327:G:A	PRKRIP1	0.0207564	-0.0791316	0.034164	0.320918	ACTB	9.999e-05	0.0945685	ACTB_7:5569327:G:A
CD4_T	7:5569327:G:A	CBLL1	0.0251934	0.0762577	0.0340141	0.320918	ACTB	9.999e-05	0.0945685	ACTB_7:5569327:G:A
CD4_T	7:5569327:G:A	ZNF800	0.0395041	0.0510715	0.0247713	0.320918	ACTB	9.999e-05	0.0945685	ACTB_7:5569327:G:A
CD4_T	7:5569327:G:A	METTL2B	0.0469577	-0.0669301	0.0336458	0.320918	ACTB	9.999e-05	0.0945685	ACTB_7:5569327:G:A
CD4_T	7:5569327:G:A	TMEM213	0.0366286	0.0998159	0.0476945	0.320918	ACTB	9.999e-05	0.0945685	ACTB_7:5569327:G:A
CD4_T	7:5569327:G:A	RBM14	0.0234735	0.0573821	0.0252865	0.320918	ACTB	9.999e-05	0.0945685	ACTB_7:5569327:G:A
CD4_T	7:5569327:G:A	CLCF1	0.00666884	-0.114059	0.0419505	0.320918	ACTB	9.999e-05	0.0945685	ACTB_7:5569327:G:A
CD4_T	7:5569327:G:A	PITPNM1	0.0485807	-0.0761509	0.0385617	0.320918	ACTB	9.999e-05	0.0945685	ACTB_7:5569327:G:A
CD4_T	7:5569327:G:A	GSTP1	0.0250032	-0.0845044	0.037643	0.320918	ACTB	9.999e-05	0.0945685	ACTB_7:5569327:G:A
CD4_T	7:5569327:G:A	ACY3	0.00389739	-0.136971	0.047339	0.320918	ACTB	9.999e-05	0.0945685	ACTB_7:5569327:G:A
CD4_T	7:5569327:G:A	RNF121	0.038284	0.0797104	0.0384207	0.320918	ACTB	9.999e-05	0.0945685	ACTB_7:5569327:G:A
CD4_T	7:5569327:G:A	RAB6A	0.00172802	0.104295	0.0331911	0.320918	ACTB	9.999e-05	0.0945685	ACTB_7:5569327:G:A
CD4_T	7:5569327:G:A	TTI2	0.000880661	0.137504	0.0412103	0.320918	ACTB	9.999e-05	0.0945685	ACTB_7:5569327:G:A
CD4_T	7:5569327:G:A	TACC1	0.0277447	-0.0668505	0.0303281	0.320918	ACTB	9.999e-05	0.0945685	ACTB_7:5569327:G:A
CD4_T	7:5569327:G:A	VCPIP1	0.0208778	-0.0837256	0.0361819	0.320918	ACTB	9.999e-05	0.0945685	ACTB_7:5569327:G:A
CD4_T	7:5569327:G:A	AAMDC	0.0169531	-0.0857229	0.0358386	0.320918	ACTB	9.999e-05	0.0945685	ACTB_7:5569327:G:A
CD4_T	7:5569327:G:A	CCDC90B	0.0349759	-0.0489141	0.023164	0.320918	ACTB	9.999e-05	0.0945685	ACTB_7:5569327:G:A
CD4_T	7:5569327:G:A	TMEM126B	0.0171215	-0.0647114	0.0270956	0.320918	ACTB	9.999e-05	0.0945685	ACTB_7:5569327:G:A
CD4_T	7:5569327:G:A	NIPAL2	0.0384005	-0.0971569	0.0468583	0.320918	ACTB	9.999e-05	0.0945685	ACTB_7:5569327:G:A
CD4_T	7:5569327:G:A	ANKK1	0.0311934	-0.102234	0.0473791	0.320918	ACTB	9.999e-05	0.0945685	ACTB_7:5569327:G:A
CD4_T	7:5569327:G:A	TMPRSS5	0.0317393	0.104373	0.0485268	0.320918	ACTB	9.999e-05	0.0945685	ACTB_7:5569327:G:A
CD4_T	7:5569327:G:A	IL10RA	0.0263845	0.0469453	0.0211089	0.320918	ACTB	9.999e-05	0.0945685	ACTB_7:5569327:G:A
CD4_T	7:5569327:G:A	CPSF1	0.0426478	-0.0853023	0.0420238	0.320918	ACTB	9.999e-05	0.0945685	ACTB_7:5569327:G:A
CD4_T	7:5569327:G:A	AK3	0.010672	-0.09338	0.036501	0.320918	ACTB	9.999e-05	0.0945685	ACTB_7:5569327:G:A
CD4_T	7:5569327:G:A	FOPNL	0.0385719	-0.0685422	0.0330868	0.320918	ACTB	9.999e-05	0.0945685	ACTB_7:5569327:G:A
CD4_T	7:5569327:G:A	NPIPA7	0.0332344	0.102068	0.047867	0.320918	ACTB	9.999e-05	0.0945685	ACTB_7:5569327:G:A
CD4_T	7:5569327:G:A	GDE1	0.0403736	0.0560346	0.027298	0.320918	ACTB	9.999e-05	0.0945685	ACTB_7:5569327:G:A
CD4_T	7:5569327:G:A	NDUFAB1	0.0212575	-0.0415921	0.0180272	0.320918	ACTB	9.999e-05	0.0945685	ACTB_7:5569327:G:A
CD4_T	7:5569327:G:A	ALDOA	0.0294111	0.0402407	0.0184488	0.320918	ACTB	9.999e-05	0.0945685	ACTB_7:5569327:G:A
CD4_T	7:5569327:G:A	ZNF658	0.0321087	-0.0956615	0.0445727	0.320918	ACTB	9.999e-05	0.0945685	ACTB_7:5569327:G:A
CD4_T	7:5569327:G:A	SRCAP	0.000586053	-0.133369	0.0386628	0.320918	ACTB	9.999e-05	0.0945685	ACTB_7:5569327:G:A
CD4_T	7:5569327:G:A	FBXL19-AS1	0.0433414	0.0965139	0.0477061	0.320918	ACTB	9.999e-05	0.0945685	ACTB_7:5569327:G:A
CD4_T	7:5569327:G:A	HSD3B7	0.000479544	0.16817	0.0479935	0.320918	ACTB	9.999e-05	0.0945685	ACTB_7:5569327:G:A
CD4_T	7:5569327:G:A	CPNE2	0.0114086	0.101654	0.0401027	0.320918	ACTB	9.999e-05	0.0945685	ACTB_7:5569327:G:A
CD4_T	7:5569327:G:A	PHF2	0.0377933	0.0951871	0.0457635	0.320918	ACTB	9.999e-05	0.0945685	ACTB_7:5569327:G:A
CD4_T	7:5569327:G:A	ZNF189	0.0318954	0.0904252	0.0420804	0.320918	ACTB	9.999e-05	0.0945685	ACTB_7:5569327:G:A
CD4_T	7:5569327:G:A	BSPRY	0.0228195	0.10793	0.047335	0.320918	ACTB	9.999e-05	0.0945685	ACTB_7:5569327:G:A
CD4_T	7:5569327:G:A	NEK6	0.00292167	-0.124323	0.0416694	0.320918	ACTB	9.999e-05	0.0945685	ACTB_7:5569327:G:A
CD4_T	7:5569327:G:A	ARPC5L	0.0217261	-0.056834	0.0247224	0.320918	ACTB	9.999e-05	0.0945685	ACTB_7:5569327:G:A
CD4_T	7:5569327:G:A	RALGPS1	0.0354661	-0.091525	0.0434595	0.320918	ACTB	9.999e-05	0.0945685	ACTB_7:5569327:G:A
CD4_T	7:5569327:G:A	C16orf46	7.69101e-07	0.238497	0.0479283	0.320918	ACTB	9.999e-05	0.0945685	ACTB_7:5569327:G:A
CD4_T	7:5569327:G:A	OSGIN1	0.0380771	0.0980287	0.0471994	0.320918	ACTB	9.999e-05	0.0945685	ACTB_7:5569327:G:A
CD4_T	7:5569327:G:A	KIAA0513	0.00773336	0.118179	0.0442761	0.320918	ACTB	9.999e-05	0.0945685	ACTB_7:5569327:G:A
CD4_T	7:5569327:G:A	EMC8	0.0122987	-0.07274	0.0290007	0.320918	ACTB	9.999e-05	0.0945685	ACTB_7:5569327:G:A
CD4_T	7:5569327:G:A	ACSF3	0.0439967	0.0663514	0.0328995	0.320918	ACTB	9.999e-05	0.0945685	ACTB_7:5569327:G:A
CD4_T	7:5569327:G:A	TMEM115	0.0449846	0.0609934	0.0303838	0.320918	ACTB	9.999e-05	0.0945685	ACTB_7:5569327:G:A
CD4_T	7:5569327:G:A	PBRM1	0.016612	-0.0713261	0.0297265	0.320918	ACTB	9.999e-05	0.0945685	ACTB_7:5569327:G:A
CD4_T	7:5569327:G:A	DNASE1L3	0.0323939	-0.103426	0.0482704	0.320918	ACTB	9.999e-05	0.0945685	ACTB_7:5569327:G:A
CD4_T	7:5569327:G:A	ROBO1	0.0350157	0.101295	0.0479803	0.320918	ACTB	9.999e-05	0.0945685	ACTB_7:5569327:G:A
CD4_T	7:5569327:G:A	CBLB	0.0172052	0.0977546	0.0409622	0.320918	ACTB	9.999e-05	0.0945685	ACTB_7:5569327:G:A
CD4_T	7:5569327:G:A	PHLDB2	0.0330802	0.0955796	0.0447847	0.320918	ACTB	9.999e-05	0.0945685	ACTB_7:5569327:G:A
CD4_T	7:5569327:G:A	TNFRSF10C	0.0391487	-0.100764	0.0487853	0.320918	ACTB	9.999e-05	0.0945685	ACTB_7:5569327:G:A
CD4_T	7:5569327:G:A	GID4	0.0136299	-0.0958364	0.0387774	0.320918	ACTB	9.999e-05	0.0945685	ACTB_7:5569327:G:A
CD4_T	7:5569327:G:A	FAM106A	0.0437656	0.0977355	0.0484078	0.320918	ACTB	9.999e-05	0.0945685	ACTB_7:5569327:G:A
CD4_T	7:5569327:G:A	TNFAIP1	0.0175562	0.0902621	0.0379415	0.320918	ACTB	9.999e-05	0.0945685	ACTB_7:5569327:G:A
CD4_T	7:5569327:G:A	OTUD1	0.03831	-0.0590815	0.0284813	0.320918	ACTB	9.999e-05	0.0945685	ACTB_7:5569327:G:A
CD4_T	7:5569327:G:A	ACBD5	0.0157198	0.101081	0.0417747	0.320918	ACTB	9.999e-05	0.0945685	ACTB_7:5569327:G:A
CD4_T	7:5569327:G:A	UBAP1L	0.0120216	0.118633	0.0471453	0.320918	ACTB	9.999e-05	0.0945685	ACTB_7:5569327:G:A
CD4_T	7:5569327:G:A	MSANTD4	0.0192799	-0.099065	0.0422624	0.320918	ACTB	9.999e-05	0.0945685	ACTB_7:5569327:G:A
CD4_T	7:5569327:G:A	PARP6	0.0395701	0.0721641	0.0350136	0.320918	ACTB	9.999e-05	0.0945685	ACTB_7:5569327:G:A
CD4_T	7:5569327:G:A	SIN3A	0.0433521	0.0729081	0.0360398	0.320918	ACTB	9.999e-05	0.0945685	ACTB_7:5569327:G:A
CD4_T	7:5569327:G:A	ISL2	0.0415573	-0.0960206	0.0470533	0.320918	ACTB	9.999e-05	0.0945685	ACTB_7:5569327:G:A
CD4_T	7:5569327:G:A	MPZL3	0.0415872	-0.0677246	0.0331922	0.320918	ACTB	9.999e-05	0.0945685	ACTB_7:5569327:G:A
CD4_T	7:5569327:G:A	RPS25	0.0424095	-0.0682693	0.0335938	0.320918	ACTB	9.999e-05	0.0945685	ACTB_7:5569327:G:A
CD4_T	7:5569327:G:A	ARHGEF12	0.00626581	0.112982	0.0412403	0.320918	ACTB	9.999e-05	0.0945685	ACTB_7:5569327:G:A
CD4_T	7:5569327:G:A	FAIM2	0.0130966	-0.119688	0.0481491	0.320918	ACTB	9.999e-05	0.0945685	ACTB_7:5569327:G:A
CD4_T	7:5569327:G:A	SNRK	0.0069283	-0.0808601	0.0298803	0.320918	ACTB	9.999e-05	0.0945685	ACTB_7:5569327:G:A
CD4_T	7:5569327:G:A	CCRL2	0.0258521	-0.106698	0.0478056	0.320918	ACTB	9.999e-05	0.0945685	ACTB_7:5569327:G:A
CD4_T	7:5569327:G:A	NBEAL2	0.0243884	-0.0815426	0.0361683	0.320918	ACTB	9.999e-05	0.0945685	ACTB_7:5569327:G:A
CD4_T	7:5569327:G:A	PTPN23	0.0237133	0.0996592	0.0439926	0.320918	ACTB	9.999e-05	0.0945685	ACTB_7:5569327:G:A
CD4_T	7:5569327:G:A	CD4	0.0398022	-0.045271	0.021991	0.320918	ACTB	9.999e-05	0.0945685	ACTB_7:5569327:G:A
CD4_T	7:5569327:G:A	SLC2A14	0.0286732	0.105874	0.0483164	0.320918	ACTB	9.999e-05	0.0945685	ACTB_7:5569327:G:A
CD4_T	7:5569327:G:A	AMN1	0.0346268	-0.0822366	0.0388693	0.320918	ACTB	9.999e-05	0.0945685	ACTB_7:5569327:G:A
CD4_T	7:5569327:G:A	SLC2A13	0.03357	-0.0964054	0.0452975	0.320918	ACTB	9.999e-05	0.0945685	ACTB_7:5569327:G:A
CD4_T	7:5569327:G:A	VDR	0.0228801	0.110051	0.048287	0.320918	ACTB	9.999e-05	0.0945685	ACTB_7:5569327:G:A
CD4_T	7:5569327:G:A	CCDC65	0.0256389	0.0649393	0.0290539	0.320918	ACTB	9.999e-05	0.0945685	ACTB_7:5569327:G:A
CD4_T	7:5569327:G:A	PRPF40B	0.026854	-0.0985156	0.0444353	0.320918	ACTB	9.999e-05	0.0945685	ACTB_7:5569327:G:A
CD4_T	7:5569327:G:A	BCDIN3D-AS1	0.0395679	0.0975279	0.0473194	0.320918	ACTB	9.999e-05	0.0945685	ACTB_7:5569327:G:A
CD4_T	7:5569327:G:A	NT5M	0.00253597	-0.141351	0.0466965	0.320918	ACTB	9.999e-05	0.0945685	ACTB_7:5569327:G:A
CD4_T	7:5569327:G:A	NUSAP1	0.0435529	0.0686886	0.0339866	0.320918	ACTB	9.999e-05	0.0945685	ACTB_7:5569327:G:A
CD4_T	7:5569327:G:A	TMEM87A	0.00848318	0.069076	0.0261882	0.320918	ACTB	9.999e-05	0.0945685	ACTB_7:5569327:G:A
CD4_T	7:5569327:G:A	DUOX2	0.00477984	0.136904	0.048408	0.320918	ACTB	9.999e-05	0.0945685	ACTB_7:5569327:G:A
CD4_T	7:5569327:G:A	DHRS13	0.0331837	0.0751633	0.0352393	0.320918	ACTB	9.999e-05	0.0945685	ACTB_7:5569327:G:A
CD4_T	7:5569327:G:A	P4HTM	0.0287912	-0.0622165	0.028414	0.320918	ACTB	9.999e-05	0.0945685	ACTB_7:5569327:G:A
CD4_T	7:5569327:G:A	USP4	0.00382973	0.0905724	0.0312431	0.320918	ACTB	9.999e-05	0.0945685	ACTB_7:5569327:G:A
CD4_T	7:5569327:G:A	ZBTB25	0.0201187	0.0800216	0.0343732	0.320918	ACTB	9.999e-05	0.0945685	ACTB_7:5569327:G:A
CD4_T	7:5569327:G:A	C17orf97	0.00512813	0.131016	0.0467021	0.320918	ACTB	9.999e-05	0.0945685	ACTB_7:5569327:G:A
CD4_T	7:5569327:G:A	KDM6B	0.00921614	-0.0702337	0.0269173	0.320918	ACTB	9.999e-05	0.0945685	ACTB_7:5569327:G:A
CD4_T	7:5569327:G:A	HES7	0.0247433	-0.108487	0.0482391	0.320918	ACTB	9.999e-05	0.0945685	ACTB_7:5569327:G:A
CD4_T	7:5569327:G:A	ADPRM	0.0260512	0.0592073	0.0265633	0.320918	ACTB	9.999e-05	0.0945685	ACTB_7:5569327:G:A
CD4_T	7:5569327:G:A	SCO1	0.0113291	0.0967337	0.0381247	0.320918	ACTB	9.999e-05	0.0945685	ACTB_7:5569327:G:A
CD4_T	7:5569327:G:A	NPIPA2	0.000257148	0.176142	0.0480107	0.320918	ACTB	9.999e-05	0.0945685	ACTB_7:5569327:G:A
CD4_T	7:5569327:G:A	TTC21A	0.0303294	-0.0991059	0.0456922	0.320918	ACTB	9.999e-05	0.0945685	ACTB_7:5569327:G:A
CD4_T	7:5569327:G:A	DDX19A	0.0176879	0.0724887	0.0305061	0.320918	ACTB	9.999e-05	0.0945685	ACTB_7:5569327:G:A
CD4_T	7:5569327:G:A	NPIPB15	0.0107864	0.123217	0.0482344	0.320918	ACTB	9.999e-05	0.0945685	ACTB_7:5569327:G:A
CD4_T	7:5569327:G:A	CMC2	0.0218281	-0.0625789	0.0272425	0.320918	ACTB	9.999e-05	0.0945685	ACTB_7:5569327:G:A
CD4_T	7:5569327:G:A	PHF12	0.0359833	0.0782237	0.0372479	0.320918	ACTB	9.999e-05	0.0945685	ACTB_7:5569327:G:A
CD4_T	7:5569327:G:A	MYO18A	0.0145323	-0.112745	0.0460504	0.320918	ACTB	9.999e-05	0.0945685	ACTB_7:5569327:G:A
CD4_T	7:5569327:G:A	PKM	0.0228302	0.034237	0.0150166	0.320918	ACTB	9.999e-05	0.0945685	ACTB_7:5569327:G:A
CD4_T	7:5569327:G:A	SLC35G3	0.013028	0.120578	0.0484703	0.320918	ACTB	9.999e-05	0.0945685	ACTB_7:5569327:G:A
CD4_T	7:5569327:G:A	MRM1	0.0223982	0.0883524	0.038628	0.320918	ACTB	9.999e-05	0.0945685	ACTB_7:5569327:G:A
CD4_T	7:5569327:G:A	CCR7	0.0305397	0.0436556	0.0201527	0.320918	ACTB	9.999e-05	0.0945685	ACTB_7:5569327:G:A
CD4_T	7:5569327:G:A	TRAP1	0.0359141	-0.0582132	0.0277092	0.320918	ACTB	9.999e-05	0.0945685	ACTB_7:5569327:G:A
CD4_T	7:5569327:G:A	PPL	0.0492913	0.0903435	0.045893	0.320918	ACTB	9.999e-05	0.0945685	ACTB_7:5569327:G:A
CD4_T	7:5569327:G:A	NGLY1	0.0347824	-0.0572066	0.0270621	0.320918	ACTB	9.999e-05	0.0945685	ACTB_7:5569327:G:A
CD4_T	7:5569327:G:A	C15orf62	0.0423963	0.0976576	0.048052	0.320918	ACTB	9.999e-05	0.0945685	ACTB_7:5569327:G:A
CD4_T	7:5569327:G:A	ACVR1C	0.0299738	-0.0959479	0.0441407	0.320918	ACTB	9.999e-05	0.0945685	ACTB_7:5569327:G:A
CD4_T	7:5569327:G:A	LY75	0.0443577	0.0863649	0.0428961	0.320918	ACTB	9.999e-05	0.0945685	ACTB_7:5569327:G:A
CD4_T	7:5569327:G:A	SSB	0.0283491	0.0381701	0.0173836	0.320918	ACTB	9.999e-05	0.0945685	ACTB_7:5569327:G:A
CD4_T	7:5569327:G:A	LRR1	0.0146439	0.0895176	0.0366048	0.320918	ACTB	9.999e-05	0.0945685	ACTB_7:5569327:G:A
CD4_T	7:5569327:G:A	RRNAD1	0.00911492	0.101062	0.0386761	0.320918	ACTB	9.999e-05	0.0945685	ACTB_7:5569327:G:A
CD4_T	7:5569327:G:A	FCRL1	0.0216134	-0.103066	0.0447944	0.320918	ACTB	9.999e-05	0.0945685	ACTB_7:5569327:G:A
CD4_T	7:5569327:G:A	TAGLN2	0.047675	0.0511801	0.0258119	0.320918	ACTB	9.999e-05	0.0945685	ACTB_7:5569327:G:A
CD4_T	7:5569327:G:A	METTL17	0.0384057	-0.0595121	0.0287032	0.320918	ACTB	9.999e-05	0.0945685	ACTB_7:5569327:G:A
CD4_T	7:5569327:G:A	CHD8	0.017125	-0.0854004	0.0357595	0.320918	ACTB	9.999e-05	0.0945685	ACTB_7:5569327:G:A
CD4_T	7:5569327:G:A	LMCD1	0.0418194	-0.0908976	0.0446002	0.320918	ACTB	9.999e-05	0.0945685	ACTB_7:5569327:G:A
CD4_T	7:5569327:G:A	NUP210	0.0216377	-0.0621992	0.0270379	0.320918	ACTB	9.999e-05	0.0945685	ACTB_7:5569327:G:A
CD4_T	7:5569327:G:A	MTA1	0.0133238	-0.0850104	0.0342837	0.320918	ACTB	9.999e-05	0.0945685	ACTB_7:5569327:G:A
CD4_T	7:5569327:G:A	EDC4	0.00188867	-0.147738	0.0474144	0.320918	ACTB	9.999e-05	0.0945685	ACTB_7:5569327:G:A
CD4_T	7:5569327:G:A	DUS2	0.00292283	0.122999	0.0412276	0.320918	ACTB	9.999e-05	0.0945685	ACTB_7:5569327:G:A
CD4_T	7:5569327:G:A	GMPR2	0.00532959	0.0538362	0.0192768	0.320918	ACTB	9.999e-05	0.0945685	ACTB_7:5569327:G:A
CD4_T	7:5569327:G:A	NOVA1	0.040301	0.0998446	0.048623	0.320918	ACTB	9.999e-05	0.0945685	ACTB_7:5569327:G:A
CD4_T	7:5569327:G:A	SECISBP2L	0.00682739	-0.0880987	0.0324962	0.320918	ACTB	9.999e-05	0.0945685	ACTB_7:5569327:G:A
CD4_T	7:5569327:G:A	FBXO34	0.0408495	-0.0710492	0.0346949	0.320918	ACTB	9.999e-05	0.0945685	ACTB_7:5569327:G:A
CD4_T	7:5569327:G:A	MNAT1	0.0273006	-0.0698801	0.0316115	0.320918	ACTB	9.999e-05	0.0945685	ACTB_7:5569327:G:A
CD4_T	7:5569327:G:A	HHAT	0.0334044	0.0991997	0.0465668	0.320918	ACTB	9.999e-05	0.0945685	ACTB_7:5569327:G:A
CD4_T	7:5569327:G:A	ZFYVE26	0.00890156	0.119325	0.0455232	0.320918	ACTB	9.999e-05	0.0945685	ACTB_7:5569327:G:A
CD4_T	7:5569327:G:A	DNAL1	0.0177186	0.102993	0.0433553	0.320918	ACTB	9.999e-05	0.0945685	ACTB_7:5569327:G:A
CD4_T	7:5569327:G:A	ZC2HC1C	0.0156606	0.116173	0.0479843	0.320918	ACTB	9.999e-05	0.0945685	ACTB_7:5569327:G:A
CD4_T	7:5569327:G:A	AKT1	0.0414537	0.0752383	0.0368505	0.320918	ACTB	9.999e-05	0.0945685	ACTB_7:5569327:G:A
CD4_T	7:5569327:G:A	NKIRAS2	0.0134475	0.0790794	0.0319346	0.320918	ACTB	9.999e-05	0.0945685	ACTB_7:5569327:G:A
CD4_T	7:5569327:G:A	FH	0.0437063	-0.0560217	0.0277394	0.320918	ACTB	9.999e-05	0.0945685	ACTB_7:5569327:G:A
CD4_T	7:5569327:G:A	NMI	0.0233252	-0.0577463	0.0254197	0.320918	ACTB	9.999e-05	0.0945685	ACTB_7:5569327:G:A
CD4_T	7:5569327:G:A	AKT3	0.0258231	0.0889894	0.0398636	0.320918	ACTB	9.999e-05	0.0945685	ACTB_7:5569327:G:A
CD4_T	7:5569327:G:A	BEND7	0.039164	-0.0858372	0.0415617	0.320918	ACTB	9.999e-05	0.0945685	ACTB_7:5569327:G:A
CD4_T	7:5569327:G:A	CFL2	0.0249083	-0.0826133	0.0367764	0.320918	ACTB	9.999e-05	0.0945685	ACTB_7:5569327:G:A
CD4_T	7:5569327:G:A	RORA	0.0215599	0.0537736	0.0233614	0.320918	ACTB	9.999e-05	0.0945685	ACTB_7:5569327:G:A
CD4_T	7:5569327:G:A	PIF1	0.0205649	-0.109549	0.0472246	0.320918	ACTB	9.999e-05	0.0945685	ACTB_7:5569327:G:A
CD4_T	7:5569327:G:A	RAD51D	0.0384409	-0.086616	0.0417831	0.320918	ACTB	9.999e-05	0.0945685	ACTB_7:5569327:G:A
CD4_T	7:5569327:G:A	VIM	0.0314756	0.037137	0.0172395	0.320918	ACTB	9.999e-05	0.0945685	ACTB_7:5569327:G:A
CD4_T	7:5569327:G:A	FLVCR1	0.0275954	0.102057	0.0462558	0.320918	ACTB	9.999e-05	0.0945685	ACTB_7:5569327:G:A
CD4_T	7:5569327:G:A	LY9	0.0264232	-0.04408	0.0198256	0.320918	ACTB	9.999e-05	0.0945685	ACTB_7:5569327:G:A
CD4_T	7:5569327:G:A	KLHL10	0.0310426	-0.103571	0.0479556	0.320918	ACTB	9.999e-05	0.0945685	ACTB_7:5569327:G:A
CD4_T	7:5569327:G:A	TPPP3	0.0231761	0.105153	0.046238	0.320918	ACTB	9.999e-05	0.0945685	ACTB_7:5569327:G:A
CD4_T	7:5569327:G:A	PSMB11	0.0039203	0.137164	0.0474361	0.320918	ACTB	9.999e-05	0.0945685	ACTB_7:5569327:G:A
CD4_T	7:5569327:G:A	BCL2L2	0.0328912	0.103583	0.0484823	0.320918	ACTB	9.999e-05	0.0945685	ACTB_7:5569327:G:A
CD4_T	7:5569327:G:A	NRL	0.00747169	0.115596	0.0431205	0.320918	ACTB	9.999e-05	0.0945685	ACTB_7:5569327:G:A
CD4_T	7:5569327:G:A	C1orf21	0.0255025	0.0526121	0.0235169	0.320918	ACTB	9.999e-05	0.0945685	ACTB_7:5569327:G:A
CD4_T	7:5569327:G:A	KPNA1	0.00634868	0.112223	0.0410285	0.320918	ACTB	9.999e-05	0.0945685	ACTB_7:5569327:G:A
CD4_T	7:5569327:G:A	ZC3H11A	0.0248942	-0.0771145	0.0343252	0.320918	ACTB	9.999e-05	0.0945685	ACTB_7:5569327:G:A
CD4_T	7:5569327:G:A	PRR14	0.0369449	-0.0537563	0.0257294	0.320918	ACTB	9.999e-05	0.0945685	ACTB_7:5569327:G:A
CD4_T	7:5569327:G:A	PFKFB2	0.00965477	-0.125159	0.0482646	0.320918	ACTB	9.999e-05	0.0945685	ACTB_7:5569327:G:A
CD4_T	7:5569327:G:A	SKIDA1	0.0166769	0.115617	0.0482146	0.320918	ACTB	9.999e-05	0.0945685	ACTB_7:5569327:G:A
CD4_T	7:5569327:G:A	RSU1	0.0165222	0.0651221	0.0271183	0.320918	ACTB	9.999e-05	0.0945685	ACTB_7:5569327:G:A
CD4_T	7:5569327:G:A	PSEN2	0.0347974	-0.0958138	0.0453294	0.320918	ACTB	9.999e-05	0.0945685	ACTB_7:5569327:G:A
CD4_T	7:5569327:G:A	HSF4	0.0170455	0.104276	0.0436319	0.320918	ACTB	9.999e-05	0.0945685	ACTB_7:5569327:G:A
CD4_T	7:5569327:G:A	GGPS1	0.0472051	-0.0458128	0.023056	0.320918	ACTB	9.999e-05	0.0945685	ACTB_7:5569327:G:A
CD4_T	7:5569327:G:A	PRG4	0.0418391	0.0968486	0.0475247	0.320918	ACTB	9.999e-05	0.0945685	ACTB_7:5569327:G:A
CD4_T	7:5569327:G:A	METTL8	0.00355565	-0.108913	0.0372687	0.320918	ACTB	9.999e-05	0.0945685	ACTB_7:5569327:G:A
CD4_T	7:5569327:G:A	OPN3	0.0398777	-0.082795	0.0402342	0.320918	ACTB	9.999e-05	0.0945685	ACTB_7:5569327:G:A
CD4_T	7:5569327:G:A	TOR1AIP2	0.00156023	0.106117	0.0334504	0.320918	ACTB	9.999e-05	0.0945685	ACTB_7:5569327:G:A
CD4_T	7:5569327:G:A	RAB43	0.00826874	-0.127932	0.0483417	0.320918	ACTB	9.999e-05	0.0945685	ACTB_7:5569327:G:A
CD4_T	7:5569327:G:A	FAM171A1	0.0139187	0.106543	0.0432418	0.320918	ACTB	9.999e-05	0.0945685	ACTB_7:5569327:G:A
CD4_T	7:5569327:G:A	LRRN2	0.0186594	-0.113586	0.0482055	0.320918	ACTB	9.999e-05	0.0945685	ACTB_7:5569327:G:A
CD4_T	7:5569327:G:A	ATF2	0.00589218	-0.11038	0.0399941	0.320918	ACTB	9.999e-05	0.0945685	ACTB_7:5569327:G:A
CD4_T	7:5569327:G:A	SUCO	0.0108187	-0.0905081	0.0354446	0.320918	ACTB	9.999e-05	0.0945685	ACTB_7:5569327:G:A
CD4_T	7:5569327:G:A	SHISA4	0.00107829	-0.15709	0.0479037	0.320918	ACTB	9.999e-05	0.0945685	ACTB_7:5569327:G:A
CD4_T	7:5569327:G:A	TAF5L	0.00491763	-0.123946	0.0439688	0.320918	ACTB	9.999e-05	0.0945685	ACTB_7:5569327:G:A
CD4_T	7:5569327:G:A	SEC61A1	0.0362938	-0.0619129	0.0295305	0.320918	ACTB	9.999e-05	0.0945685	ACTB_7:5569327:G:A
CD4_T	7:5569327:G:A	FASLG	0.00134942	-0.1267	0.0394125	0.320918	ACTB	9.999e-05	0.0945685	ACTB_7:5569327:G:A
CD4_T	7:5569327:G:A	UMPS	0.0363828	0.0719402	0.0343296	0.320918	ACTB	9.999e-05	0.0945685	ACTB_7:5569327:G:A
CD4_T	7:5569327:G:A	OLA1	0.0256117	-0.0427779	0.0191353	0.320918	ACTB	9.999e-05	0.0945685	ACTB_7:5569327:G:A
CD8_T	10:94485211:A:C	HIPK2	0.00928502	0.108383	0.0415788	0.490306	HHEX	0.00059994	-0.219683	HHEX_10:94485211:A:C
CD8_T	10:94485211:A:C	TSGA13	0.0374212	-0.0866471	0.0415762	0.490306	HHEX	0.00059994	-0.219683	HHEX_10:94485211:A:C
CD8_T	10:94485211:A:C	TCFL5	0.0427425	0.09025	0.0444815	0.490306	HHEX	0.00059994	-0.219683	HHEX_10:94485211:A:C
CD8_T	10:94485211:A:C	OPRL1	0.0481639	0.08692	0.0439331	0.490306	HHEX	0.00059994	-0.219683	HHEX_10:94485211:A:C
CD8_T	10:94485211:A:C	SLC25A1	0.00193623	0.116332	0.0374239	0.490306	HHEX	0.00059994	-0.219683	HHEX_10:94485211:A:C
CD8_T	10:94485211:A:C	TBC1D8	0.00539922	-0.127019	0.0455495	0.490306	HHEX	0.00059994	-0.219683	HHEX_10:94485211:A:C
CD8_T	10:94485211:A:C	UXS1	0.0309134	-0.0637	0.0294718	0.490306	HHEX	0.00059994	-0.219683	HHEX_10:94485211:A:C
CD8_T	10:94485211:A:C	UBE2H	0.00566868	-0.106815	0.0385245	0.490306	HHEX	0.00059994	-0.219683	HHEX_10:94485211:A:C
CD8_T	10:94485211:A:C	LINC00659	0.0466247	-0.0804288	0.0403701	0.490306	HHEX	0.00059994	-0.219683	HHEX_10:94485211:A:C
CD8_T	10:94485211:A:C	LRRC7	0.0432482	0.0840249	0.0415142	0.490306	HHEX	0.00059994	-0.219683	HHEX_10:94485211:A:C
CD8_T	10:94485211:A:C	BTG3	0.0492414	-0.0454519	0.0230836	0.490306	HHEX	0.00059994	-0.219683	HHEX_10:94485211:A:C
CD8_T	10:94485211:A:C	THAP5	0.00464297	0.109726	0.0386696	0.490306	HHEX	0.00059994	-0.219683	HHEX_10:94485211:A:C
CD8_T	10:94485211:A:C	ADAMTS1	0.0406503	-0.0840025	0.0409794	0.490306	HHEX	0.00059994	-0.219683	HHEX_10:94485211:A:C
CD8_T	10:94485211:A:C	SYNJ1	0.0497041	0.0872605	0.0444073	0.490306	HHEX	0.00059994	-0.219683	HHEX_10:94485211:A:C
CD8_T	10:94485211:A:C	LRRC40	0.0170163	0.100704	0.0421257	0.490306	HHEX	0.00059994	-0.219683	HHEX_10:94485211:A:C
CD8_T	10:94485211:A:C	ANKRD13C	0.0209053	0.100911	0.0436178	0.490306	HHEX	0.00059994	-0.219683	HHEX_10:94485211:A:C
CD8_T	10:94485211:A:C	TAF4	0.00892504	0.113386	0.043272	0.490306	HHEX	0.00059994	-0.219683	HHEX_10:94485211:A:C
CD8_T	10:94485211:A:C	ABCB10	0.00469281	-0.113988	0.0402204	0.490306	HHEX	0.00059994	-0.219683	HHEX_10:94485211:A:C
CD8_T	10:94485211:A:C	RCAN1	0.0475806	-0.0855262	0.0431154	0.490306	HHEX	0.00059994	-0.219683	HHEX_10:94485211:A:C
CD8_T	10:94485211:A:C	ALKBH4	0.00662941	0.104844	0.038533	0.490306	HHEX	0.00059994	-0.219683	HHEX_10:94485211:A:C
CD8_T	10:94485211:A:C	PRPF18	0.0244778	-0.077942	0.0345928	0.490306	HHEX	0.00059994	-0.219683	HHEX_10:94485211:A:C
CD8_T	10:94485211:A:C	RABGGTB	0.0145689	0.0859239	0.0351083	0.490306	HHEX	0.00059994	-0.219683	HHEX_10:94485211:A:C
CD8_T	10:94485211:A:C	COA6	0.0461892	0.0685869	0.0343576	0.490306	HHEX	0.00059994	-0.219683	HHEX_10:94485211:A:C
CD8_T	10:94485211:A:C	TAF3	0.0204661	-0.0718431	0.0309459	0.490306	HHEX	0.00059994	-0.219683	HHEX_10:94485211:A:C
CD8_T	10:94485211:A:C	LINC00205	0.0289545	0.0939114	0.0429326	0.490306	HHEX	0.00059994	-0.219683	HHEX_10:94485211:A:C
CD8_T	10:94485211:A:C	NPHP1	0.0104415	0.100815	0.0392898	0.490306	HHEX	0.00059994	-0.219683	HHEX_10:94485211:A:C
CD8_T	10:94485211:A:C	TTLL7	0.0365262	-0.0931313	0.0444759	0.490306	HHEX	0.00059994	-0.219683	HHEX_10:94485211:A:C
CD8_T	10:94485211:A:C	HS2ST1	0.0496117	-0.0778011	0.0395773	0.490306	HHEX	0.00059994	-0.219683	HHEX_10:94485211:A:C
CD8_T	10:94485211:A:C	CUX1	0.0388911	0.084411	0.0408139	0.490306	HHEX	0.00059994	-0.219683	HHEX_10:94485211:A:C
CD8_T	10:94485211:A:C	IBA57	0.0313173	0.0873318	0.0405025	0.490306	HHEX	0.00059994	-0.219683	HHEX_10:94485211:A:C
CD8_T	10:94485211:A:C	CCDC173	0.0093122	0.115374	0.0442779	0.490306	HHEX	0.00059994	-0.219683	HHEX_10:94485211:A:C
CD8_T	10:94485211:A:C	UBR3	0.0170156	-0.103042	0.0431037	0.490306	HHEX	0.00059994	-0.219683	HHEX_10:94485211:A:C
CD8_T	10:94485211:A:C	MYO3B	0.0405165	0.0905662	0.0441519	0.490306	HHEX	0.00059994	-0.219683	HHEX_10:94485211:A:C
CD8_T	10:94485211:A:C	CIR1	0.0462793	0.0544987	0.0273116	0.490306	HHEX	0.00059994	-0.219683	HHEX_10:94485211:A:C
CD8_T	10:94485211:A:C	HSPA14	0.00541194	-0.0976486	0.0350268	0.490306	HHEX	0.00059994	-0.219683	HHEX_10:94485211:A:C
CD8_T	10:94485211:A:C	CUL2	0.0180752	-0.0964943	0.0407464	0.490306	HHEX	0.00059994	-0.219683	HHEX_10:94485211:A:C
CD8_T	10:94485211:A:C	EPHB6	0.0445744	0.0815037	0.0405228	0.490306	HHEX	0.00059994	-0.219683	HHEX_10:94485211:A:C
CD8_T	10:94485211:A:C	ATP6V0E2-AS1	0.0225028	-0.0918459	0.0401865	0.490306	HHEX	0.00059994	-0.219683	HHEX_10:94485211:A:C
CD8_T	10:94485211:A:C	SLC4A2	0.0429291	0.0859027	0.0423769	0.490306	HHEX	0.00059994	-0.219683	HHEX_10:94485211:A:C
CD8_T	10:94485211:A:C	INSIG2	0.0340814	0.0884887	0.0416974	0.490306	HHEX	0.00059994	-0.219683	HHEX_10:94485211:A:C
CD8_T	10:94485211:A:C	TMEM177	0.00849951	-0.106535	0.0403995	0.490306	HHEX	0.00059994	-0.219683	HHEX_10:94485211:A:C
CD8_T	10:94485211:A:C	LRCH4	0.0185091	0.0653962	0.0277182	0.490306	HHEX	0.00059994	-0.219683	HHEX_10:94485211:A:C
CD8_T	10:94485211:A:C	CERS6	0.0232258	0.0790021	0.0347511	0.490306	HHEX	0.00059994	-0.219683	HHEX_10:94485211:A:C
CD8_T	10:94485211:A:C	RRNAD1	0.0349113	-0.087398	0.0413737	0.490306	HHEX	0.00059994	-0.219683	HHEX_10:94485211:A:C
CD8_T	10:94485211:A:C	HDGF	0.00581909	-0.102585	0.0371143	0.490306	HHEX	0.00059994	-0.219683	HHEX_10:94485211:A:C
CD8_T	10:94485211:A:C	ADAMTS4	0.017928	0.107616	0.0453843	0.490306	HHEX	0.00059994	-0.219683	HHEX_10:94485211:A:C
CD8_T	10:94485211:A:C	FCGR3B	0.0287805	0.0993535	0.045371	0.490306	HHEX	0.00059994	-0.219683	HHEX_10:94485211:A:C
CD8_T	10:94485211:A:C	FKBP7	0.0407631	0.0877486	0.0428309	0.490306	HHEX	0.00059994	-0.219683	HHEX_10:94485211:A:C
CD8_T	10:94485211:A:C	DUSP19	0.0389077	-0.0930095	0.0449752	0.490306	HHEX	0.00059994	-0.219683	HHEX_10:94485211:A:C
CD8_T	10:94485211:A:C	HSPD1	0.0217282	-0.0537546	0.0233831	0.490306	HHEX	0.00059994	-0.219683	HHEX_10:94485211:A:C
CD8_T	10:94485211:A:C	MARS2	0.0189085	0.103181	0.0438817	0.490306	HHEX	0.00059994	-0.219683	HHEX_10:94485211:A:C
CD8_T	10:94485211:A:C	CDC7	0.033936	-0.0932554	0.0439077	0.490306	HHEX	0.00059994	-0.219683	HHEX_10:94485211:A:C
CD8_T	10:94485211:A:C	PNISR	0.00483857	-0.081409	0.0288254	0.490306	HHEX	0.00059994	-0.219683	HHEX_10:94485211:A:C
CD8_T	10:94485211:A:C	CD164	0.0288639	-0.0590249	0.0269685	0.490306	HHEX	0.00059994	-0.219683	HHEX_10:94485211:A:C
CD8_T	10:94485211:A:C	SLC16A10	0.0301021	-0.0708526	0.032621	0.490306	HHEX	0.00059994	-0.219683	HHEX_10:94485211:A:C
CD8_T	10:94485211:A:C	EFNA1	0.0419626	0.0879873	0.0432023	0.490306	HHEX	0.00059994	-0.219683	HHEX_10:94485211:A:C
CD8_T	10:94485211:A:C	ANXA5	0.0137685	0.0669282	0.0271204	0.490306	HHEX	0.00059994	-0.219683	HHEX_10:94485211:A:C
CD8_T	10:94485211:A:C	SPATA5	0.0235199	0.0989943	0.0436381	0.490306	HHEX	0.00059994	-0.219683	HHEX_10:94485211:A:C
CD8_T	10:94485211:A:C	MFSD8	0.0204147	-0.097656	0.0420474	0.490306	HHEX	0.00059994	-0.219683	HHEX_10:94485211:A:C
CD8_T	10:94485211:A:C	LSM6	0.031494	0.0714137	0.0331547	0.490306	HHEX	0.00059994	-0.219683	HHEX_10:94485211:A:C
CD8_T	10:94485211:A:C	TMEM184C	0.00809714	-0.112155	0.0422659	0.490306	HHEX	0.00059994	-0.219683	HHEX_10:94485211:A:C
CD8_T	10:94485211:A:C	DDX60	0.00195376	-0.129868	0.0418146	0.490306	HHEX	0.00059994	-0.219683	HHEX_10:94485211:A:C
CD8_T	10:94485211:A:C	PRIMPOL	0.00728568	0.111816	0.0415785	0.490306	HHEX	0.00059994	-0.219683	HHEX_10:94485211:A:C
CD8_T	10:94485211:A:C	C5orf17	0.0402034	-0.0924834	0.0450159	0.490306	HHEX	0.00059994	-0.219683	HHEX_10:94485211:A:C
CD8_T	10:94485211:A:C	PTGER4	0.00241794	-0.0779929	0.0256424	0.490306	HHEX	0.00059994	-0.219683	HHEX_10:94485211:A:C
CD8_T	10:94485211:A:C	GSTM4	0.015809	0.100343	0.0415048	0.490306	HHEX	0.00059994	-0.219683	HHEX_10:94485211:A:C
CD8_T	10:94485211:A:C	RFX5	0.0491674	-0.0805934	0.0409176	0.490306	HHEX	0.00059994	-0.219683	HHEX_10:94485211:A:C
CD8_T	10:94485211:A:C	SLC27A3	0.0389426	-0.0693904	0.0335601	0.490306	HHEX	0.00059994	-0.219683	HHEX_10:94485211:A:C
CD8_T	10:94485211:A:C	MEPCE	0.0423285	0.0805355	0.039614	0.490306	HHEX	0.00059994	-0.219683	HHEX_10:94485211:A:C
CD8_T	10:94485211:A:C	VNN2	0.0196619	0.0907445	0.0388347	0.490306	HHEX	0.00059994	-0.219683	HHEX_10:94485211:A:C
CD8_T	10:94485211:A:C	ALDH8A1	0.0311702	0.0764703	0.0354343	0.490306	HHEX	0.00059994	-0.219683	HHEX_10:94485211:A:C
CD8_T	10:94485211:A:C	HEBP2	0.0470297	0.0785552	0.0395025	0.490306	HHEX	0.00059994	-0.219683	HHEX_10:94485211:A:C
CD8_T	10:94485211:A:C	PLAGL1	0.0125785	-0.108822	0.0435248	0.490306	HHEX	0.00059994	-0.219683	HHEX_10:94485211:A:C
CD8_T	10:94485211:A:C	ZBTB2	0.0454827	0.0811111	0.040499	0.490306	HHEX	0.00059994	-0.219683	HHEX_10:94485211:A:C
CD8_T	10:94485211:A:C	TIAM2	0.0106516	0.114057	0.0445712	0.490306	HHEX	0.00059994	-0.219683	HHEX_10:94485211:A:C
CD8_T	10:94485211:A:C	ZDHHC14	0.0161782	0.102435	0.042519	0.490306	HHEX	0.00059994	-0.219683	HHEX_10:94485211:A:C
CD8_T	10:94485211:A:C	ADAP1	0.0498009	0.0742018	0.0377777	0.490306	HHEX	0.00059994	-0.219683	HHEX_10:94485211:A:C
CD8_T	10:94485211:A:C	TNRC18	0.0349051	-0.0856703	0.0405544	0.490306	HHEX	0.00059994	-0.219683	HHEX_10:94485211:A:C
CD8_T	10:94485211:A:C	PPWD1	0.0457592	0.0741863	0.037089	0.490306	HHEX	0.00059994	-0.219683	HHEX_10:94485211:A:C
CD8_T	10:94485211:A:C	MAST4	0.0322443	0.0860448	0.0401233	0.490306	HHEX	0.00059994	-0.219683	HHEX_10:94485211:A:C
CD8_T	10:94485211:A:C	SERF1B	0.0273142	-0.100092	0.0452824	0.490306	HHEX	0.00059994	-0.219683	HHEX_10:94485211:A:C
CD8_T	10:94485211:A:C	UTP15	0.0422584	-0.0861567	0.0423645	0.490306	HHEX	0.00059994	-0.219683	HHEX_10:94485211:A:C
CD8_T	10:94485211:A:C	GPR35	0.0127951	0.112527	0.0451167	0.490306	HHEX	0.00059994	-0.219683	HHEX_10:94485211:A:C
CD8_T	10:94485211:A:C	PASK	0.0234674	0.0551064	0.0242825	0.490306	HHEX	0.00059994	-0.219683	HHEX_10:94485211:A:C
CD8_T	10:94485211:A:C	NSFL1C	0.043628	-0.0618621	0.0306197	0.490306	HHEX	0.00059994	-0.219683	HHEX_10:94485211:A:C
CD8_T	10:94485211:A:C	ITPA	0.0384739	-0.0663551	0.0320147	0.490306	HHEX	0.00059994	-0.219683	HHEX_10:94485211:A:C
CD8_T	10:94485211:A:C	CDC25B	0.0442941	0.0500846	0.0248687	0.490306	HHEX	0.00059994	-0.219683	HHEX_10:94485211:A:C
CD8_T	10:94485211:A:C	SH2D1B	0.0351712	0.0905926	0.0429473	0.490306	HHEX	0.00059994	-0.219683	HHEX_10:94485211:A:C
CD8_T	10:94485211:A:C	SFT2D2	0.046109	-0.0764147	0.0382647	0.490306	HHEX	0.00059994	-0.219683	HHEX_10:94485211:A:C
CD8_T	10:94485211:A:C	DNM3	0.0421619	0.0919957	0.0452144	0.490306	HHEX	0.00059994	-0.219683	HHEX_10:94485211:A:C
CD8_T	10:94485211:A:C	TOR3A	0.0180867	0.0779161	0.0329047	0.490306	HHEX	0.00059994	-0.219683	HHEX_10:94485211:A:C
CD8_T	10:94485211:A:C	TMEM237	0.0117794	0.110655	0.0438489	0.490306	HHEX	0.00059994	-0.219683	HHEX_10:94485211:A:C
CD8_T	10:94485211:A:C	GPBAR1	0.04492	0.0888052	0.0442246	0.490306	HHEX	0.00059994	-0.219683	HHEX_10:94485211:A:C
CD8_T	10:94485211:A:C	ARMC9	0.0463044	0.0866236	0.0434158	0.490306	HHEX	0.00059994	-0.219683	HHEX_10:94485211:A:C
CD8_T	10:94485211:A:C	TIGD1	0.0482555	0.0814476	0.041184	0.490306	HHEX	0.00059994	-0.219683	HHEX_10:94485211:A:C
CD8_T	10:94485211:A:C	METTL14	0.0491936	-0.0799881	0.040615	0.490306	HHEX	0.00059994	-0.219683	HHEX_10:94485211:A:C
CD8_T	10:94485211:A:C	ZSWIM3	0.0194534	0.0947253	0.0404689	0.490306	HHEX	0.00059994	-0.219683	HHEX_10:94485211:A:C
CD8_T	10:94485211:A:C	STAU1	0.0186339	-0.0842099	0.0357304	0.490306	HHEX	0.00059994	-0.219683	HHEX_10:94485211:A:C
CD8_T	10:94485211:A:C	TNFRSF14	0.0207334	-0.0685891	0.0296069	0.490306	HHEX	0.00059994	-0.219683	HHEX_10:94485211:A:C
CD8_T	10:94485211:A:C	MRTO4	0.0419349	0.0717033	0.035202	0.490306	HHEX	0.00059994	-0.219683	HHEX_10:94485211:A:C
CD8_T	10:94485211:A:C	ZNF436	0.0453698	0.0907355	0.0452808	0.490306	HHEX	0.00059994	-0.219683	HHEX_10:94485211:A:C
CD8_T	10:94485211:A:C	STPG1	0.011627	0.108747	0.0430145	0.490306	HHEX	0.00059994	-0.219683	HHEX_10:94485211:A:C
CD8_T	10:94485211:A:C	GPN2	0.0171233	-0.09787	0.04098	0.490306	HHEX	0.00059994	-0.219683	HHEX_10:94485211:A:C
CD8_T	10:94485211:A:C	SNRNP40	0.0393217	-0.0612297	0.0296706	0.490306	HHEX	0.00059994	-0.219683	HHEX_10:94485211:A:C
CD8_T	10:94485211:A:C	ZBTB8OS	0.0135561	0.0791325	0.0319931	0.490306	HHEX	0.00059994	-0.219683	HHEX_10:94485211:A:C
CD8_T	10:94485211:A:C	NCDN	0.0360616	0.0898	0.0427781	0.490306	HHEX	0.00059994	-0.219683	HHEX_10:94485211:A:C
CD8_T	10:94485211:A:C	HPCAL4	0.0243828	0.0945042	0.0419156	0.490306	HHEX	0.00059994	-0.219683	HHEX_10:94485211:A:C
CD8_T	10:94485211:A:C	SCMH1	0.00190524	0.132002	0.0423994	0.490306	HHEX	0.00059994	-0.219683	HHEX_10:94485211:A:C
CD8_T	10:94485211:A:C	PPCS	0.0322059	0.0650721	0.0303368	0.490306	HHEX	0.00059994	-0.219683	HHEX_10:94485211:A:C
CD8_T	10:94485211:A:C	ARHGEF28	0.0207965	-0.0984702	0.0425263	0.490306	HHEX	0.00059994	-0.219683	HHEX_10:94485211:A:C
CD8_T	10:94485211:A:C	GFM2	0.003981	-0.124644	0.0431788	0.490306	HHEX	0.00059994	-0.219683	HHEX_10:94485211:A:C
CD8_T	10:94485211:A:C	ANKRD31	0.0309787	-0.0917923	0.0424856	0.490306	HHEX	0.00059994	-0.219683	HHEX_10:94485211:A:C
CD8_T	10:94485211:A:C	F2R	0.0270222	0.0651264	0.0294075	0.490306	HHEX	0.00059994	-0.219683	HHEX_10:94485211:A:C
CD8_T	10:94485211:A:C	HOMER1	0.0104258	0.109198	0.0425482	0.490306	HHEX	0.00059994	-0.219683	HHEX_10:94485211:A:C
CD8_T	10:94485211:A:C	TMEM161B	0.00382412	-0.126451	0.0436123	0.490306	HHEX	0.00059994	-0.219683	HHEX_10:94485211:A:C
CD8_T	10:94485211:A:C	LEAP2	0.00466452	0.125539	0.0442657	0.490306	HHEX	0.00059994	-0.219683	HHEX_10:94485211:A:C
CD8_T	10:94485211:A:C	AFF4	0.0237794	-0.0791076	0.0349368	0.490306	HHEX	0.00059994	-0.219683	HHEX_10:94485211:A:C
CD8_T	10:94485211:A:C	MATR3	0.00348009	0.0986568	0.0336812	0.490306	HHEX	0.00059994	-0.219683	HHEX_10:94485211:A:C
CD8_T	10:94485211:A:C	NDUFA4	0.0232067	-0.0766651	0.0337184	0.490306	HHEX	0.00059994	-0.219683	HHEX_10:94485211:A:C
CD8_T	10:94485211:A:C	ARL4A	0.0276531	-0.0565859	0.0256561	0.490306	HHEX	0.00059994	-0.219683	HHEX_10:94485211:A:C
CD8_T	10:94485211:A:C	AHR	0.0100324	0.108288	0.0419742	0.490306	HHEX	0.00059994	-0.219683	HHEX_10:94485211:A:C
CD8_T	10:94485211:A:C	SNX10	0.0237715	0.0883604	0.039021	0.490306	HHEX	0.00059994	-0.219683	HHEX_10:94485211:A:C
CD8_T	10:94485211:A:C	CHN2	0.0322183	0.0860266	0.0401087	0.490306	HHEX	0.00059994	-0.219683	HHEX_10:94485211:A:C
CD8_T	10:94485211:A:C	MTURN	0.0485271	-0.0857924	0.0434335	0.490306	HHEX	0.00059994	-0.219683	HHEX_10:94485211:A:C
CD8_T	10:94485211:A:C	RALA	0.0123767	-0.0764198	0.0304949	0.490306	HHEX	0.00059994	-0.219683	HHEX_10:94485211:A:C
CD8_T	10:94485211:A:C	STK17A	0.0284472	-0.055524	0.0253026	0.490306	HHEX	0.00059994	-0.219683	HHEX_10:94485211:A:C
CD8_T	10:94485211:A:C	TBRG4	0.0250264	0.0756195	0.0336904	0.490306	HHEX	0.00059994	-0.219683	HHEX_10:94485211:A:C
CD8_T	10:94485211:A:C	VOPP1	0.0341398	-0.0642468	0.0302841	0.490306	HHEX	0.00059994	-0.219683	HHEX_10:94485211:A:C
CD8_T	10:94485211:A:C	ZNF713	0.00373841	0.126427	0.0434966	0.490306	HHEX	0.00059994	-0.219683	HHEX_10:94485211:A:C
CD8_T	10:94485211:A:C	ZNF107	0.0325813	0.0910583	0.042544	0.490306	HHEX	0.00059994	-0.219683	HHEX_10:94485211:A:C
CD8_T	10:94485211:A:C	TRIM74	0.0144754	0.10702	0.0436865	0.490306	HHEX	0.00059994	-0.219683	HHEX_10:94485211:A:C
CD8_T	10:94485211:A:C	IER5	0.0116001	0.0772923	0.0305627	0.490306	HHEX	0.00059994	-0.219683	HHEX_10:94485211:A:C
CD8_T	10:94485211:A:C	ADIPOR1	0.0151581	0.0718905	0.0295483	0.490306	HHEX	0.00059994	-0.219683	HHEX_10:94485211:A:C
CD8_T	10:94485211:A:C	CENPF	0.0169563	-0.10473	0.0437861	0.490306	HHEX	0.00059994	-0.219683	HHEX_10:94485211:A:C
CD8_T	10:94485211:A:C	ARF1	0.0301024	-0.0390351	0.017972	0.490306	HHEX	0.00059994	-0.219683	HHEX_10:94485211:A:C
CD8_T	10:94485211:A:C	RBL1	0.00933593	0.10871	0.0417345	0.490306	HHEX	0.00059994	-0.219683	HHEX_10:94485211:A:C
CD8_T	10:94485211:A:C	GPR27	0.00327926	0.127229	0.0431619	0.490306	HHEX	0.00059994	-0.219683	HHEX_10:94485211:A:C
CD8_T	10:94485211:A:C	FBXO24	0.0182583	0.105622	0.0446714	0.490306	HHEX	0.00059994	-0.219683	HHEX_10:94485211:A:C
CD8_T	10:94485211:A:C	ZFYVE1	0.0338864	0.0906873	0.0426867	0.490306	HHEX	0.00059994	-0.219683	HHEX_10:94485211:A:C
CD8_T	10:94485211:A:C	TMEM63C	0.0283966	-0.0988929	0.0450515	0.490306	HHEX	0.00059994	-0.219683	HHEX_10:94485211:A:C
CD8_T	10:94485211:A:C	SNW1	0.0187501	-0.0649802	0.0275984	0.490306	HHEX	0.00059994	-0.219683	HHEX_10:94485211:A:C
CD8_T	10:94485211:A:C	GPR68	0.0306212	0.071641	0.0330877	0.490306	HHEX	0.00059994	-0.219683	HHEX_10:94485211:A:C
CD8_T	10:94485211:A:C	ITPK1-AS1	0.0204759	-0.10525	0.0453391	0.490306	HHEX	0.00059994	-0.219683	HHEX_10:94485211:A:C
CD8_T	10:94485211:A:C	TNFAIP2	0.0364492	0.0894551	0.0427027	0.490306	HHEX	0.00059994	-0.219683	HHEX_10:94485211:A:C
CD8_T	10:94485211:A:C	ZNF485	0.0127499	-0.104752	0.0419781	0.490306	HHEX	0.00059994	-0.219683	HHEX_10:94485211:A:C
CD8_T	10:94485211:A:C	RUFY2	0.00437175	0.112987	0.0395496	0.490306	HHEX	0.00059994	-0.219683	HHEX_10:94485211:A:C
CD8_T	10:94485211:A:C	DDX21	0.0207145	-0.0750998	0.0324124	0.490306	HHEX	0.00059994	-0.219683	HHEX_10:94485211:A:C
CD8_T	10:94485211:A:C	CHPF2	0.0319868	0.081278	0.0378437	0.490306	HHEX	0.00059994	-0.219683	HHEX_10:94485211:A:C
CD8_T	10:94485211:A:C	PINX1	0.0083529	0.0969263	0.0366732	0.490306	HHEX	0.00059994	-0.219683	HHEX_10:94485211:A:C
CD8_T	10:94485211:A:C	ELOVL1	0.0322774	0.0662581	0.0309026	0.490306	HHEX	0.00059994	-0.219683	HHEX_10:94485211:A:C
CD8_T	10:94485211:A:C	UBE2L3	0.0329841	-0.0470625	0.0220394	0.490306	HHEX	0.00059994	-0.219683	HHEX_10:94485211:A:C
CD8_T	10:94485211:A:C	PPM1F	0.0307171	0.0902507	0.0417067	0.490306	HHEX	0.00059994	-0.219683	HHEX_10:94485211:A:C
CD8_T	10:94485211:A:C	DERL3	0.0242742	0.100144	0.0443832	0.490306	HHEX	0.00059994	-0.219683	HHEX_10:94485211:A:C
CD8_T	10:94485211:A:C	MIF	0.0158364	0.0935743	0.0387152	0.490306	HHEX	0.00059994	-0.219683	HHEX_10:94485211:A:C
CD8_T	10:94485211:A:C	RFPL3S	0.0373757	-0.0884642	0.042438	0.490306	HHEX	0.00059994	-0.219683	HHEX_10:94485211:A:C
CD8_T	10:94485211:A:C	HMGXB4	0.0298042	0.0705856	0.032439	0.490306	HHEX	0.00059994	-0.219683	HHEX_10:94485211:A:C
CD8_T	10:94485211:A:C	SH3BP1	0.0241469	0.0627474	0.0277842	0.490306	HHEX	0.00059994	-0.219683	HHEX_10:94485211:A:C
CD8_T	10:94485211:A:C	TMEM184B	0.0168993	-0.0976209	0.0407926	0.490306	HHEX	0.00059994	-0.219683	HHEX_10:94485211:A:C
CD8_T	10:94485211:A:C	CYSTM1	0.0497192	0.0716594	0.0364703	0.490306	HHEX	0.00059994	-0.219683	HHEX_10:94485211:A:C
CD8_T	10:94485211:A:C	TNIP1	0.00253432	0.0887146	0.0293054	0.490306	HHEX	0.00059994	-0.219683	HHEX_10:94485211:A:C
CD8_T	10:94485211:A:C	CLINT1	0.0272162	-0.0856553	0.0387263	0.490306	HHEX	0.00059994	-0.219683	HHEX_10:94485211:A:C
CD8_T	10:94485211:A:C	SFXN1	0.0105415	-0.0817561	0.0319035	0.490306	HHEX	0.00059994	-0.219683	HHEX_10:94485211:A:C
CD8_T	10:94485211:A:C	THOC3	0.0153528	-0.0859083	0.0353776	0.490306	HHEX	0.00059994	-0.219683	HHEX_10:94485211:A:C
CD8_T	10:94485211:A:C	CLTB	0.038239	-0.0597697	0.0288024	0.490306	HHEX	0.00059994	-0.219683	HHEX_10:94485211:A:C
CD8_T	10:94485211:A:C	UIMC1	0.0086647	-0.108306	0.0411741	0.490306	HHEX	0.00059994	-0.219683	HHEX_10:94485211:A:C
CD8_T	10:94485211:A:C	ZNF354A	0.0337736	0.0821716	0.0386538	0.490306	HHEX	0.00059994	-0.219683	HHEX_10:94485211:A:C
CD8_T	10:94485211:A:C	IRF4	0.00197484	0.133452	0.043013	0.490306	HHEX	0.00059994	-0.219683	HHEX_10:94485211:A:C
CD8_T	10:94485211:A:C	SERPINB9	0.00835995	0.0994797	0.0376433	0.490306	HHEX	0.00059994	-0.219683	HHEX_10:94485211:A:C
CD8_T	10:94485211:A:C	PANK2	0.0241721	0.0746815	0.0330744	0.490306	HHEX	0.00059994	-0.219683	HHEX_10:94485211:A:C
CD8_T	10:94485211:A:C	MCM8	0.0286144	-0.0934455	0.0426285	0.490306	HHEX	0.00059994	-0.219683	HHEX_10:94485211:A:C
CD8_T	10:94485211:A:C	PLCB1	0.000710326	-0.146342	0.043084	0.490306	HHEX	0.00059994	-0.219683	HHEX_10:94485211:A:C
CD8_T	10:94485211:A:C	HIP1	0.000177367	0.16469	0.0437527	0.490306	HHEX	0.00059994	-0.219683	HHEX_10:94485211:A:C
CD8_T	10:94485211:A:C	CROT	0.0273706	-0.0931128	0.0421403	0.490306	HHEX	0.00059994	-0.219683	HHEX_10:94485211:A:C
CD8_T	10:94485211:A:C	SLC25A40	0.0315021	0.0920116	0.0427196	0.490306	HHEX	0.00059994	-0.219683	HHEX_10:94485211:A:C
CD8_T	10:94485211:A:C	GTPBP10	0.0105441	0.104247	0.0406814	0.490306	HHEX	0.00059994	-0.219683	HHEX_10:94485211:A:C
CD8_T	10:94485211:A:C	SUCLG2	0.00666271	-0.091394	0.0336105	0.490306	HHEX	0.00059994	-0.219683	HHEX_10:94485211:A:C
CD8_T	10:94485211:A:C	SHARPIN	0.0485473	0.0622243	0.0315047	0.490306	HHEX	0.00059994	-0.219683	HHEX_10:94485211:A:C
CD8_T	10:94485211:A:C	ZNF7	0.0475734	0.0790072	0.0398277	0.490306	HHEX	0.00059994	-0.219683	HHEX_10:94485211:A:C
CD8_T	10:94485211:A:C	COMMD5	0.0193855	-0.080702	0.0344585	0.490306	HHEX	0.00059994	-0.219683	HHEX_10:94485211:A:C
CD8_T	10:94485211:A:C	JAK2	0.0169804	-0.104862	0.0438507	0.490306	HHEX	0.00059994	-0.219683	HHEX_10:94485211:A:C
CD8_T	10:94485211:A:C	TTC39B	0.023903	-0.0954773	0.0422035	0.490306	HHEX	0.00059994	-0.219683	HHEX_10:94485211:A:C
CD8_T	10:94485211:A:C	CCDC171	0.0415623	0.0890001	0.0436139	0.490306	HHEX	0.00059994	-0.219683	HHEX_10:94485211:A:C
CD8_T	10:94485211:A:C	BNC2	0.0318073	0.0920552	0.0428166	0.490306	HHEX	0.00059994	-0.219683	HHEX_10:94485211:A:C
CD8_T	10:94485211:A:C	PLIN2	0.0455158	0.0653112	0.0326151	0.490306	HHEX	0.00059994	-0.219683	HHEX_10:94485211:A:C
CD8_T	10:94485211:A:C	KLHL9	0.0388956	0.0877799	0.0424438	0.490306	HHEX	0.00059994	-0.219683	HHEX_10:94485211:A:C
CD8_T	10:94485211:A:C	C9orf24	0.00501	0.124168	0.0441418	0.490306	HHEX	0.00059994	-0.219683	HHEX_10:94485211:A:C
CD8_T	10:94485211:A:C	TPM2	0.0185279	0.102112	0.043287	0.490306	HHEX	0.00059994	-0.219683	HHEX_10:94485211:A:C
CD8_T	10:94485211:A:C	HINT2	0.00866378	-0.0882941	0.0335657	0.490306	HHEX	0.00059994	-0.219683	HHEX_10:94485211:A:C
CD8_T	10:94485211:A:C	CEP78	0.0277793	0.0678986	0.0308103	0.490306	HHEX	0.00059994	-0.219683	HHEX_10:94485211:A:C
CD8_T	10:94485211:A:C	UBQLN1	0.0233861	-0.0887787	0.0390971	0.490306	HHEX	0.00059994	-0.219683	HHEX_10:94485211:A:C
CD8_T	10:94485211:A:C	SEMA4D	0.0174179	-0.0785229	0.0329662	0.490306	HHEX	0.00059994	-0.219683	HHEX_10:94485211:A:C
CD8_T	10:94485211:A:C	AUH	0.0216027	0.0873722	0.0379702	0.490306	HHEX	0.00059994	-0.219683	HHEX_10:94485211:A:C
CD8_T	10:94485211:A:C	ERCC6L2	0.00476704	-0.10924	0.0386142	0.490306	HHEX	0.00059994	-0.219683	HHEX_10:94485211:A:C
CD8_T	10:94485211:A:C	CORO2A	0.0186393	0.0960187	0.0407427	0.490306	HHEX	0.00059994	-0.219683	HHEX_10:94485211:A:C
CD8_T	10:94485211:A:C	SLC44A1	0.036824	0.0870864	0.0416552	0.490306	HHEX	0.00059994	-0.219683	HHEX_10:94485211:A:C
CD8_T	10:94485211:A:C	ZNF483	0.0213575	-0.0963279	0.0417833	0.490306	HHEX	0.00059994	-0.219683	HHEX_10:94485211:A:C
CD8_T	10:94485211:A:C	PHF19	0.0351698	0.0866538	0.0410797	0.490306	HHEX	0.00059994	-0.219683	HHEX_10:94485211:A:C
CD8_T	10:94485211:A:C	TTLL11	0.0382512	0.0906362	0.0436794	0.490306	HHEX	0.00059994	-0.219683	HHEX_10:94485211:A:C
CD8_T	10:94485211:A:C	CACNA1I	0.00487444	-0.122061	0.0432561	0.490306	HHEX	0.00059994	-0.219683	HHEX_10:94485211:A:C
CD8_T	10:94485211:A:C	XRCC6	0.0290018	-0.0502121	0.0229618	0.490306	HHEX	0.00059994	-0.219683	HHEX_10:94485211:A:C
CD8_T	10:94485211:A:C	NAGA	0.0250976	0.090994	0.0405601	0.490306	HHEX	0.00059994	-0.219683	HHEX_10:94485211:A:C
CD8_T	10:94485211:A:C	TRMU	0.0311614	-0.0841693	0.0389998	0.490306	HHEX	0.00059994	-0.219683	HHEX_10:94485211:A:C
CD8_T	10:94485211:A:C	DENND6B	0.0403624	-0.078141	0.0380651	0.490306	HHEX	0.00059994	-0.219683	HHEX_10:94485211:A:C
CD8_T	10:94485211:A:C	SCO2	0.039101	-0.0760898	0.0368301	0.490306	HHEX	0.00059994	-0.219683	HHEX_10:94485211:A:C
CD8_T	10:94485211:A:C	SLC6A6	0.0327048	-0.0888812	0.0415564	0.490306	HHEX	0.00059994	-0.219683	HHEX_10:94485211:A:C
CD8_T	10:94485211:A:C	C3orf35	0.0246045	0.100841	0.0447959	0.490306	HHEX	0.00059994	-0.219683	HHEX_10:94485211:A:C
CD8_T	10:94485211:A:C	ACAA1	0.0117903	0.0799615	0.0316903	0.490306	HHEX	0.00059994	-0.219683	HHEX_10:94485211:A:C
CD8_T	10:94485211:A:C	EXOSC7	0.00949737	-0.0945584	0.0363843	0.490306	HHEX	0.00059994	-0.219683	HHEX_10:94485211:A:C
CD8_T	10:94485211:A:C	ELP6	0.00833977	0.0979674	0.0370595	0.490306	HHEX	0.00059994	-0.219683	HHEX_10:94485211:A:C
CD8_T	10:94485211:A:C	NCKIPSD	0.0163911	0.101333	0.0421455	0.490306	HHEX	0.00059994	-0.219683	HHEX_10:94485211:A:C
CD8_T	10:94485211:A:C	HEMK1	0.0236916	-0.0833811	0.036801	0.490306	HHEX	0.00059994	-0.219683	HHEX_10:94485211:A:C
CD8_T	10:94485211:A:C	RAD54L2	0.0226146	0.081107	0.0355172	0.490306	HHEX	0.00059994	-0.219683	HHEX_10:94485211:A:C
CD8_T	10:94485211:A:C	NEK4	0.00413156	0.121852	0.0423847	0.490306	HHEX	0.00059994	-0.219683	HHEX_10:94485211:A:C
CD8_T	10:94485211:A:C	C3orf14	0.0459205	-0.0873058	0.0436805	0.490306	HHEX	0.00059994	-0.219683	HHEX_10:94485211:A:C
CD8_T	10:94485211:A:C	SLC25A26	0.0194758	0.082693	0.0353349	0.490306	HHEX	0.00059994	-0.219683	HHEX_10:94485211:A:C
CD8_T	10:94485211:A:C	INTS12	0.0271915	-0.0731635	0.0330732	0.490306	HHEX	0.00059994	-0.219683	HHEX_10:94485211:A:C
CD8_T	10:94485211:A:C	SAMHD1	0.00941982	-0.0885356	0.0340297	0.490306	HHEX	0.00059994	-0.219683	HHEX_10:94485211:A:C
CD8_T	10:94485211:A:C	TTLL10	0.0482054	-0.0899643	0.0454802	0.490306	HHEX	0.00059994	-0.219683	HHEX_10:94485211:A:C
CD8_T	10:94485211:A:C	UBE2J2	0.0229739	0.0673558	0.0295737	0.490306	HHEX	0.00059994	-0.219683	HHEX_10:94485211:A:C
CD8_T	10:94485211:A:C	TAPBP	0.042719	-0.0611449	0.030133	0.490306	HHEX	0.00059994	-0.219683	HHEX_10:94485211:A:C
CD8_T	10:94485211:A:C	ANKS1A	0.0421078	0.0876008	0.043043	0.490306	HHEX	0.00059994	-0.219683	HHEX_10:94485211:A:C
CD8_T	10:94485211:A:C	TEAD3	0.00133158	0.145966	0.0453503	0.490306	HHEX	0.00059994	-0.219683	HHEX_10:94485211:A:C
CD8_T	10:94485211:A:C	FKBP5	0.00174104	-0.11929	0.0379894	0.490306	HHEX	0.00059994	-0.219683	HHEX_10:94485211:A:C
CD8_T	10:94485211:A:C	MAPK13	0.0116414	0.0861181	0.0340695	0.490306	HHEX	0.00059994	-0.219683	HHEX_10:94485211:A:C
CD8_T	10:94485211:A:C	KCTD20	0.0493139	-0.0804407	0.0408665	0.490306	HHEX	0.00059994	-0.219683	HHEX_10:94485211:A:C
CD8_T	10:94485211:A:C	OARD1	0.00859865	-0.0922669	0.0350416	0.490306	HHEX	0.00059994	-0.219683	HHEX_10:94485211:A:C
CD8_T	10:94485211:A:C	LRRC1	0.00672299	0.0925235	0.0340635	0.490306	HHEX	0.00059994	-0.219683	HHEX_10:94485211:A:C
CD8_T	10:94485211:A:C	PRIM2	0.0227472	-0.0939536	0.0411832	0.490306	HHEX	0.00059994	-0.219683	HHEX_10:94485211:A:C
CD8_T	10:94485211:A:C	PTP4A1	0.0162568	-0.0654716	0.0271962	0.490306	HHEX	0.00059994	-0.219683	HHEX_10:94485211:A:C
CD8_T	10:94485211:A:C	EYS	0.00857775	0.11887	0.0451307	0.490306	HHEX	0.00059994	-0.219683	HHEX_10:94485211:A:C
CD8_T	10:94485211:A:C	C6orf163	0.0201643	-0.105618	0.0453847	0.490306	HHEX	0.00059994	-0.219683	HHEX_10:94485211:A:C
CD8_T	10:94485211:A:C	DHX37	0.040525	-0.0877592	0.0427853	0.490306	HHEX	0.00059994	-0.219683	HHEX_10:94485211:A:C
CD8_T	10:94485211:A:C	BRI3BP	0.0226886	-0.0965402	0.0422987	0.490306	HHEX	0.00059994	-0.219683	HHEX_10:94485211:A:C
CD8_T	10:94485211:A:C	ZNF605	0.0374077	-0.0863443	0.041428	0.490306	HHEX	0.00059994	-0.219683	HHEX_10:94485211:A:C
CD8_T	10:94485211:A:C	MPHOSPH8	0.0417794	-0.0591067	0.0289958	0.490306	HHEX	0.00059994	-0.219683	HHEX_10:94485211:A:C
CD8_T	10:94485211:A:C	SACS	0.0134767	0.105216	0.0425024	0.490306	HHEX	0.00059994	-0.219683	HHEX_10:94485211:A:C
CD8_T	10:94485211:A:C	PAN3-AS1	0.0121475	0.0848102	0.0337535	0.490306	HHEX	0.00059994	-0.219683	HHEX_10:94485211:A:C
CD8_T	10:94485211:A:C	SLC25A15	0.0494977	0.0866825	0.0440732	0.490306	HHEX	0.00059994	-0.219683	HHEX_10:94485211:A:C
CD8_T	10:94485211:A:C	PPP6C	0.0394856	-0.0763676	0.0370371	0.490306	HHEX	0.00059994	-0.219683	HHEX_10:94485211:A:C
CD8_T	10:94485211:A:C	MVB12B	0.0200955	-0.0917589	0.0394074	0.490306	HHEX	0.00059994	-0.219683	HHEX_10:94485211:A:C
CD8_T	10:94485211:A:C	ZDHHC12	0.0355924	0.0643521	0.0305777	0.490306	HHEX	0.00059994	-0.219683	HHEX_10:94485211:A:C
CD8_T	10:94485211:A:C	C9orf78	0.0019901	-0.0918442	0.0296244	0.490306	HHEX	0.00059994	-0.219683	HHEX_10:94485211:A:C
CD8_T	10:94485211:A:C	EXOSC2	0.0345007	0.0817717	0.0386224	0.490306	HHEX	0.00059994	-0.219683	HHEX_10:94485211:A:C
CD8_T	10:94485211:A:C	NTNG2	0.042897	0.0913376	0.0450511	0.490306	HHEX	0.00059994	-0.219683	HHEX_10:94485211:A:C
CD8_T	10:94485211:A:C	C9orf116	0.0347195	0.0953496	0.0450902	0.490306	HHEX	0.00059994	-0.219683	HHEX_10:94485211:A:C
CD8_T	10:94485211:A:C	TRAF2	0.0378616	-0.0814953	0.0391946	0.490306	HHEX	0.00059994	-0.219683	HHEX_10:94485211:A:C
CD8_T	10:94485211:A:C	UAP1L1	0.0440097	0.0873699	0.0433238	0.490306	HHEX	0.00059994	-0.219683	HHEX_10:94485211:A:C
CD8_T	10:94485211:A:C	EXD3	0.0313495	0.0950983	0.0441129	0.490306	HHEX	0.00059994	-0.219683	HHEX_10:94485211:A:C
CD8_T	10:94485211:A:C	EHMT1	0.021814	0.0912495	0.0397192	0.490306	HHEX	0.00059994	-0.219683	HHEX_10:94485211:A:C
CD8_T	10:94485211:A:C	FAM8A1	0.0324627	0.0900032	0.0420223	0.490306	HHEX	0.00059994	-0.219683	HHEX_10:94485211:A:C
CD8_T	10:94485211:A:C	RNF144B	0.0277168	-0.0950353	0.0431067	0.490306	HHEX	0.00059994	-0.219683	HHEX_10:94485211:A:C
CD8_T	10:94485211:A:C	ZNF184	0.0254884	0.0915815	0.0409315	0.490306	HHEX	0.00059994	-0.219683	HHEX_10:94485211:A:C
CD8_T	10:94485211:A:C	CRNKL1	0.0453702	0.0781517	0.039001	0.490306	HHEX	0.00059994	-0.219683	HHEX_10:94485211:A:C
CD8_T	10:94485211:A:C	NINL	0.0457629	0.0901127	0.045052	0.490306	HHEX	0.00059994	-0.219683	HHEX_10:94485211:A:C
CD8_T	10:94485211:A:C	ID1	0.00336938	-0.0842152	0.0286518	0.490306	HHEX	0.00059994	-0.219683	HHEX_10:94485211:A:C
CD8_T	10:94485211:A:C	RBM39	0.0490179	-0.0437279	0.0221861	0.490306	HHEX	0.00059994	-0.219683	HHEX_10:94485211:A:C
CD8_T	10:94485211:A:C	ACTR10	0.00952924	0.0894251	0.0344245	0.490306	HHEX	0.00059994	-0.219683	HHEX_10:94485211:A:C
CD8_T	10:94485211:A:C	DHRS7	0.0146367	0.0493111	0.0201623	0.490306	HHEX	0.00059994	-0.219683	HHEX_10:94485211:A:C
CD8_T	10:94485211:A:C	PROK2	0.0266502	0.0840523	0.0378606	0.490306	HHEX	0.00059994	-0.219683	HHEX_10:94485211:A:C
CD8_T	10:94485211:A:C	NSUN3	0.0216121	0.0970562	0.0421818	0.490306	HHEX	0.00059994	-0.219683	HHEX_10:94485211:A:C
CD8_T	10:94485211:A:C	CRYBG3	0.0351961	-0.0945233	0.0448168	0.490306	HHEX	0.00059994	-0.219683	HHEX_10:94485211:A:C
CD8_T	10:94485211:A:C	CMSS1	0.0357206	-0.0817525	0.0388728	0.490306	HHEX	0.00059994	-0.219683	HHEX_10:94485211:A:C
CD8_T	10:94485211:A:C	PCNP	0.024284	0.0824254	0.0365328	0.490306	HHEX	0.00059994	-0.219683	HHEX_10:94485211:A:C
CD8_T	10:94485211:A:C	NAA50	0.034973	-0.0726248	0.0343918	0.490306	HHEX	0.00059994	-0.219683	HHEX_10:94485211:A:C
CD8_T	10:94485211:A:C	ADPRH	0.00861411	0.11639	0.0442133	0.490306	HHEX	0.00059994	-0.219683	HHEX_10:94485211:A:C
CD8_T	10:94485211:A:C	BAG5	0.0145405	0.0913889	0.0373305	0.490306	HHEX	0.00059994	-0.219683	HHEX_10:94485211:A:C
CD8_T	10:94485211:A:C	TUBGCP5	0.0260507	-0.0940506	0.0421953	0.490306	HHEX	0.00059994	-0.219683	HHEX_10:94485211:A:C
CD8_T	10:94485211:A:C	NOP10	0.0122685	-0.0682535	0.0272023	0.490306	HHEX	0.00059994	-0.219683	HHEX_10:94485211:A:C
CD8_T	10:94485211:A:C	GCHFR	0.00440254	0.106263	0.0372252	0.490306	HHEX	0.00059994	-0.219683	HHEX_10:94485211:A:C
CD8_T	10:94485211:A:C	SPTBN5	0.0310902	-0.0960425	0.0444823	0.490306	HHEX	0.00059994	-0.219683	HHEX_10:94485211:A:C
CD8_T	10:94485211:A:C	CCNDBP1	0.0431881	0.0653011	0.032254	0.490306	HHEX	0.00059994	-0.219683	HHEX_10:94485211:A:C
CD8_T	10:94485211:A:C	ZDHHC2	0.027829	-0.0862609	0.039155	0.490306	HHEX	0.00059994	-0.219683	HHEX_10:94485211:A:C
CD8_T	10:94485211:A:C	NUDT18	0.0343392	-0.0844074	0.0398315	0.490306	HHEX	0.00059994	-0.219683	HHEX_10:94485211:A:C
CD8_T	10:94485211:A:C	REEP4	0.0190384	0.0901803	0.0383945	0.490306	HHEX	0.00059994	-0.219683	HHEX_10:94485211:A:C
CD8_T	10:94485211:A:C	BMP1	0.0432916	-0.0887346	0.0438502	0.490306	HHEX	0.00059994	-0.219683	HHEX_10:94485211:A:C
CD8_T	10:94485211:A:C	ESCO2	0.0494766	-0.0894038	0.0454526	0.490306	HHEX	0.00059994	-0.219683	HHEX_10:94485211:A:C
CD8_T	10:94485211:A:C	ZNF703	0.0294482	0.094495	0.043332	0.490306	HHEX	0.00059994	-0.219683	HHEX_10:94485211:A:C
CD8_T	10:94485211:A:C	IKBKB	0.021707	-0.086778	0.0377421	0.490306	HHEX	0.00059994	-0.219683	HHEX_10:94485211:A:C
CD8_T	10:94485211:A:C	EPSTI1	0.0222857	-0.0919196	0.0401536	0.490306	HHEX	0.00059994	-0.219683	HHEX_10:94485211:A:C
CD8_T	10:94485211:A:C	RB1	0.0441933	0.0843266	0.0418511	0.490306	HHEX	0.00059994	-0.219683	HHEX_10:94485211:A:C
CD8_T	10:94485211:A:C	FNDC3A	0.019022	0.0857828	0.0365172	0.490306	HHEX	0.00059994	-0.219683	HHEX_10:94485211:A:C
CD8_T	10:94485211:A:C	VPS36	0.0271248	-0.0784277	0.0354374	0.490306	HHEX	0.00059994	-0.219683	HHEX_10:94485211:A:C
CD8_T	10:94485211:A:C	SLAIN1	0.0432441	0.087763	0.0433602	0.490306	HHEX	0.00059994	-0.219683	HHEX_10:94485211:A:C
CD8_T	10:94485211:A:C	RBM26-AS1	0.0347516	-0.0844935	0.0399635	0.490306	HHEX	0.00059994	-0.219683	HHEX_10:94485211:A:C
CD8_T	10:94485211:A:C	LINC00449	0.00811575	0.118295	0.0445928	0.490306	HHEX	0.00059994	-0.219683	HHEX_10:94485211:A:C
CD8_T	10:94485211:A:C	CLYBL	0.0353649	-0.0868486	0.041216	0.490306	HHEX	0.00059994	-0.219683	HHEX_10:94485211:A:C
CD8_T	10:94485211:A:C	ANG	0.0132584	0.111644	0.0449924	0.490306	HHEX	0.00059994	-0.219683	HHEX_10:94485211:A:C
CD8_T	10:94485211:A:C	DAD1	0.00641973	-0.0797596	0.0291991	0.490306	HHEX	0.00059994	-0.219683	HHEX_10:94485211:A:C
CD8_T	10:94485211:A:C	CEBPE	0.000299406	-0.149483	0.0411889	0.490306	HHEX	0.00059994	-0.219683	HHEX_10:94485211:A:C
CD8_T	10:94485211:A:C	PABPN1	0.0233275	-0.0903085	0.0397539	0.490306	HHEX	0.00059994	-0.219683	HHEX_10:94485211:A:C
CD8_T	10:94485211:A:C	TM9SF1	0.0242678	-0.0924993	0.0409931	0.490306	HHEX	0.00059994	-0.219683	HHEX_10:94485211:A:C
CD8_T	10:94485211:A:C	CHMP4A	0.0425698	-0.0685861	0.0337758	0.490306	HHEX	0.00059994	-0.219683	HHEX_10:94485211:A:C
CD8_T	10:94485211:A:C	BRMS1L	0.0298469	0.0954919	0.0438966	0.490306	HHEX	0.00059994	-0.219683	HHEX_10:94485211:A:C
CD8_T	10:94485211:A:C	NIN	0.0416184	-0.078357	0.0384089	0.490306	HHEX	0.00059994	-0.219683	HHEX_10:94485211:A:C
CD8_T	10:94485211:A:C	LGALS3	0.00245129	0.114224	0.0376059	0.490306	HHEX	0.00059994	-0.219683	HHEX_10:94485211:A:C
CD8_T	10:94485211:A:C	AP5M1	0.00601738	-0.107133	0.0389148	0.490306	HHEX	0.00059994	-0.219683	HHEX_10:94485211:A:C
CD8_T	10:94485211:A:C	EXOSC4	0.00474393	-0.103841	0.0366854	0.490306	HHEX	0.00059994	-0.219683	HHEX_10:94485211:A:C
CD8_T	10:94485211:A:C	LPIN1	0.00200641	0.114297	0.0368957	0.490306	HHEX	0.00059994	-0.219683	HHEX_10:94485211:A:C
CD8_T	10:94485211:A:C	PUM2	0.0211519	-0.0947393	0.0410289	0.490306	HHEX	0.00059994	-0.219683	HHEX_10:94485211:A:C
CD8_T	10:94485211:A:C	KRTCAP3	0.0155594	0.10262	0.0423445	0.490306	HHEX	0.00059994	-0.219683	HHEX_10:94485211:A:C
CD8_T	10:94485211:A:C	TTC27	0.0473905	-0.0758677	0.0382135	0.490306	HHEX	0.00059994	-0.219683	HHEX_10:94485211:A:C
CD8_T	10:94485211:A:C	NDUFAF7	0.0411807	0.0861327	0.0421294	0.490306	HHEX	0.00059994	-0.219683	HHEX_10:94485211:A:C
CD8_T	10:94485211:A:C	FOXN2	0.0296431	-0.0884878	0.0406262	0.490306	HHEX	0.00059994	-0.219683	HHEX_10:94485211:A:C
CD8_T	10:94485211:A:C	BOLA3	0.0252051	-0.08012	0.0357395	0.490306	HHEX	0.00059994	-0.219683	HHEX_10:94485211:A:C
CD8_T	10:94485211:A:C	MTHFD2	0.0217358	0.0920301	0.0400352	0.490306	HHEX	0.00059994	-0.219683	HHEX_10:94485211:A:C
CD8_T	10:94485211:A:C	RTKN	0.0482083	-0.0902007	0.0456003	0.490306	HHEX	0.00059994	-0.219683	HHEX_10:94485211:A:C
CD8_T	10:94485211:A:C	VAMP5	0.0453699	0.072684	0.0362724	0.490306	HHEX	0.00059994	-0.219683	HHEX_10:94485211:A:C
CD8_T	10:94485211:A:C	KRCC1	0.0300422	-0.0702442	0.0323291	0.490306	HHEX	0.00059994	-0.219683	HHEX_10:94485211:A:C
CD8_T	10:94485211:A:C	EIF2AK3	0.0198685	0.100688	0.0431628	0.490306	HHEX	0.00059994	-0.219683	HHEX_10:94485211:A:C
CD8_T	10:94485211:A:C	LIPT2	0.0283031	0.0870933	0.0396526	0.490306	HHEX	0.00059994	-0.219683	HHEX_10:94485211:A:C
CD8_T	10:94485211:A:C	SPCS2	0.00327454	-0.0730542	0.0247795	0.490306	HHEX	0.00059994	-0.219683	HHEX_10:94485211:A:C
CD8_T	10:94485211:A:C	NEU3	0.0245026	0.101995	0.0452761	0.490306	HHEX	0.00059994	-0.219683	HHEX_10:94485211:A:C
CD8_T	10:94485211:A:C	NARS2	0.0369899	-0.0818326	0.0391767	0.490306	HHEX	0.00059994	-0.219683	HHEX_10:94485211:A:C
CD8_T	10:94485211:A:C	ANKRD42	0.00490922	0.122209	0.0433439	0.490306	HHEX	0.00059994	-0.219683	HHEX_10:94485211:A:C
CD8_T	10:94485211:A:C	ALKBH8	0.0188057	0.102042	0.0433597	0.490306	HHEX	0.00059994	-0.219683	HHEX_10:94485211:A:C
CD8_T	10:94485211:A:C	POU2AF1	0.0223493	-0.100582	0.0439586	0.490306	HHEX	0.00059994	-0.219683	HHEX_10:94485211:A:C
CD8_T	10:94485211:A:C	REXO2	0.0409609	0.0682332	0.0333381	0.490306	HHEX	0.00059994	-0.219683	HHEX_10:94485211:A:C
CD8_T	10:94485211:A:C	HYLS1	0.0439914	-0.084095	0.0416963	0.490306	HHEX	0.00059994	-0.219683	HHEX_10:94485211:A:C
CD8_T	10:94485211:A:C	JAM3	0.0313258	-0.0952349	0.0441701	0.490306	HHEX	0.00059994	-0.219683	HHEX_10:94485211:A:C
CD8_T	10:94485211:A:C	GLB1L2	0.0109571	0.102695	0.0402875	0.490306	HHEX	0.00059994	-0.219683	HHEX_10:94485211:A:C
CD8_T	10:94485211:A:C	IQSEC3	0.0455528	-0.0879843	0.0439452	0.490306	HHEX	0.00059994	-0.219683	HHEX_10:94485211:A:C
CD8_T	10:94485211:A:C	NINJ2	0.0239068	-0.0898799	0.0397304	0.490306	HHEX	0.00059994	-0.219683	HHEX_10:94485211:A:C
CD8_T	10:94485211:A:C	CCND2-AS1	0.00287486	-0.13342	0.0446435	0.490306	HHEX	0.00059994	-0.219683	HHEX_10:94485211:A:C
CD8_T	10:94485211:A:C	CD9	0.0122928	-0.0931211	0.0371236	0.490306	HHEX	0.00059994	-0.219683	HHEX_10:94485211:A:C
CD8_T	10:94485211:A:C	TNFRSF1A	0.00521069	-0.0813462	0.0290504	0.490306	HHEX	0.00059994	-0.219683	HHEX_10:94485211:A:C
CD8_T	10:94485211:A:C	LPAR5	0.00843939	-0.102101	0.0386823	0.490306	HHEX	0.00059994	-0.219683	HHEX_10:94485211:A:C
CD8_T	10:94485211:A:C	USP5	0.0212547	0.0765339	0.0331711	0.490306	HHEX	0.00059994	-0.219683	HHEX_10:94485211:A:C
CD8_T	10:94485211:A:C	NECAP1	0.0444882	0.0678326	0.033712	0.490306	HHEX	0.00059994	-0.219683	HHEX_10:94485211:A:C
CD8_T	10:94485211:A:C	PHC1	0.0444995	-0.0853242	0.0424074	0.490306	HHEX	0.00059994	-0.219683	HHEX_10:94485211:A:C
CD8_T	10:94485211:A:C	KLRC2	0.0489876	0.0829276	0.0420692	0.490306	HHEX	0.00059994	-0.219683	HHEX_10:94485211:A:C
CD8_T	10:94485211:A:C	RPAP3	0.0246402	-0.0890133	0.0395515	0.490306	HHEX	0.00059994	-0.219683	HHEX_10:94485211:A:C
CD8_T	10:94485211:A:C	RAPGEF3	0.0288741	-0.0987895	0.0451399	0.490306	HHEX	0.00059994	-0.219683	HHEX_10:94485211:A:C
CD8_T	10:94485211:A:C	CCNT1	0.0208846	0.0833919	0.0360394	0.490306	HHEX	0.00059994	-0.219683	HHEX_10:94485211:A:C
CD8_T	10:94485211:A:C	TRIM27	0.0113008	0.0867692	0.0341854	0.490306	HHEX	0.00059994	-0.219683	HHEX_10:94485211:A:C
CD8_T	10:94485211:A:C	HLA-B	0.00607979	-0.0880582	0.0320259	0.490306	HHEX	0.00059994	-0.219683	HHEX_10:94485211:A:C
CD8_T	10:94485211:A:C	AIF1	0.0218181	-0.0470487	0.0204801	0.490306	HHEX	0.00059994	-0.219683	HHEX_10:94485211:A:C
CD8_T	10:94485211:A:C	ABHD16A	0.00092819	-0.148832	0.0448037	0.490306	HHEX	0.00059994	-0.219683	HHEX_10:94485211:A:C
CD8_T	10:94485211:A:C	TAP1	0.0198725	0.0527164	0.0225991	0.490306	HHEX	0.00059994	-0.219683	HHEX_10:94485211:A:C
CD8_T	10:94485211:A:C	HLA-DOA	0.0388114	0.0806851	0.0389964	0.490306	HHEX	0.00059994	-0.219683	HHEX_10:94485211:A:C
CD8_T	10:94485211:A:C	B3GALT4	0.0209797	0.074199	0.0320904	0.490306	HHEX	0.00059994	-0.219683	HHEX_10:94485211:A:C
CD8_T	10:94485211:A:C	RIC8B	0.0158516	-0.104088	0.0430714	0.490306	HHEX	0.00059994	-0.219683	HHEX_10:94485211:A:C
CD8_T	10:94485211:A:C	ALKBH2	0.0242904	-0.085622	0.0379514	0.490306	HHEX	0.00059994	-0.219683	HHEX_10:94485211:A:C
CD8_T	10:94485211:A:C	UNG	0.015654	0.0958076	0.0395698	0.490306	HHEX	0.00059994	-0.219683	HHEX_10:94485211:A:C
CD8_T	10:94485211:A:C	TCHP	0.0211533	-0.0882374	0.0382135	0.490306	HHEX	0.00059994	-0.219683	HHEX_10:94485211:A:C
CD8_T	10:94485211:A:C	ANAPC7	0.0135963	-0.0976097	0.0394805	0.490306	HHEX	0.00059994	-0.219683	HHEX_10:94485211:A:C
CD8_T	10:94485211:A:C	FAM216A	0.0305349	-0.0855619	0.0394966	0.490306	HHEX	0.00059994	-0.219683	HHEX_10:94485211:A:C
CD8_T	10:94485211:A:C	TCTN1	0.000958809	-0.142803	0.0431078	0.490306	HHEX	0.00059994	-0.219683	HHEX_10:94485211:A:C
CD8_T	10:94485211:A:C	BRAP	0.0335497	-0.0861193	0.0404596	0.490306	HHEX	0.00059994	-0.219683	HHEX_10:94485211:A:C
CD8_T	10:94485211:A:C	PTPN11	0.0344414	-0.0858244	0.0405233	0.490306	HHEX	0.00059994	-0.219683	HHEX_10:94485211:A:C
CD8_T	10:94485211:A:C	RBM19	0.0234739	-0.0985728	0.0434379	0.490306	HHEX	0.00059994	-0.219683	HHEX_10:94485211:A:C
CD8_T	10:94485211:A:C	COQ5	0.0461997	0.0697476	0.0349407	0.490306	HHEX	0.00059994	-0.219683	HHEX_10:94485211:A:C
CD8_T	10:94485211:A:C	SPPL3	0.00305578	0.123995	0.0417535	0.490306	HHEX	0.00059994	-0.219683	HHEX_10:94485211:A:C
CD8_T	10:94485211:A:C	CLIP1	0.00590922	0.101783	0.0368916	0.490306	HHEX	0.00059994	-0.219683	HHEX_10:94485211:A:C
CD8_T	10:94485211:A:C	BEND5	0.0463091	-0.0766315	0.0384086	0.490306	HHEX	0.00059994	-0.219683	HHEX_10:94485211:A:C
CD8_T	10:94485211:A:C	RNF11	0.0243658	0.083738	0.037136	0.490306	HHEX	0.00059994	-0.219683	HHEX_10:94485211:A:C
CD8_T	10:94485211:A:C	NDC1	0.0436367	-0.0888162	0.043963	0.490306	HHEX	0.00059994	-0.219683	HHEX_10:94485211:A:C
CD8_T	10:94485211:A:C	MYSM1	0.00861041	-0.104072	0.039532	0.490306	HHEX	0.00059994	-0.219683	HHEX_10:94485211:A:C
CD8_T	10:94485211:A:C	AK4	0.00604561	0.125215	0.0455084	0.490306	HHEX	0.00059994	-0.219683	HHEX_10:94485211:A:C
CD8_T	10:94485211:A:C	GADD45A	0.0260455	-0.0625698	0.0280706	0.490306	HHEX	0.00059994	-0.219683	HHEX_10:94485211:A:C
CD8_T	10:94485211:A:C	B4GALT6	0.00832324	-0.116467	0.0440465	0.490306	HHEX	0.00059994	-0.219683	HHEX_10:94485211:A:C
CD8_T	10:94485211:A:C	MBP	0.0463493	0.055975	0.0280605	0.490306	HHEX	0.00059994	-0.219683	HHEX_10:94485211:A:C
CD8_T	10:94485211:A:C	CTDP1	0.025478	0.0856116	0.0382606	0.490306	HHEX	0.00059994	-0.219683	HHEX_10:94485211:A:C
CD8_T	10:94485211:A:C	BTBD2	0.0450639	-0.0852479	0.0424817	0.490306	HHEX	0.00059994	-0.219683	HHEX_10:94485211:A:C
CD8_T	10:94485211:A:C	NCLN	0.0444214	-0.0786621	0.0390818	0.490306	HHEX	0.00059994	-0.219683	HHEX_10:94485211:A:C
CD8_T	10:94485211:A:C	CELF5	0.0268615	-0.0995757	0.0449155	0.490306	HHEX	0.00059994	-0.219683	HHEX_10:94485211:A:C
CD8_T	10:94485211:A:C	APBA3	0.0475937	0.0753582	0.0379917	0.490306	HHEX	0.00059994	-0.219683	HHEX_10:94485211:A:C
CD8_T	10:94485211:A:C	PTPRS	0.0317196	-0.0775817	0.0360662	0.490306	HHEX	0.00059994	-0.219683	HHEX_10:94485211:A:C
CD8_T	10:94485211:A:C	TINCR	0.00793304	-0.120859	0.0454266	0.490306	HHEX	0.00059994	-0.219683	HHEX_10:94485211:A:C
CD8_T	10:94485211:A:C	HSD11B1L	0.0315259	0.0927193	0.0430542	0.490306	HHEX	0.00059994	-0.219683	HHEX_10:94485211:A:C
CD8_T	10:94485211:A:C	LONP1	0.0473285	-0.0828949	0.0417413	0.490306	HHEX	0.00059994	-0.219683	HHEX_10:94485211:A:C
CD8_T	10:94485211:A:C	KHSRP	0.0362183	0.086696	0.0413343	0.490306	HHEX	0.00059994	-0.219683	HHEX_10:94485211:A:C
CD8_T	10:94485211:A:C	DENND1C	0.0243433	0.0736687	0.0326653	0.490306	HHEX	0.00059994	-0.219683	HHEX_10:94485211:A:C
CD8_T	10:94485211:A:C	MCOLN1	0.042091	0.082078	0.040326	0.490306	HHEX	0.00059994	-0.219683	HHEX_10:94485211:A:C
CD8_T	10:94485211:A:C	MYO1F	0.0396786	-0.0335334	0.0162791	0.490306	HHEX	0.00059994	-0.219683	HHEX_10:94485211:A:C
CD8_T	10:94485211:A:C	FBXL12	0.0483006	0.0769918	0.0389387	0.490306	HHEX	0.00059994	-0.219683	HHEX_10:94485211:A:C
CD8_T	10:94485211:A:C	TYK2	0.0494583	0.0798654	0.0406	0.490306	HHEX	0.00059994	-0.219683	HHEX_10:94485211:A:C
CD8_T	10:94485211:A:C	PDE4A	0.039113	0.0822891	0.0398332	0.490306	HHEX	0.00059994	-0.219683	HHEX_10:94485211:A:C
CD8_T	10:94485211:A:C	KEAP1	0.0162576	0.0786095	0.0326538	0.490306	HHEX	0.00059994	-0.219683	HHEX_10:94485211:A:C
CD8_T	10:94485211:A:C	DHPS	0.000335053	0.110697	0.0307521	0.490306	HHEX	0.00059994	-0.219683	HHEX_10:94485211:A:C
CD8_T	10:94485211:A:C	SYNE2	0.00706933	-0.0529511	0.0196158	0.490306	HHEX	0.00059994	-0.219683	HHEX_10:94485211:A:C
CD8_T	10:94485211:A:C	MTHFD1	0.0244459	0.089806	0.0398495	0.490306	HHEX	0.00059994	-0.219683	HHEX_10:94485211:A:C
CD8_T	10:94485211:A:C	HSH2D	0.0161641	0.090942	0.0377434	0.490306	HHEX	0.00059994	-0.219683	HHEX_10:94485211:A:C
CD8_T	10:94485211:A:C	MRPL34	0.0210173	0.0661462	0.028616	0.490306	HHEX	0.00059994	-0.219683	HHEX_10:94485211:A:C
CD8_T	10:94485211:A:C	JAK3	0.0477505	-0.0719238	0.036286	0.490306	HHEX	0.00059994	-0.219683	HHEX_10:94485211:A:C
CD8_T	10:94485211:A:C	ARRDC2	0.0332574	-0.0688892	0.0323112	0.490306	HHEX	0.00059994	-0.219683	HHEX_10:94485211:A:C
CD8_T	10:94485211:A:C	SUGP2	0.0369534	-0.0855698	0.0409579	0.490306	HHEX	0.00059994	-0.219683	HHEX_10:94485211:A:C
CD8_T	10:94485211:A:C	GOLGB1	0.0278618	-0.0618093	0.028062	0.490306	HHEX	0.00059994	-0.219683	HHEX_10:94485211:A:C
CD8_T	10:94485211:A:C	KPNA1	0.0189024	0.096724	0.0411335	0.490306	HHEX	0.00059994	-0.219683	HHEX_10:94485211:A:C
CD8_T	10:94485211:A:C	ASTE1	0.0121347	-0.0920716	0.036638	0.490306	HHEX	0.00059994	-0.219683	HHEX_10:94485211:A:C
CD8_T	10:94485211:A:C	UBA5	0.0430715	0.0742916	0.0366741	0.490306	HHEX	0.00059994	-0.219683	HHEX_10:94485211:A:C
CD8_T	10:94485211:A:C	CEP63	0.00993283	-0.086309	0.0334098	0.490306	HHEX	0.00059994	-0.219683	HHEX_10:94485211:A:C
CD8_T	10:94485211:A:C	PLSCR1	0.0422821	-0.084584	0.041596	0.490306	HHEX	0.00059994	-0.219683	HHEX_10:94485211:A:C
CD8_T	10:94485211:A:C	HLTF	0.036759	0.0836837	0.0400138	0.490306	HHEX	0.00059994	-0.219683	HHEX_10:94485211:A:C
CD8_T	10:94485211:A:C	RNF13	0.0478929	0.0744156	0.0375671	0.490306	HHEX	0.00059994	-0.219683	HHEX_10:94485211:A:C
CD8_T	10:94485211:A:C	MBNL1	0.0183165	-0.077723	0.0328885	0.490306	HHEX	0.00059994	-0.219683	HHEX_10:94485211:A:C
CD8_T	10:94485211:A:C	DHX36	0.00318493	0.0931001	0.0314865	0.490306	HHEX	0.00059994	-0.219683	HHEX_10:94485211:A:C
CD8_T	10:94485211:A:C	MYNN	0.0152528	-0.0922966	0.037971	0.490306	HHEX	0.00059994	-0.219683	HHEX_10:94485211:A:C
CD8_T	10:94485211:A:C	DCUN1D1	0.0280728	0.0934693	0.0424932	0.490306	HHEX	0.00059994	-0.219683	HHEX_10:94485211:A:C
CD8_T	10:94485211:A:C	MAP6D1	0.0135519	0.107006	0.0432606	0.490306	HHEX	0.00059994	-0.219683	HHEX_10:94485211:A:C
CD8_T	10:94485211:A:C	LPP	0.0184661	-0.0854736	0.0362146	0.490306	HHEX	0.00059994	-0.219683	HHEX_10:94485211:A:C
CD8_T	10:94485211:A:C	ATP13A3	0.0438213	0.0840937	0.041662	0.490306	HHEX	0.00059994	-0.219683	HHEX_10:94485211:A:C
CD8_T	10:94485211:A:C	TMEM44	0.0107283	-0.111415	0.0435819	0.490306	HHEX	0.00059994	-0.219683	HHEX_10:94485211:A:C
CD8_T	10:94485211:A:C	XXYLT1	0.0160679	0.102605	0.0425451	0.490306	HHEX	0.00059994	-0.219683	HHEX_10:94485211:A:C
CD8_T	10:94485211:A:C	TMEM175	0.00215254	0.123216	0.0400476	0.490306	HHEX	0.00059994	-0.219683	HHEX_10:94485211:A:C
CD8_T	10:94485211:A:C	MFSD10	0.0333592	0.0541241	0.0254006	0.490306	HHEX	0.00059994	-0.219683	HHEX_10:94485211:A:C
CD8_T	10:94485211:A:C	TMEM128	0.0104418	0.102509	0.03995	0.490306	HHEX	0.00059994	-0.219683	HHEX_10:94485211:A:C
CD8_T	10:94485211:A:C	LYAR	0.0112846	0.0638262	0.0251413	0.490306	HHEX	0.00059994	-0.219683	HHEX_10:94485211:A:C
CD8_T	10:94485211:A:C	WFS1	0.0139187	0.111081	0.0450832	0.490306	HHEX	0.00059994	-0.219683	HHEX_10:94485211:A:C
CD8_T	10:94485211:A:C	S100P	0.0299191	0.097955	0.0450488	0.490306	HHEX	0.00059994	-0.219683	HHEX_10:94485211:A:C
CD8_T	10:94485211:A:C	UGDH-AS1	0.0464978	-0.0899981	0.0451471	0.490306	HHEX	0.00059994	-0.219683	HHEX_10:94485211:A:C
CD8_T	10:94485211:A:C	SMIM14	0.0291956	0.083702	0.0383227	0.490306	HHEX	0.00059994	-0.219683	HHEX_10:94485211:A:C
CD8_T	10:94485211:A:C	SGCB	0.0465074	-0.0869478	0.0436189	0.490306	HHEX	0.00059994	-0.219683	HHEX_10:94485211:A:C
CD8_T	10:94485211:A:C	UBA6	0.0355281	0.0841315	0.0399621	0.490306	HHEX	0.00059994	-0.219683	HHEX_10:94485211:A:C
CD8_T	10:94485211:A:C	UTP3	0.0109103	0.0821618	0.0322132	0.490306	HHEX	0.00059994	-0.219683	HHEX_10:94485211:A:C
CD8_T	10:94485211:A:C	ANKRD17	0.033797	-0.0875655	0.0411965	0.490306	HHEX	0.00059994	-0.219683	HHEX_10:94485211:A:C
CD8_T	10:94485211:A:C	KLHL8	0.0445617	-0.0845841	0.0420518	0.490306	HHEX	0.00059994	-0.219683	HHEX_10:94485211:A:C
CD8_T	10:94485211:A:C	HSD17B11	0.018491	0.0846524	0.0358744	0.490306	HHEX	0.00059994	-0.219683	HHEX_10:94485211:A:C
CD8_T	10:94485211:A:C	ROCK2	0.0300382	-0.092308	0.0424827	0.490306	HHEX	0.00059994	-0.219683	HHEX_10:94485211:A:C
CD8_T	10:94485211:A:C	ARHGAP1	0.00593135	-0.10203	0.0369973	0.490306	HHEX	0.00059994	-0.219683	HHEX_10:94485211:A:C
CD8_T	10:94485211:A:C	SSRP1	0.0438652	0.0605052	0.0299819	0.490306	HHEX	0.00059994	-0.219683	HHEX_10:94485211:A:C
CD8_T	10:94485211:A:C	FAM111B	0.00106603	0.148233	0.0451577	0.490306	HHEX	0.00059994	-0.219683	HHEX_10:94485211:A:C
CD8_T	10:94485211:A:C	PATL1	0.0404604	-0.0870019	0.0424024	0.490306	HHEX	0.00059994	-0.219683	HHEX_10:94485211:A:C
CD8_T	10:94485211:A:C	GANAB	0.00352775	-0.113932	0.0389528	0.490306	HHEX	0.00059994	-0.219683	HHEX_10:94485211:A:C
CD8_T	10:94485211:A:C	PLCB3	0.0243892	-0.100922	0.0447643	0.490306	HHEX	0.00059994	-0.219683	HHEX_10:94485211:A:C
CD8_T	10:94485211:A:C	TRMT112	0.00388086	-0.0827162	0.0285743	0.490306	HHEX	0.00059994	-0.219683	HHEX_10:94485211:A:C
CD8_T	10:94485211:A:C	ARL2	0.0317479	0.067061	0.0311805	0.490306	HHEX	0.00059994	-0.219683	HHEX_10:94485211:A:C
CD8_T	10:94485211:A:C	MRPL49	0.0464315	-0.0625404	0.0313636	0.490306	HHEX	0.00059994	-0.219683	HHEX_10:94485211:A:C
CD8_T	10:94485211:A:C	SYT12	0.0378595	0.0944613	0.04543	0.490306	HHEX	0.00059994	-0.219683	HHEX_10:94485211:A:C
CD8_T	10:94485211:A:C	TMEM134	0.0330359	0.0738877	0.0346119	0.490306	HHEX	0.00059994	-0.219683	HHEX_10:94485211:A:C
CD8_T	10:94485211:A:C	RELT	0.00708841	-0.113345	0.0420031	0.490306	HHEX	0.00059994	-0.219683	HHEX_10:94485211:A:C
CD8_T	10:94485211:A:C	FBXL19	0.0126788	-0.107507	0.0430479	0.490306	HHEX	0.00059994	-0.219683	HHEX_10:94485211:A:C
CD8_T	10:94485211:A:C	ARMC5	0.0458563	0.0866697	0.0433494	0.490306	HHEX	0.00059994	-0.219683	HHEX_10:94485211:A:C
CD8_T	10:94485211:A:C	C16orf87	0.0456313	0.0702901	0.0351203	0.490306	HHEX	0.00059994	-0.219683	HHEX_10:94485211:A:C
CD8_T	10:94485211:A:C	ITFG1	0.0167478	-0.0877833	0.0366309	0.490306	HHEX	0.00059994	-0.219683	HHEX_10:94485211:A:C
CD8_T	10:94485211:A:C	CES1	0.0127982	0.0892311	0.0357777	0.490306	HHEX	0.00059994	-0.219683	HHEX_10:94485211:A:C
CD8_T	10:94485211:A:C	MT1F	0.0118584	0.092174	0.0365599	0.490306	HHEX	0.00059994	-0.219683	HHEX_10:94485211:A:C
CD8_T	10:94485211:A:C	RSPRY1	0.0363658	0.0825418	0.0393849	0.490306	HHEX	0.00059994	-0.219683	HHEX_10:94485211:A:C
CD8_T	10:94485211:A:C	USB1	0.0314616	0.0599136	0.0278103	0.490306	HHEX	0.00059994	-0.219683	HHEX_10:94485211:A:C
CD8_T	10:94485211:A:C	VPS4A	0.0246463	-0.065596	0.0291477	0.490306	HHEX	0.00059994	-0.219683	HHEX_10:94485211:A:C
CD8_T	10:94485211:A:C	TMEM231	0.0253642	0.0991131	0.0442601	0.490306	HHEX	0.00059994	-0.219683	HHEX_10:94485211:A:C
CD8_T	10:94485211:A:C	MBTPS1	0.0316234	0.0836168	0.0388498	0.490306	HHEX	0.00059994	-0.219683	HHEX_10:94485211:A:C
CD8_T	10:94485211:A:C	USP10	0.0278117	-0.0786502	0.0356965	0.490306	HHEX	0.00059994	-0.219683	HHEX_10:94485211:A:C
CD8_T	10:94485211:A:C	C16orf95	0.0429154	0.0912798	0.0450266	0.490306	HHEX	0.00059994	-0.219683	HHEX_10:94485211:A:C
CD8_T	10:94485211:A:C	BANP	0.0433659	0.0833508	0.0412043	0.490306	HHEX	0.00059994	-0.219683	HHEX_10:94485211:A:C
CD8_T	10:94485211:A:C	SNAI3	0.0233126	0.0882456	0.0388416	0.490306	HHEX	0.00059994	-0.219683	HHEX_10:94485211:A:C
CD8_T	10:94485211:A:C	APRT	0.0454571	-0.0674817	0.0336899	0.490306	HHEX	0.00059994	-0.219683	HHEX_10:94485211:A:C
CD8_T	10:94485211:A:C	ITGAE	0.0390256	-0.0807771	0.0390838	0.490306	HHEX	0.00059994	-0.219683	HHEX_10:94485211:A:C
CD8_T	10:94485211:A:C	RNF167	0.0313809	-0.0444442	0.02062	0.490306	HHEX	0.00059994	-0.219683	HHEX_10:94485211:A:C
CD8_T	10:94485211:A:C	FLCN	0.0494139	-0.0808553	0.0410952	0.490306	HHEX	0.00059994	-0.219683	HHEX_10:94485211:A:C
CD8_T	10:94485211:A:C	TVP23B	0.0493811	0.0813644	0.041348	0.490306	HHEX	0.00059994	-0.219683	HHEX_10:94485211:A:C
CD8_T	10:94485211:A:C	MAP2K3	0.0478999	0.0546592	0.0275944	0.490306	HHEX	0.00059994	-0.219683	HHEX_10:94485211:A:C
CD8_T	10:94485211:A:C	SDF2	0.0140123	-0.0766361	0.031134	0.490306	HHEX	0.00059994	-0.219683	HHEX_10:94485211:A:C
CD8_T	10:94485211:A:C	ANKRD13B	0.0430335	0.0884113	0.0436364	0.490306	HHEX	0.00059994	-0.219683	HHEX_10:94485211:A:C
CD8_T	10:94485211:A:C	UTP6	0.0434691	0.074056	0.0366275	0.490306	HHEX	0.00059994	-0.219683	HHEX_10:94485211:A:C
CD8_T	10:94485211:A:C	CACNB3	0.0369358	0.0890183	0.0426046	0.490306	HHEX	0.00059994	-0.219683	HHEX_10:94485211:A:C
CD8_T	10:94485211:A:C	WNT10B	0.0176164	0.0974922	0.0410024	0.490306	HHEX	0.00059994	-0.219683	HHEX_10:94485211:A:C
CD8_T	10:94485211:A:C	HSD17B6	0.00253181	0.136808	0.0451877	0.490306	HHEX	0.00059994	-0.219683	HHEX_10:94485211:A:C
CD8_T	10:94485211:A:C	NAB2	0.0465146	0.0855187	0.0429033	0.490306	HHEX	0.00059994	-0.219683	HHEX_10:94485211:A:C
CD8_T	10:94485211:A:C	ARHGEF25	0.0448622	0.0910278	0.0453192	0.490306	HHEX	0.00059994	-0.219683	HHEX_10:94485211:A:C
CD8_T	10:94485211:A:C	NR2C1	0.0406113	-0.0793134	0.0386844	0.490306	HHEX	0.00059994	-0.219683	HHEX_10:94485211:A:C
CD8_T	10:94485211:A:C	ARL1	0.00175121	-0.117682	0.037498	0.490306	HHEX	0.00059994	-0.219683	HHEX_10:94485211:A:C
CD8_T	10:94485211:A:C	TMEM99	0.029251	0.0836647	0.0383189	0.490306	HHEX	0.00059994	-0.219683	HHEX_10:94485211:A:C
CD8_T	10:94485211:A:C	PSMC3IP	0.0121959	-0.109864	0.0437493	0.490306	HHEX	0.00059994	-0.219683	HHEX_10:94485211:A:C
CD8_T	10:94485211:A:C	NBR1	0.0361146	-0.0819669	0.0390578	0.490306	HHEX	0.00059994	-0.219683	HHEX_10:94485211:A:C
CD8_T	10:94485211:A:C	MAPT	0.0234107	0.102196	0.0450138	0.490306	HHEX	0.00059994	-0.219683	HHEX_10:94485211:A:C
CD8_T	10:94485211:A:C	CDC27	0.0143237	0.0959078	0.0390895	0.490306	HHEX	0.00059994	-0.219683	HHEX_10:94485211:A:C
CD8_T	10:94485211:A:C	NPEPPS	0.0390464	-0.0816984	0.0395338	0.490306	HHEX	0.00059994	-0.219683	HHEX_10:94485211:A:C
CD8_T	10:94485211:A:C	SGCA	0.0227107	-0.0950117	0.0416358	0.490306	HHEX	0.00059994	-0.219683	HHEX_10:94485211:A:C
CD8_T	10:94485211:A:C	NME1	0.0225982	0.0782945	0.0342815	0.490306	HHEX	0.00059994	-0.219683	HHEX_10:94485211:A:C
CD8_T	10:94485211:A:C	KPNA2	0.0288372	-0.0627781	0.0286786	0.490306	HHEX	0.00059994	-0.219683	HHEX_10:94485211:A:C
CD8_T	10:94485211:A:C	CD300C	0.015729	-0.108654	0.0449079	0.490306	HHEX	0.00059994	-0.219683	HHEX_10:94485211:A:C
CD8_T	10:94485211:A:C	RAB37	0.0199029	0.0724773	0.0310781	0.490306	HHEX	0.00059994	-0.219683	HHEX_10:94485211:A:C
CD8_T	10:94485211:A:C	WBP2	0.0205485	0.0636197	0.0274217	0.490306	HHEX	0.00059994	-0.219683	HHEX_10:94485211:A:C
CD8_T	10:94485211:A:C	ST6GALNAC2	0.0319026	-0.0922796	0.0429449	0.490306	HHEX	0.00059994	-0.219683	HHEX_10:94485211:A:C
CD8_T	10:94485211:A:C	RNF213	0.0278732	-0.0645634	0.0293145	0.490306	HHEX	0.00059994	-0.219683	HHEX_10:94485211:A:C
CD8_T	10:94485211:A:C	CCDC137	0.0185074	0.0890362	0.0377374	0.490306	HHEX	0.00059994	-0.219683	HHEX_10:94485211:A:C
CD8_T	10:94485211:A:C	HGS	0.0067728	0.103749	0.0382308	0.490306	HHEX	0.00059994	-0.219683	HHEX_10:94485211:A:C
CD8_T	10:94485211:A:C	PCYT2	0.0146366	-0.0826729	0.0338032	0.490306	HHEX	0.00059994	-0.219683	HHEX_10:94485211:A:C
CD8_T	10:94485211:A:C	LINC00667	0.0298798	0.0741256	0.0340816	0.490306	HHEX	0.00059994	-0.219683	HHEX_10:94485211:A:C
CD8_T	10:94485211:A:C	ESCO1	0.042803	0.0718095	0.035403	0.490306	HHEX	0.00059994	-0.219683	HHEX_10:94485211:A:C
CD8_T	10:94485211:A:C	TRIP4	0.0438062	0.0729914	0.036159	0.490306	HHEX	0.00059994	-0.219683	HHEX_10:94485211:A:C
CD8_T	10:94485211:A:C	POLB	0.0299674	-0.090815	0.0417775	0.490306	HHEX	0.00059994	-0.219683	HHEX_10:94485211:A:C
CD8_T	10:94485211:A:C	IMPAD1	0.0433582	0.086733	0.0428748	0.490306	HHEX	0.00059994	-0.219683	HHEX_10:94485211:A:C
CD8_T	10:94485211:A:C	UBXN2B	0.0377143	-0.0890764	0.0428077	0.490306	HHEX	0.00059994	-0.219683	HHEX_10:94485211:A:C
CD8_T	10:94485211:A:C	CHD7	0.019088	0.0870015	0.0370565	0.490306	HHEX	0.00059994	-0.219683	HHEX_10:94485211:A:C
CD8_T	10:94485211:A:C	RRS1	0.0462235	-0.0586372	0.0293781	0.490306	HHEX	0.00059994	-0.219683	HHEX_10:94485211:A:C
CD8_T	10:94485211:A:C	IL7	0.00506371	0.120954	0.043052	0.490306	HHEX	0.00059994	-0.219683	HHEX_10:94485211:A:C
CD8_T	10:94485211:A:C	LRRCC1	0.0184084	-0.09364	0.0396551	0.490306	HHEX	0.00059994	-0.219683	HHEX_10:94485211:A:C
CD8_T	10:94485211:A:C	OSGIN2	0.00847443	0.10909	0.0413525	0.490306	HHEX	0.00059994	-0.219683	HHEX_10:94485211:A:C
CD8_T	10:94485211:A:C	ATP6V1C1	0.0122839	-0.0970873	0.0387008	0.490306	HHEX	0.00059994	-0.219683	HHEX_10:94485211:A:C
CD8_T	10:94485211:A:C	RIMS2	0.0376272	0.0950471	0.0456562	0.490306	HHEX	0.00059994	-0.219683	HHEX_10:94485211:A:C
CD8_T	10:94485211:A:C	NUDCD1	0.0374746	-0.0820452	0.0393792	0.490306	HHEX	0.00059994	-0.219683	HHEX_10:94485211:A:C
CD8_T	10:94485211:A:C	EXT1	0.0446817	-0.0876638	0.0436075	0.490306	HHEX	0.00059994	-0.219683	HHEX_10:94485211:A:C
CD8_T	10:94485211:A:C	C8orf76	0.0395074	-0.0786207	0.038134	0.490306	HHEX	0.00059994	-0.219683	HHEX_10:94485211:A:C
CD8_T	10:94485211:A:C	MTSS1	0.0176638	-0.0844788	0.0355442	0.490306	HHEX	0.00059994	-0.219683	HHEX_10:94485211:A:C
CD8_T	10:94485211:A:C	SQLE	0.0184512	-0.0958458	0.0406041	0.490306	HHEX	0.00059994	-0.219683	HHEX_10:94485211:A:C
CD8_T	10:94485211:A:C	PHF20L1	0.0162957	-0.0864451	0.0359215	0.490306	HHEX	0.00059994	-0.219683	HHEX_10:94485211:A:C
CD8_T	10:94485211:A:C	C8orf31	0.0282897	0.0987506	0.0449563	0.490306	HHEX	0.00059994	-0.219683	HHEX_10:94485211:A:C
CD8_T	10:94485211:A:C	CD44	0.0106902	0.0786028	0.0307318	0.490306	HHEX	0.00059994	-0.219683	HHEX_10:94485211:A:C
CD8_T	10:94485211:A:C	UBN1	0.0334115	-0.070325	0.0330135	0.490306	HHEX	0.00059994	-0.219683	HHEX_10:94485211:A:C
CD8_T	10:94485211:A:C	ABAT	0.0323085	0.0936916	0.0437053	0.490306	HHEX	0.00059994	-0.219683	HHEX_10:94485211:A:C
CD8_T	10:94485211:A:C	DNAJB1	0.0155022	-0.0484659	0.0199877	0.490306	HHEX	0.00059994	-0.219683	HHEX_10:94485211:A:C
CD8_T	10:94485211:A:C	C16orf72	0.0299955	-0.0915079	0.0421035	0.490306	HHEX	0.00059994	-0.219683	HHEX_10:94485211:A:C
CD8_T	10:94485211:A:C	ABCC1	0.0116355	0.107761	0.0426289	0.490306	HHEX	0.00059994	-0.219683	HHEX_10:94485211:A:C
CD8_T	10:94485211:A:C	IQCK	0.00119123	-0.143363	0.044101	0.490306	HHEX	0.00059994	-0.219683	HHEX_10:94485211:A:C
CD8_T	10:94485211:A:C	ARHGAP17	0.00150103	-0.130918	0.0411209	0.490306	HHEX	0.00059994	-0.219683	HHEX_10:94485211:A:C
CD8_T	10:94485211:A:C	SBK1	0.0143304	-0.0922906	0.0376178	0.490306	HHEX	0.00059994	-0.219683	HHEX_10:94485211:A:C
CD8_T	10:94485211:A:C	APOBR	0.0200409	0.0831139	0.0356789	0.490306	HHEX	0.00059994	-0.219683	HHEX_10:94485211:A:C
CD8_T	10:94485211:A:C	ANKRD27	0.0193024	0.0976392	0.0416617	0.490306	HHEX	0.00059994	-0.219683	HHEX_10:94485211:A:C
CD8_T	10:94485211:A:C	CEBPA	0.024445	0.0918024	0.0407351	0.490306	HHEX	0.00059994	-0.219683	HHEX_10:94485211:A:C
CD8_T	10:94485211:A:C	FFAR2	0.0102269	0.0921776	0.0358223	0.490306	HHEX	0.00059994	-0.219683	HHEX_10:94485211:A:C
CD8_T	10:94485211:A:C	RBM42	0.0191636	0.0710083	0.0302636	0.490306	HHEX	0.00059994	-0.219683	HHEX_10:94485211:A:C
CD8_T	10:94485211:A:C	U2AF1L4	0.0454393	-0.0711989	0.0355427	0.490306	HHEX	0.00059994	-0.219683	HHEX_10:94485211:A:C
CD8_T	10:94485211:A:C	ASCC1	0.0174169	-0.0998467	0.0419182	0.490306	HHEX	0.00059994	-0.219683	HHEX_10:94485211:A:C
CD8_T	10:94485211:A:C	WDR76	0.0470257	0.0846557	0.0425695	0.490306	HHEX	0.00059994	-0.219683	HHEX_10:94485211:A:C
CD8_T	10:94485211:A:C	CASC4	0.00949013	0.108261	0.0416525	0.490306	HHEX	0.00059994	-0.219683	HHEX_10:94485211:A:C
CD8_T	10:94485211:A:C	BLOC1S6	0.0230113	-0.0846245	0.037166	0.490306	HHEX	0.00059994	-0.219683	HHEX_10:94485211:A:C
CD8_T	10:94485211:A:C	DTWD1	0.0479677	-0.079231	0.0400115	0.490306	HHEX	0.00059994	-0.219683	HHEX_10:94485211:A:C
CD8_T	10:94485211:A:C	PIGB	0.0355119	0.0898134	0.0426572	0.490306	HHEX	0.00059994	-0.219683	HHEX_10:94485211:A:C
CD8_T	10:94485211:A:C	TLN2	0.0395514	0.093088	0.0451613	0.490306	HHEX	0.00059994	-0.219683	HHEX_10:94485211:A:C
CD8_T	10:94485211:A:C	CHUK	0.0118357	-0.108477	0.0430146	0.490306	HHEX	0.00059994	-0.219683	HHEX_10:94485211:A:C
CD8_T	10:94485211:A:C	SUFU	0.0135432	0.104413	0.0422082	0.490306	HHEX	0.00059994	-0.219683	HHEX_10:94485211:A:C
CD8_T	10:94485211:A:C	NEURL1	0.0316798	-0.0947882	0.0440548	0.490306	HHEX	0.00059994	-0.219683	HHEX_10:94485211:A:C
CD8_T	10:94485211:A:C	ITPRIP	0.00295131	-0.092689	0.0310989	0.490306	HHEX	0.00059994	-0.219683	HHEX_10:94485211:A:C
CD8_T	10:94485211:A:C	TRUB1	0.0139941	-0.107007	0.043464	0.490306	HHEX	0.00059994	-0.219683	HHEX_10:94485211:A:C
CD8_T	10:94485211:A:C	PRDX3	0.013337	0.0742418	0.029945	0.490306	HHEX	0.00059994	-0.219683	HHEX_10:94485211:A:C
CD8_T	10:94485211:A:C	CUZD1	0.0155194	-0.108369	0.0446997	0.490306	HHEX	0.00059994	-0.219683	HHEX_10:94485211:A:C
CD8_T	10:94485211:A:C	CTBP2	0.0219374	0.0866778	0.0377646	0.490306	HHEX	0.00059994	-0.219683	HHEX_10:94485211:A:C
CD8_T	10:94485211:A:C	PNPLA2	0.0193153	0.078448	0.0334766	0.490306	HHEX	0.00059994	-0.219683	HHEX_10:94485211:A:C
CD8_T	10:94485211:A:C	MRPL23	0.0292244	-0.0778638	0.0356561	0.490306	HHEX	0.00059994	-0.219683	HHEX_10:94485211:A:C
CD8_T	10:94485211:A:C	NAP1L4	0.00272753	-0.0874507	0.0291041	0.490306	HHEX	0.00059994	-0.219683	HHEX_10:94485211:A:C
CD8_T	10:94485211:A:C	ZNF195	0.031684	0.0840417	0.0390611	0.490306	HHEX	0.00059994	-0.219683	HHEX_10:94485211:A:C
CD8_T	10:94485211:A:C	RRP8	0.00329065	-0.115209	0.0390983	0.490306	HHEX	0.00059994	-0.219683	HHEX_10:94485211:A:C
CD8_T	10:94485211:A:C	ILK	0.0361798	0.059111	0.0281767	0.490306	HHEX	0.00059994	-0.219683	HHEX_10:94485211:A:C
CD8_T	10:94485211:A:C	ADM	0.0298156	0.0966343	0.0444133	0.490306	HHEX	0.00059994	-0.219683	HHEX_10:94485211:A:C
CD8_T	10:94485211:A:C	RNF141	0.00540081	-0.117235	0.0420422	0.490306	HHEX	0.00059994	-0.219683	HHEX_10:94485211:A:C
CD8_T	10:94485211:A:C	NLE1	0.0257636	-0.085613	0.0383356	0.490306	HHEX	0.00059994	-0.219683	HHEX_10:94485211:A:C
CD8_T	10:94485211:A:C	C17orf50	0.0164734	0.106647	0.0443898	0.490306	HHEX	0.00059994	-0.219683	HHEX_10:94485211:A:C
CD8_T	10:94485211:A:C	MMP28	0.0425146	-0.0661415	0.0325632	0.490306	HHEX	0.00059994	-0.219683	HHEX_10:94485211:A:C
CD8_T	10:94485211:A:C	ZNHIT3	0.00183321	-0.0919535	0.0294272	0.490306	HHEX	0.00059994	-0.219683	HHEX_10:94485211:A:C
CD8_T	10:94485211:A:C	LASP1	0.0424591	-0.0616857	0.0303613	0.490306	HHEX	0.00059994	-0.219683	HHEX_10:94485211:A:C
CD8_T	10:94485211:A:C	TMEM186	0.0209513	0.0920173	0.0397878	0.490306	HHEX	0.00059994	-0.219683	HHEX_10:94485211:A:C
CD8_T	10:94485211:A:C	THRA	0.0247635	0.0820407	0.0364847	0.490306	HHEX	0.00059994	-0.219683	HHEX_10:94485211:A:C
CD8_T	10:94485211:A:C	SAMD8	0.0471899	-0.0845364	0.0425412	0.490306	HHEX	0.00059994	-0.219683	HHEX_10:94485211:A:C
CD8_T	10:94485211:A:C	TMEM254	0.0434716	-0.0817942	0.0404552	0.490306	HHEX	0.00059994	-0.219683	HHEX_10:94485211:A:C
CD8_T	10:94485211:A:C	HPS1	0.01338	-0.0838069	0.0338188	0.490306	HHEX	0.00059994	-0.219683	HHEX_10:94485211:A:C
CD8_T	10:94485211:A:C	SLC25A28	0.00392286	-0.125721	0.0434815	0.490306	HHEX	0.00059994	-0.219683	HHEX_10:94485211:A:C
CD8_T	10:94485211:A:C	CIC	0.010744	-0.0989542	0.0387152	0.490306	HHEX	0.00059994	-0.219683	HHEX_10:94485211:A:C
CD8_T	10:94485211:A:C	NFATC2IP	0.0403421	-0.0757749	0.0369088	0.490306	HHEX	0.00059994	-0.219683	HHEX_10:94485211:A:C
CD8_T	10:94485211:A:C	KIF22	0.00722769	0.096862	0.0359819	0.490306	HHEX	0.00059994	-0.219683	HHEX_10:94485211:A:C
CD8_T	10:94485211:A:C	ZNF688	0.0286332	-0.0755351	0.0344621	0.490306	HHEX	0.00059994	-0.219683	HHEX_10:94485211:A:C
CD8_T	10:94485211:A:C	SPG21	0.0338449	0.0709875	0.0334062	0.490306	HHEX	0.00059994	-0.219683	HHEX_10:94485211:A:C
CD8_T	10:94485211:A:C	DPP8	0.0357134	0.0785437	0.0373456	0.490306	HHEX	0.00059994	-0.219683	HHEX_10:94485211:A:C
CD8_T	10:94485211:A:C	MAP2K5	0.0164636	0.0931767	0.0387795	0.490306	HHEX	0.00059994	-0.219683	HHEX_10:94485211:A:C
CD8_T	10:94485211:A:C	PSENEN	0.0308169	-0.0580084	0.0268229	0.490306	HHEX	0.00059994	-0.219683	HHEX_10:94485211:A:C
CD8_T	10:94485211:A:C	SYNPO2L	0.00310808	-0.134737	0.0454514	0.490306	HHEX	0.00059994	-0.219683	HHEX_10:94485211:A:C
CD8_T	10:94485211:A:C	CIB1	0.0348447	-0.0645797	0.0305604	0.490306	HHEX	0.00059994	-0.219683	HHEX_10:94485211:A:C
CD8_T	10:94485211:A:C	RCCD1	0.0238594	0.0954245	0.0421671	0.490306	HHEX	0.00059994	-0.219683	HHEX_10:94485211:A:C
CD8_T	10:94485211:A:C	VPS33B	0.0419988	0.0847054	0.0415982	0.490306	HHEX	0.00059994	-0.219683	HHEX_10:94485211:A:C
CD8_T	10:94485211:A:C	TM2D3	0.0402453	0.076506	0.0372468	0.490306	HHEX	0.00059994	-0.219683	HHEX_10:94485211:A:C
CD8_T	10:94485211:A:C	TMEM204	0.0210075	0.0669177	0.0289476	0.490306	HHEX	0.00059994	-0.219683	HHEX_10:94485211:A:C
CD8_T	10:94485211:A:C	LIPE	0.047616	0.0872872	0.0440102	0.490306	HHEX	0.00059994	-0.219683	HHEX_10:94485211:A:C
CD8_T	10:94485211:A:C	ETHE1	0.0281003	0.0712674	0.0324054	0.490306	HHEX	0.00059994	-0.219683	HHEX_10:94485211:A:C
CD8_T	10:94485211:A:C	XRCC1	0.0364056	0.0764264	0.0364748	0.490306	HHEX	0.00059994	-0.219683	HHEX_10:94485211:A:C
CD8_T	10:94485211:A:C	KIF18A	0.0134806	0.108532	0.0438439	0.490306	HHEX	0.00059994	-0.219683	HHEX_10:94485211:A:C
CD8_T	10:94485211:A:C	PRRG4	0.00603915	0.124159	0.0451189	0.490306	HHEX	0.00059994	-0.219683	HHEX_10:94485211:A:C
CD8_T	10:94485211:A:C	ZNF75A	0.0229725	0.0789491	0.0346636	0.490306	HHEX	0.00059994	-0.219683	HHEX_10:94485211:A:C
CD8_T	10:94485211:A:C	MRPS11	0.0481735	0.0648941	0.0328016	0.490306	HHEX	0.00059994	-0.219683	HHEX_10:94485211:A:C
CD8_T	10:94485211:A:C	AEN	0.0213247	-0.0871401	0.0377885	0.490306	HHEX	0.00059994	-0.219683	HHEX_10:94485211:A:C
CD8_T	10:94485211:A:C	CRX	0.0242905	0.102172	0.0452873	0.490306	HHEX	0.00059994	-0.219683	HHEX_10:94485211:A:C
CD8_T	10:94485211:A:C	TYROBP	0.0324446	0.078583	0.0366864	0.490306	HHEX	0.00059994	-0.219683	HHEX_10:94485211:A:C
CD8_T	10:94485211:A:C	ZNF790	0.0147549	0.100622	0.0411912	0.490306	HHEX	0.00059994	-0.219683	HHEX_10:94485211:A:C
CD8_T	10:94485211:A:C	ZNF585A	0.0481494	0.085019	0.0429694	0.490306	HHEX	0.00059994	-0.219683	HHEX_10:94485211:A:C
CD8_T	10:94485211:A:C	ZNF526	0.0348508	-0.0895197	0.042364	0.490306	HHEX	0.00059994	-0.219683	HHEX_10:94485211:A:C
CD8_T	10:94485211:A:C	MAPK8IP3	0.000523767	0.146854	0.0421972	0.490306	HHEX	0.00059994	-0.219683	HHEX_10:94485211:A:C
CD8_T	10:94485211:A:C	DNASE1L2	0.0350297	0.0893357	0.0423185	0.490306	HHEX	0.00059994	-0.219683	HHEX_10:94485211:A:C
CD8_T	10:94485211:A:C	C11orf58	0.0223843	-0.0803672	0.035133	0.490306	HHEX	0.00059994	-0.219683	HHEX_10:94485211:A:C
CD8_T	10:94485211:A:C	ECI1	0.024409	0.0931169	0.0413079	0.490306	HHEX	0.00059994	-0.219683	HHEX_10:94485211:A:C
CD8_T	10:94485211:A:C	ABCA3	0.038922	0.0904539	0.0437426	0.490306	HHEX	0.00059994	-0.219683	HHEX_10:94485211:A:C
CD8_T	10:94485211:A:C	ZNF428	0.0447156	-0.0613138	0.0305048	0.490306	HHEX	0.00059994	-0.219683	HHEX_10:94485211:A:C
CD8_T	10:94485211:A:C	RPS5	0.0126612	0.048055	0.0192383	0.490306	HHEX	0.00059994	-0.219683	HHEX_10:94485211:A:C
CD8_T	10:94485211:A:C	NEUROD2	0.0165051	0.10356	0.0431176	0.490306	HHEX	0.00059994	-0.219683	HHEX_10:94485211:A:C
CD8_T	10:94485211:A:C	ZSCAN18	0.00327595	0.0877513	0.029766	0.490306	HHEX	0.00059994	-0.219683	HHEX_10:94485211:A:C
CD8_T	10:94485211:A:C	MAMSTR	0.0431197	-0.089295	0.0440908	0.490306	HHEX	0.00059994	-0.219683	HHEX_10:94485211:A:C
CD8_T	10:94485211:A:C	BCAT2	0.0391536	0.0796379	0.0385578	0.490306	HHEX	0.00059994	-0.219683	HHEX_10:94485211:A:C
CD8_T	10:94485211:A:C	LIN7B	0.0248468	0.096289	0.0428459	0.490306	HHEX	0.00059994	-0.219683	HHEX_10:94485211:A:C
CD8_T	10:94485211:A:C	FCGRT	0.0222591	0.0733966	0.0320557	0.490306	HHEX	0.00059994	-0.219683	HHEX_10:94485211:A:C
CD8_T	10:94485211:A:C	TBC1D17	0.0464714	-0.0766252	0.038434	0.490306	HHEX	0.00059994	-0.219683	HHEX_10:94485211:A:C
CD8_T	10:94485211:A:C	ZNF175	0.0352016	-0.0873543	0.041419	0.490306	HHEX	0.00059994	-0.219683	HHEX_10:94485211:A:C
CD8_T	10:94485211:A:C	ZNF577	0.00096158	0.142511	0.0430303	0.490306	HHEX	0.00059994	-0.219683	HHEX_10:94485211:A:C
CD8_T	10:94485211:A:C	RELB	0.0462091	0.0757562	0.0379524	0.490306	HHEX	0.00059994	-0.219683	HHEX_10:94485211:A:C
CD8_T	10:94485211:A:C	LILRA4	0.0339471	0.09634	0.0453629	0.490306	HHEX	0.00059994	-0.219683	HHEX_10:94485211:A:C
CD8_T	10:94485211:A:C	CCNF	0.00737151	0.118776	0.0442313	0.490306	HHEX	0.00059994	-0.219683	HHEX_10:94485211:A:C
CD8_T	10:94485211:A:C	ZNF285	0.0218524	0.102003	0.0444132	0.490306	HHEX	0.00059994	-0.219683	HHEX_10:94485211:A:C
CD8_T	10:94485211:A:C	PRSS33	0.00492541	-0.128183	0.0454799	0.490306	HHEX	0.00059994	-0.219683	HHEX_10:94485211:A:C
CD8_T	10:94485211:A:C	ZIK1	0.00200489	0.132712	0.042837	0.490306	HHEX	0.00059994	-0.219683	HHEX_10:94485211:A:C
CD8_T	10:94485211:A:C	ZNF551	0.0446407	0.0832279	0.041393	0.490306	HHEX	0.00059994	-0.219683	HHEX_10:94485211:A:C
CD8_T	10:94485211:A:C	HSPBP1	0.0185896	-0.0819394	0.0347539	0.490306	HHEX	0.00059994	-0.219683	HHEX_10:94485211:A:C
CD8_T	10:94485211:A:C	ZNF606	0.0424812	0.0789394	0.0388577	0.490306	HHEX	0.00059994	-0.219683	HHEX_10:94485211:A:C
CD8_T	10:94485211:A:C	ZNF548	0.04827	-0.0870787	0.0440342	0.490306	HHEX	0.00059994	-0.219683	HHEX_10:94485211:A:C
CD8_T	10:94485211:A:C	COX6B2	0.0114131	0.110956	0.0437747	0.490306	HHEX	0.00059994	-0.219683	HHEX_10:94485211:A:C
CD8_T	16:67922342:G:A	SUPT5H	0.0451297	-0.0896478	0.044688	0.160714	NUTF2	9.999e-05	-0.329535	NUTF2_16:67922342:G:A
CD8_T	16:67922342:G:A	CDK19	0.00677289	-0.158995	0.0585888	0.160714	NUTF2	9.999e-05	-0.329535	NUTF2_16:67922342:G:A
CD8_T	16:67922342:G:A	HEY2	0.0425444	0.118563	0.0583801	0.160714	NUTF2	9.999e-05	-0.329535	NUTF2_16:67922342:G:A
CD8_T	16:67922342:G:A	TMEM87B	0.0243364	0.128685	0.057057	0.160714	NUTF2	9.999e-05	-0.329535	NUTF2_16:67922342:G:A
CD8_T	16:67922342:G:A	ARHGEF4	0.00160569	0.177144	0.0559882	0.160714	NUTF2	9.999e-05	-0.329535	NUTF2_16:67922342:G:A
CD8_T	16:67922342:G:A	C2orf27A	0.0191921	0.142921	0.060927	0.160714	NUTF2	9.999e-05	-0.329535	NUTF2_16:67922342:G:A
CD8_T	16:67922342:G:A	LINC00271	0.00503876	0.160974	0.057264	0.160714	NUTF2	9.999e-05	-0.329535	NUTF2_16:67922342:G:A
CD8_T	16:67922342:G:A	RAB4B	0.0209159	0.108807	0.0470343	0.160714	NUTF2	9.999e-05	-0.329535	NUTF2_16:67922342:G:A
CD8_T	16:67922342:G:A	GJB7	0.02972	0.134083	0.0615885	0.160714	NUTF2	9.999e-05	-0.329535	NUTF2_16:67922342:G:A
CD8_T	16:67922342:G:A	SNRNP200	0.0157115	-0.117131	0.0484037	0.160714	NUTF2	9.999e-05	-0.329535	NUTF2_16:67922342:G:A
CD8_T	16:67922342:G:A	UBXN4	0.00529173	-0.111176	0.0397746	0.160714	NUTF2	9.999e-05	-0.329535	NUTF2_16:67922342:G:A
CD8_T	16:67922342:G:A	VEGFA	0.0416278	0.123487	0.0605337	0.160714	NUTF2	9.999e-05	-0.329535	NUTF2_16:67922342:G:A
CD8_T	16:67922342:G:A	DVL1	0.0371539	0.124716	0.0597589	0.160714	NUTF2	9.999e-05	-0.329535	NUTF2_16:67922342:G:A
CD8_T	16:67922342:G:A	TMEM52	0.0167356	0.144095	0.0601226	0.160714	NUTF2	9.999e-05	-0.329535	NUTF2_16:67922342:G:A
CD8_T	16:67922342:G:A	IL18R1	0.045217	-0.111095	0.0554015	0.160714	NUTF2	9.999e-05	-0.329535	NUTF2_16:67922342:G:A
CD8_T	16:67922342:G:A	GCC2	0.00659527	-0.0933742	0.0342959	0.160714	NUTF2	9.999e-05	-0.329535	NUTF2_16:67922342:G:A
CD8_T	16:67922342:G:A	TANK	0.0191191	-0.11142	0.0474696	0.160714	NUTF2	9.999e-05	-0.329535	NUTF2_16:67922342:G:A
CD8_T	16:67922342:G:A	RABAC1	0.016895	0.101285	0.0423221	0.160714	NUTF2	9.999e-05	-0.329535	NUTF2_16:67922342:G:A
CD8_T	16:67922342:G:A	CEP104	0.0163331	-0.126854	0.0527314	0.160714	NUTF2	9.999e-05	-0.329535	NUTF2_16:67922342:G:A
CD8_T	16:67922342:G:A	NPHP4	0.0258279	0.135499	0.0606997	0.160714	NUTF2	9.999e-05	-0.329535	NUTF2_16:67922342:G:A
CD8_T	16:67922342:G:A	XPO5	0.00598761	0.161384	0.0585862	0.160714	NUTF2	9.999e-05	-0.329535	NUTF2_16:67922342:G:A
CD8_T	16:67922342:G:A	ST3GAL5	0.0323337	-0.118532	0.0553008	0.160714	NUTF2	9.999e-05	-0.329535	NUTF2_16:67922342:G:A
CD8_T	16:67922342:G:A	ATG4C	0.00893884	-0.143092	0.05462	0.160714	NUTF2	9.999e-05	-0.329535	NUTF2_16:67922342:G:A
CD8_T	16:67922342:G:A	HHLA3	0.0411137	0.106553	0.0521004	0.160714	NUTF2	9.999e-05	-0.329535	NUTF2_16:67922342:G:A
CD8_T	16:67922342:G:A	GIPC2	0.023086	-0.14073	0.0618406	0.160714	NUTF2	9.999e-05	-0.329535	NUTF2_16:67922342:G:A
CD8_T	16:67922342:G:A	SAMD13	0.0344499	-0.129205	0.0610091	0.160714	NUTF2	9.999e-05	-0.329535	NUTF2_16:67922342:G:A
CD8_T	16:67922342:G:A	GLMN	0.0486951	0.11082	0.0561463	0.160714	NUTF2	9.999e-05	-0.329535	NUTF2_16:67922342:G:A
CD8_T	16:67922342:G:A	RPAP2	0.0280044	-0.102442	0.046552	0.160714	NUTF2	9.999e-05	-0.329535	NUTF2_16:67922342:G:A
CD8_T	16:67922342:G:A	CCDC28A	0.0473075	0.0964076	0.048541	0.160714	NUTF2	9.999e-05	-0.329535	NUTF2_16:67922342:G:A
CD8_T	16:67922342:G:A	ICMT	0.0466075	-0.100479	0.0504299	0.160714	NUTF2	9.999e-05	-0.329535	NUTF2_16:67922342:G:A
CD8_T	16:67922342:G:A	IFIH1	0.0470451	-0.105062	0.0528358	0.160714	NUTF2	9.999e-05	-0.329535	NUTF2_16:67922342:G:A
CD8_T	16:67922342:G:A	STK39	0.0441581	0.110523	0.0548429	0.160714	NUTF2	9.999e-05	-0.329535	NUTF2_16:67922342:G:A
CD8_T	16:67922342:G:A	ZNF45	0.0479889	-0.113895	0.0575223	0.160714	NUTF2	9.999e-05	-0.329535	NUTF2_16:67922342:G:A
CD8_T	16:67922342:G:A	IRF2BP1	0.00236124	-0.167846	0.0550537	0.160714	NUTF2	9.999e-05	-0.329535	NUTF2_16:67922342:G:A
CD8_T	16:67922342:G:A	LINC01135	0.045521	0.121929	0.0608905	0.160714	NUTF2	9.999e-05	-0.329535	NUTF2_16:67922342:G:A
CD8_T	16:67922342:G:A	GNG8	0.0413156	0.124348	0.060862	0.160714	NUTF2	9.999e-05	-0.329535	NUTF2_16:67922342:G:A
CD8_T	16:67922342:G:A	ZC3H4	0.0352319	-0.112528	0.0533637	0.160714	NUTF2	9.999e-05	-0.329535	NUTF2_16:67922342:G:A
CD8_T	16:67922342:G:A	KPTN	0.0385636	0.117701	0.0568143	0.160714	NUTF2	9.999e-05	-0.329535	NUTF2_16:67922342:G:A
CD8_T	16:67922342:G:A	ALDH16A1	0.00152689	-0.155362	0.0488755	0.160714	NUTF2	9.999e-05	-0.329535	NUTF2_16:67922342:G:A
CD8_T	16:67922342:G:A	RRAS	0.033297	-0.12676	0.0594679	0.160714	NUTF2	9.999e-05	-0.329535	NUTF2_16:67922342:G:A
CD8_T	16:67922342:G:A	SCAF1	0.00894745	0.150041	0.05728	0.160714	NUTF2	9.999e-05	-0.329535	NUTF2_16:67922342:G:A
CD8_T	16:67922342:G:A	MED25	0.0416676	0.103185	0.0505914	0.160714	NUTF2	9.999e-05	-0.329535	NUTF2_16:67922342:G:A
CD8_T	16:67922342:G:A	ULBP2	0.014525	-0.143978	0.0588029	0.160714	NUTF2	9.999e-05	-0.329535	NUTF2_16:67922342:G:A
CD8_T	16:67922342:G:A	TFB1M	0.00457279	-0.146212	0.0514391	0.160714	NUTF2	9.999e-05	-0.329535	NUTF2_16:67922342:G:A
CD8_T	16:67922342:G:A	WTAP	0.0434986	-0.0966066	0.0477876	0.160714	NUTF2	9.999e-05	-0.329535	NUTF2_16:67922342:G:A
CD8_T	16:67922342:G:A	PHF10	0.0219362	0.131015	0.0570813	0.160714	NUTF2	9.999e-05	-0.329535	NUTF2_16:67922342:G:A
CD8_T	16:67922342:G:A	CCDC173	0.0200211	-0.140014	0.0600951	0.160714	NUTF2	9.999e-05	-0.329535	NUTF2_16:67922342:G:A
CD8_T	16:67922342:G:A	TMEM161B	0.019544	-0.13856	0.0592402	0.160714	NUTF2	9.999e-05	-0.329535	NUTF2_16:67922342:G:A
CD8_T	16:67922342:G:A	LAPTM5	0.0326244	-0.0636569	0.029749	0.160714	NUTF2	9.999e-05	-0.329535	NUTF2_16:67922342:G:A
CD8_T	16:67922342:G:A	ZCCHC17	0.00230031	-0.135424	0.044304	0.160714	NUTF2	9.999e-05	-0.329535	NUTF2_16:67922342:G:A
CD8_T	16:67922342:G:A	POU3F1	0.0352321	0.124681	0.0591273	0.160714	NUTF2	9.999e-05	-0.329535	NUTF2_16:67922342:G:A
CD8_T	16:67922342:G:A	CAP1	0.0229044	-0.0594802	0.0261025	0.160714	NUTF2	9.999e-05	-0.329535	NUTF2_16:67922342:G:A
CD8_T	16:67922342:G:A	FOXJ3	0.0231625	0.128622	0.0565516	0.160714	NUTF2	9.999e-05	-0.329535	NUTF2_16:67922342:G:A
CD8_T	16:67922342:G:A	ELOVL1	0.0016024	0.13226	0.041794	0.160714	NUTF2	9.999e-05	-0.329535	NUTF2_16:67922342:G:A
CD8_T	16:67922342:G:A	B4GALT2	0.0201347	0.128139	0.0550489	0.160714	NUTF2	9.999e-05	-0.329535	NUTF2_16:67922342:G:A
CD8_T	16:67922342:G:A	AKT1S1	0.0485915	0.107853	0.0546177	0.160714	NUTF2	9.999e-05	-0.329535	NUTF2_16:67922342:G:A
CD8_T	16:67922342:G:A	NUP62	0.013446	-0.123183	0.0497439	0.160714	NUTF2	9.999e-05	-0.329535	NUTF2_16:67922342:G:A
CD8_T	16:67922342:G:A	MIIP	0.035376	0.102945	0.048858	0.160714	NUTF2	9.999e-05	-0.329535	NUTF2_16:67922342:G:A
CD8_T	16:67922342:G:A	CROCCP2	0.0430326	-0.110827	0.0546997	0.160714	NUTF2	9.999e-05	-0.329535	NUTF2_16:67922342:G:A
CD8_T	16:67922342:G:A	CAMK2N1	0.0396497	0.111793	0.0542628	0.160714	NUTF2	9.999e-05	-0.329535	NUTF2_16:67922342:G:A
CD8_T	16:67922342:G:A	ECE1	0.0304694	0.117971	0.0544356	0.160714	NUTF2	9.999e-05	-0.329535	NUTF2_16:67922342:G:A
CD8_T	16:67922342:G:A	ZNF14	0.0357284	-0.121725	0.057882	0.160714	NUTF2	9.999e-05	-0.329535	NUTF2_16:67922342:G:A
CD8_T	16:67922342:G:A	CEP89	0.0483475	-0.113214	0.0572703	0.160714	NUTF2	9.999e-05	-0.329535	NUTF2_16:67922342:G:A
CD8_T	16:67922342:G:A	FXYD7	0.0163731	0.121083	0.0503513	0.160714	NUTF2	9.999e-05	-0.329535	NUTF2_16:67922342:G:A
CD8_T	16:67922342:G:A	ETV2	0.0186612	0.138399	0.0587367	0.160714	NUTF2	9.999e-05	-0.329535	NUTF2_16:67922342:G:A
CD8_T	16:67922342:G:A	COX6B1	0.0495917	-0.0967282	0.0492012	0.160714	NUTF2	9.999e-05	-0.329535	NUTF2_16:67922342:G:A
CD8_T	16:67922342:G:A	ALKBH6	0.0344772	-0.114024	0.0538489	0.160714	NUTF2	9.999e-05	-0.329535	NUTF2_16:67922342:G:A
CD8_T	16:67922342:G:A	ZNF568	0.0350982	0.11742	0.0556429	0.160714	NUTF2	9.999e-05	-0.329535	NUTF2_16:67922342:G:A
CD8_T	16:67922342:G:A	ZNF527	0.0491356	0.112733	0.0572269	0.160714	NUTF2	9.999e-05	-0.329535	NUTF2_16:67922342:G:A
CD8_T	16:67922342:G:A	ZNF569	0.031447	0.123292	0.0572242	0.160714	NUTF2	9.999e-05	-0.329535	NUTF2_16:67922342:G:A
CD8_T	16:67922342:G:A	ZNF540	0.0410234	0.118788	0.0580565	0.160714	NUTF2	9.999e-05	-0.329535	NUTF2_16:67922342:G:A
CD8_T	16:67922342:G:A	ZNF573	0.0396459	-0.108274	0.0525537	0.160714	NUTF2	9.999e-05	-0.329535	NUTF2_16:67922342:G:A
CD8_T	16:67922342:G:A	FBXO27	0.0276052	0.135992	0.0616398	0.160714	NUTF2	9.999e-05	-0.329535	NUTF2_16:67922342:G:A
CD8_T	16:67922342:G:A	LRFN1	0.0378828	-0.117039	0.0562952	0.160714	NUTF2	9.999e-05	-0.329535	NUTF2_16:67922342:G:A
CD8_T	16:67922342:G:A	MLF1	0.0107171	0.139292	0.0544784	0.160714	NUTF2	9.999e-05	-0.329535	NUTF2_16:67922342:G:A
CD8_T	16:67922342:G:A	CDC42SE2	0.00431063	-0.112548	0.0393338	0.160714	NUTF2	9.999e-05	-0.329535	NUTF2_16:67922342:G:A
CD8_T	16:67922342:G:A	SLC22A5	0.0484929	0.120865	0.0611804	0.160714	NUTF2	9.999e-05	-0.329535	NUTF2_16:67922342:G:A
CD8_T	16:67922342:G:A	CCNI2	0.0324007	0.128895	0.0601594	0.160714	NUTF2	9.999e-05	-0.329535	NUTF2_16:67922342:G:A
CD8_T	16:67922342:G:A	FAM114A2	0.00211015	-0.175062	0.0567882	0.160714	NUTF2	9.999e-05	-0.329535	NUTF2_16:67922342:G:A
CD8_T	16:67922342:G:A	MED7	0.031633	-0.113794	0.0528737	0.160714	NUTF2	9.999e-05	-0.329535	NUTF2_16:67922342:G:A
CD8_T	16:67922342:G:A	CYFIP2	0.0262859	-0.109998	0.0494279	0.160714	NUTF2	9.999e-05	-0.329535	NUTF2_16:67922342:G:A
CD8_T	16:67922342:G:A	PANK3	0.0280158	0.127946	0.0581461	0.160714	NUTF2	9.999e-05	-0.329535	NUTF2_16:67922342:G:A
CD8_T	16:67922342:G:A	KCNMB1	0.027885	-0.133777	0.0607449	0.160714	NUTF2	9.999e-05	-0.329535	NUTF2_16:67922342:G:A
CD8_T	16:67922342:G:A	LMAN2	0.0370074	0.0599807	0.028718	0.160714	NUTF2	9.999e-05	-0.329535	NUTF2_16:67922342:G:A
CD8_T	16:67922342:G:A	SPIB	0.0359473	0.12458	0.0593099	0.160714	NUTF2	9.999e-05	-0.329535	NUTF2_16:67922342:G:A
CD8_T	16:67922342:G:A	FAM71E1	0.0222234	-0.139341	0.0608405	0.160714	NUTF2	9.999e-05	-0.329535	NUTF2_16:67922342:G:A
CD8_T	16:67922342:G:A	C19orf81	0.0348972	0.113263	0.053614	0.160714	NUTF2	9.999e-05	-0.329535	NUTF2_16:67922342:G:A
CD8_T	16:67922342:G:A	C19orf48	0.0307845	0.0988674	0.0457072	0.160714	NUTF2	9.999e-05	-0.329535	NUTF2_16:67922342:G:A
CD8_T	16:67922342:G:A	ZNF175	0.0269887	-0.124404	0.0561616	0.160714	NUTF2	9.999e-05	-0.329535	NUTF2_16:67922342:G:A
CD8_T	16:67922342:G:A	OSCAR	0.0368834	0.125966	0.060271	0.160714	NUTF2	9.999e-05	-0.329535	NUTF2_16:67922342:G:A
CD8_T	16:67922342:G:A	EPN1	0.0488911	-0.0958131	0.0485852	0.160714	NUTF2	9.999e-05	-0.329535	NUTF2_16:67922342:G:A
CD8_T	16:67922342:G:A	ZNF548	0.0443378	0.120244	0.0597174	0.160714	NUTF2	9.999e-05	-0.329535	NUTF2_16:67922342:G:A
CD8_T	16:67922342:G:A	ZNF552	0.00204275	0.17186	0.0555737	0.160714	NUTF2	9.999e-05	-0.329535	NUTF2_16:67922342:G:A
CD8_T	16:67922342:G:A	ZSCAN18	0.0298918	0.0879783	0.0404539	0.160714	NUTF2	9.999e-05	-0.329535	NUTF2_16:67922342:G:A
CD8_T	16:67922342:G:A	E2F6	0.0345187	0.117009	0.0552714	0.160714	NUTF2	9.999e-05	-0.329535	NUTF2_16:67922342:G:A
CD8_T	16:67922342:G:A	RNF220	0.00915615	0.140753	0.0538972	0.160714	NUTF2	9.999e-05	-0.329535	NUTF2_16:67922342:G:A
CD8_T	16:67922342:G:A	TMEM53	0.00351735	0.170894	0.0584095	0.160714	NUTF2	9.999e-05	-0.329535	NUTF2_16:67922342:G:A
CD8_T	16:67922342:G:A	MKNK1	0.0330252	-0.119655	0.0560474	0.160714	NUTF2	9.999e-05	-0.329535	NUTF2_16:67922342:G:A
CD8_T	16:67922342:G:A	ECHDC2	0.0198343	0.119125	0.051052	0.160714	NUTF2	9.999e-05	-0.329535	NUTF2_16:67922342:G:A
CD8_T	16:67922342:G:A	MYSM1	0.0494671	0.105633	0.0537014	0.160714	NUTF2	9.999e-05	-0.329535	NUTF2_16:67922342:G:A
CD8_T	16:67922342:G:A	UNC5CL	0.00743894	0.164671	0.0613924	0.160714	NUTF2	9.999e-05	-0.329535	NUTF2_16:67922342:G:A
CD8_T	16:67922342:G:A	TPRKB	0.0239374	-0.0881041	0.0389539	0.160714	NUTF2	9.999e-05	-0.329535	NUTF2_16:67922342:G:A
CD8_T	16:67922342:G:A	MRPL53	0.0394191	-0.116035	0.0562561	0.160714	NUTF2	9.999e-05	-0.329535	NUTF2_16:67922342:G:A
CD8_T	16:67922342:G:A	TIGD4	0.0449121	-0.122724	0.0611139	0.160714	NUTF2	9.999e-05	-0.329535	NUTF2_16:67922342:G:A
CD8_T	16:67922342:G:A	RNF175	0.0269754	0.134883	0.0608872	0.160714	NUTF2	9.999e-05	-0.329535	NUTF2_16:67922342:G:A
CD8_T	16:67922342:G:A	DDX60L	0.0260076	-0.123255	0.0552818	0.160714	NUTF2	9.999e-05	-0.329535	NUTF2_16:67922342:G:A
CD8_T	16:67922342:G:A	NEK1	0.0240905	-0.124895	0.0552807	0.160714	NUTF2	9.999e-05	-0.329535	NUTF2_16:67922342:G:A
CD8_T	16:67922342:G:A	C4orf47	0.0261881	-0.131765	0.0591702	0.160714	NUTF2	9.999e-05	-0.329535	NUTF2_16:67922342:G:A
CD8_T	16:67922342:G:A	SORBS2	0.0398638	-0.1267	0.0615655	0.160714	NUTF2	9.999e-05	-0.329535	NUTF2_16:67922342:G:A
CD8_T	16:67922342:G:A	KLKB1	0.00791155	0.162379	0.0610116	0.160714	NUTF2	9.999e-05	-0.329535	NUTF2_16:67922342:G:A
CD8_T	16:67922342:G:A	NSUN2	0.0428896	0.107935	0.0532357	0.160714	NUTF2	9.999e-05	-0.329535	NUTF2_16:67922342:G:A
CD8_T	16:67922342:G:A	CWC27	0.0388531	0.0762002	0.0368367	0.160714	NUTF2	9.999e-05	-0.329535	NUTF2_16:67922342:G:A
CD8_T	16:67922342:G:A	GTF2H2C	0.0399442	-0.118903	0.0577999	0.160714	NUTF2	9.999e-05	-0.329535	NUTF2_16:67922342:G:A
CD8_T	16:67922342:G:A	GCNT4	0.0226419	0.128504	0.0562841	0.160714	NUTF2	9.999e-05	-0.329535	NUTF2_16:67922342:G:A
CD8_T	16:67922342:G:A	ANKDD1B	0.0179121	-0.146493	0.0617714	0.160714	NUTF2	9.999e-05	-0.329535	NUTF2_16:67922342:G:A
CD8_T	16:67922342:G:A	LRRC34	0.0403466	-0.125312	0.0610392	0.160714	NUTF2	9.999e-05	-0.329535	NUTF2_16:67922342:G:A
CD8_T	16:67922342:G:A	TTC14	0.00714478	-0.134722	0.049974	0.160714	NUTF2	9.999e-05	-0.329535	NUTF2_16:67922342:G:A
CD8_T	16:67922342:G:A	HES1	0.0383472	-0.121613	0.0586368	0.160714	NUTF2	9.999e-05	-0.329535	NUTF2_16:67922342:G:A
CD8_T	16:67922342:G:A	TMEM44-AS1	0.0260148	0.136215	0.0610975	0.160714	NUTF2	9.999e-05	-0.329535	NUTF2_16:67922342:G:A
CD8_T	16:67922342:G:A	TM4SF19-AS1	0.0333902	0.118381	0.0555663	0.160714	NUTF2	9.999e-05	-0.329535	NUTF2_16:67922342:G:A
CD8_T	16:67922342:G:A	DGKQ	0.0249006	0.123069	0.0547828	0.160714	NUTF2	9.999e-05	-0.329535	NUTF2_16:67922342:G:A
CD8_T	16:67922342:G:A	UVSSA	0.012086	0.152674	0.0607188	0.160714	NUTF2	9.999e-05	-0.329535	NUTF2_16:67922342:G:A
CD8_T	16:67922342:G:A	HAUS3	0.0481963	0.0956888	0.0483722	0.160714	NUTF2	9.999e-05	-0.329535	NUTF2_16:67922342:G:A
CD8_T	16:67922342:G:A	NOP14-AS1	0.0164388	-0.123802	0.0515139	0.160714	NUTF2	9.999e-05	-0.329535	NUTF2_16:67922342:G:A
CD8_T	16:67922342:G:A	DDX41	0.0401556	0.0927052	0.045113	0.160714	NUTF2	9.999e-05	-0.329535	NUTF2_16:67922342:G:A
CD8_T	16:67922342:G:A	CLK4	0.0225318	0.116063	0.0507933	0.160714	NUTF2	9.999e-05	-0.329535	NUTF2_16:67922342:G:A
CD8_T	16:67922342:G:A	ECI2	0.0317227	0.0802577	0.0373109	0.160714	NUTF2	9.999e-05	-0.329535	NUTF2_16:67922342:G:A
CD8_T	16:67922342:G:A	GFOD1	0.0208106	-0.117499	0.0507501	0.160714	NUTF2	9.999e-05	-0.329535	NUTF2_16:67922342:G:A
CD8_T	16:67922342:G:A	MRS2	0.00890806	0.130201	0.0496771	0.160714	NUTF2	9.999e-05	-0.329535	NUTF2_16:67922342:G:A
CD8_T	16:67922342:G:A	BTN2A1	0.00325111	-0.162164	0.054963	0.160714	NUTF2	9.999e-05	-0.329535	NUTF2_16:67922342:G:A
CD8_T	16:67922342:G:A	GABBR1	0.00129768	-0.179703	0.0557029	0.160714	NUTF2	9.999e-05	-0.329535	NUTF2_16:67922342:G:A
CD8_T	16:67922342:G:A	AIF1	0.0473233	-0.0552014	0.0277957	0.160714	NUTF2	9.999e-05	-0.329535	NUTF2_16:67922342:G:A
CD8_T	16:67922342:G:A	DDAH2	0.0287015	-0.0997747	0.0455408	0.160714	NUTF2	9.999e-05	-0.329535	NUTF2_16:67922342:G:A
CD8_T	16:67922342:G:A	STK19	0.0294634	0.119044	0.0545943	0.160714	NUTF2	9.999e-05	-0.329535	NUTF2_16:67922342:G:A
CD8_T	16:67922342:G:A	HLA-DQA1	0.0469687	-0.0972935	0.0489118	0.160714	NUTF2	9.999e-05	-0.329535	NUTF2_16:67922342:G:A
CD8_T	16:67922342:G:A	TAPBP	0.041957	-0.0832348	0.0408677	0.160714	NUTF2	9.999e-05	-0.329535	NUTF2_16:67922342:G:A
CD8_T	16:67922342:G:A	BAK1	0.0281933	0.0956886	0.0435356	0.160714	NUTF2	9.999e-05	-0.329535	NUTF2_16:67922342:G:A
CD8_T	16:67922342:G:A	FANCE	0.0321597	0.124797	0.0581649	0.160714	NUTF2	9.999e-05	-0.329535	NUTF2_16:67922342:G:A
CD8_T	16:67922342:G:A	FKBP5	0.0340713	-0.109653	0.0516675	0.160714	NUTF2	9.999e-05	-0.329535	NUTF2_16:67922342:G:A
CD8_T	16:67922342:G:A	BRPF3	0.0342842	0.123667	0.0583401	0.160714	NUTF2	9.999e-05	-0.329535	NUTF2_16:67922342:G:A
CD8_T	16:67922342:G:A	FKBP8	0.047717	-0.0583102	0.0294134	0.160714	NUTF2	9.999e-05	-0.329535	NUTF2_16:67922342:G:A
CD8_T	16:67922342:G:A	ATP9A	0.0250502	0.135566	0.0604081	0.160714	NUTF2	9.999e-05	-0.329535	NUTF2_16:67922342:G:A
CD8_T	16:67922342:G:A	PTK7	0.025648	0.123505	0.0552596	0.160714	NUTF2	9.999e-05	-0.329535	NUTF2_16:67922342:G:A
CD8_T	16:67922342:G:A	DNPH1	0.0175126	0.0902809	0.0379345	0.160714	NUTF2	9.999e-05	-0.329535	NUTF2_16:67922342:G:A
CD8_T	16:67922342:G:A	PRR13	0.0010036	-0.110453	0.0334733	0.160714	NUTF2	9.999e-05	-0.329535	NUTF2_16:67922342:G:A
CD8_T	16:67922342:G:A	TESPA1	0.0237856	-0.0825265	0.0364484	0.160714	NUTF2	9.999e-05	-0.329535	NUTF2_16:67922342:G:A
CD8_T	16:67922342:G:A	MMP19	0.0206494	-0.142387	0.0614213	0.160714	NUTF2	9.999e-05	-0.329535	NUTF2_16:67922342:G:A
CD8_T	16:67922342:G:A	SUOX	0.00019313	0.223162	0.0596298	0.160714	NUTF2	9.999e-05	-0.329535	NUTF2_16:67922342:G:A
CD8_T	16:67922342:G:A	PA2G4	0.0483767	-0.0900679	0.0455675	0.160714	NUTF2	9.999e-05	-0.329535	NUTF2_16:67922342:G:A
CD8_T	16:67922342:G:A	CCDC18	0.00274182	0.165907	0.0552444	0.160714	NUTF2	9.999e-05	-0.329535	NUTF2_16:67922342:G:A
CD8_T	16:67922342:G:A	PRMT6	0.0178037	0.136175	0.0573661	0.160714	NUTF2	9.999e-05	-0.329535	NUTF2_16:67922342:G:A
CD8_T	16:67922342:G:A	HENMT1	0.0190795	0.102062	0.0434683	0.160714	NUTF2	9.999e-05	-0.329535	NUTF2_16:67922342:G:A
CD8_T	16:67922342:G:A	KIAA1324	0.0462349	0.117462	0.0588534	0.160714	NUTF2	9.999e-05	-0.329535	NUTF2_16:67922342:G:A
CD8_T	16:67922342:G:A	CHI3L2	0.0168173	0.131215	0.0547896	0.160714	NUTF2	9.999e-05	-0.329535	NUTF2_16:67922342:G:A
CD8_T	16:67922342:G:A	PSMG3	0.0418489	0.106765	0.0523933	0.160714	NUTF2	9.999e-05	-0.329535	NUTF2_16:67922342:G:A
CD8_T	16:67922342:G:A	ARSB	0.0381322	0.120724	0.0581432	0.160714	NUTF2	9.999e-05	-0.329535	NUTF2_16:67922342:G:A
CD8_T	16:67922342:G:A	SSBP2	0.0375183	-0.106907	0.051324	0.160714	NUTF2	9.999e-05	-0.329535	NUTF2_16:67922342:G:A
CD8_T	16:67922342:G:A	YIF1A	0.0447625	-0.0858246	0.0427088	0.160714	NUTF2	9.999e-05	-0.329535	NUTF2_16:67922342:G:A
CD8_T	16:67922342:G:A	ITGAV	0.0397421	-0.124201	0.0603139	0.160714	NUTF2	9.999e-05	-0.329535	NUTF2_16:67922342:G:A
CD8_T	16:67922342:G:A	HIBCH	0.0340554	0.100178	0.0471988	0.160714	NUTF2	9.999e-05	-0.329535	NUTF2_16:67922342:G:A
CD8_T	16:67922342:G:A	GLS	0.00980088	0.130555	0.0504467	0.160714	NUTF2	9.999e-05	-0.329535	NUTF2_16:67922342:G:A
CD8_T	16:67922342:G:A	SLC39A10	0.00443997	0.157865	0.0553546	0.160714	NUTF2	9.999e-05	-0.329535	NUTF2_16:67922342:G:A
CD8_T	16:67922342:G:A	ORC2	0.0469569	-0.111426	0.0560138	0.160714	NUTF2	9.999e-05	-0.329535	NUTF2_16:67922342:G:A
CD8_T	16:67922342:G:A	NDUFS1	0.0304575	-0.110608	0.0510343	0.160714	NUTF2	9.999e-05	-0.329535	NUTF2_16:67922342:G:A
CD8_T	16:67922342:G:A	NOP14	0.0305844	0.105198	0.0485753	0.160714	NUTF2	9.999e-05	-0.329535	NUTF2_16:67922342:G:A
CD8_T	16:67922342:G:A	EVC2	0.0296271	0.13264	0.0608911	0.160714	NUTF2	9.999e-05	-0.329535	NUTF2_16:67922342:G:A
CD8_T	16:67922342:G:A	WDR1	0.0150827	0.0771271	0.031677	0.160714	NUTF2	9.999e-05	-0.329535	NUTF2_16:67922342:G:A
CD8_T	16:67922342:G:A	LDB2	0.0490046	0.121677	0.0617316	0.160714	NUTF2	9.999e-05	-0.329535	NUTF2_16:67922342:G:A
CD8_T	16:67922342:G:A	SEL1L3	0.0344403	-0.113639	0.0536559	0.160714	NUTF2	9.999e-05	-0.329535	NUTF2_16:67922342:G:A
CD8_T	16:67922342:G:A	KLB	0.0127833	0.154142	0.0617939	0.160714	NUTF2	9.999e-05	-0.329535	NUTF2_16:67922342:G:A
CD8_T	16:67922342:G:A	LIAS	0.040104	-0.106809	0.0519627	0.160714	NUTF2	9.999e-05	-0.329535	NUTF2_16:67922342:G:A
CD8_T	16:67922342:G:A	UBE2K	0.0451247	0.102658	0.0511722	0.160714	NUTF2	9.999e-05	-0.329535	NUTF2_16:67922342:G:A
CD8_T	16:67922342:G:A	NIPAL1	0.0478037	0.121603	0.0613643	0.160714	NUTF2	9.999e-05	-0.329535	NUTF2_16:67922342:G:A
CD8_T	16:67922342:G:A	USP46	0.0294193	0.114561	0.0525242	0.160714	NUTF2	9.999e-05	-0.329535	NUTF2_16:67922342:G:A
CD8_T	16:67922342:G:A	HSD17B13	0.0372115	0.12848	0.0615811	0.160714	NUTF2	9.999e-05	-0.329535	NUTF2_16:67922342:G:A
CD8_T	16:67922342:G:A	NAP1L5	0.00327309	0.134169	0.0455071	0.160714	NUTF2	9.999e-05	-0.329535	NUTF2_16:67922342:G:A
CD8_T	16:67922342:G:A	TTC32	0.0428835	-0.103627	0.0511093	0.160714	NUTF2	9.999e-05	-0.329535	NUTF2_16:67922342:G:A
CD8_T	16:67922342:G:A	SPDYA	0.0133018	0.142535	0.0574686	0.160714	NUTF2	9.999e-05	-0.329535	NUTF2_16:67922342:G:A
CD8_T	16:67922342:G:A	EHD3	0.0295497	0.132161	0.0606423	0.160714	NUTF2	9.999e-05	-0.329535	NUTF2_16:67922342:G:A
CD8_T	16:67922342:G:A	CRIM1	0.0059196	0.15496	0.0561772	0.160714	NUTF2	9.999e-05	-0.329535	NUTF2_16:67922342:G:A
CD8_T	16:67922342:G:A	CDC42EP3	0.0331214	-0.082278	0.038561	0.160714	NUTF2	9.999e-05	-0.329535	NUTF2_16:67922342:G:A
CD8_T	16:67922342:G:A	RHOA	0.0193999	-0.0694628	0.029663	0.160714	NUTF2	9.999e-05	-0.329535	NUTF2_16:67922342:G:A
CD8_T	16:67922342:G:A	MST1	0.0320616	-0.130619	0.0608436	0.160714	NUTF2	9.999e-05	-0.329535	NUTF2_16:67922342:G:A
CD8_T	16:67922342:G:A	RNF123	0.0405631	-0.121876	0.0594297	0.160714	NUTF2	9.999e-05	-0.329535	NUTF2_16:67922342:G:A
CD8_T	16:67922342:G:A	GNAI2	0.0282572	-0.0857933	0.0390494	0.160714	NUTF2	9.999e-05	-0.329535	NUTF2_16:67922342:G:A
CD8_T	16:67922342:G:A	GRM2	0.00476969	0.172826	0.0610942	0.160714	NUTF2	9.999e-05	-0.329535	NUTF2_16:67922342:G:A
CD8_T	16:67922342:G:A	ALAS1	0.0398693	0.107154	0.0520691	0.160714	NUTF2	9.999e-05	-0.329535	NUTF2_16:67922342:G:A
CD8_T	16:67922342:G:A	PRKCD	0.0433195	0.109346	0.0540428	0.160714	NUTF2	9.999e-05	-0.329535	NUTF2_16:67922342:G:A
CD8_T	16:67922342:G:A	FRMD4B	5.05257e-05	0.236582	0.0581028	0.160714	NUTF2	9.999e-05	-0.329535	NUTF2_16:67922342:G:A
CD8_T	16:67922342:G:A	WDR5B	0.0374763	0.121212	0.0581786	0.160714	NUTF2	9.999e-05	-0.329535	NUTF2_16:67922342:G:A
CD8_T	16:67922342:G:A	KALRN	0.00454936	-0.167346	0.0588401	0.160714	NUTF2	9.999e-05	-0.329535	NUTF2_16:67922342:G:A
CD8_T	16:67922342:G:A	MGLL	0.0336987	0.125977	0.0592352	0.160714	NUTF2	9.999e-05	-0.329535	NUTF2_16:67922342:G:A
CD8_T	16:67922342:G:A	EEFSEC	0.0390107	0.114807	0.0555447	0.160714	NUTF2	9.999e-05	-0.329535	NUTF2_16:67922342:G:A
CD8_T	16:67922342:G:A	ISY1	0.0289925	-0.0983968	0.0449937	0.160714	NUTF2	9.999e-05	-0.329535	NUTF2_16:67922342:G:A
CD8_T	16:67922342:G:A	CDV3	0.0353171	0.0742503	0.035228	0.160714	NUTF2	9.999e-05	-0.329535	NUTF2_16:67922342:G:A
CD8_T	16:67922342:G:A	RRAGA	0.0207709	0.101642	0.0438871	0.160714	NUTF2	9.999e-05	-0.329535	NUTF2_16:67922342:G:A
CD8_T	16:67922342:G:A	BAG1	0.0178327	0.0913074	0.0384746	0.160714	NUTF2	9.999e-05	-0.329535	NUTF2_16:67922342:G:A
CD8_T	16:67922342:G:A	NFX1	0.0397691	-0.108973	0.0529264	0.160714	NUTF2	9.999e-05	-0.329535	NUTF2_16:67922342:G:A
CD8_T	16:67922342:G:A	CD72	0.00562646	-0.154661	0.0557317	0.160714	NUTF2	9.999e-05	-0.329535	NUTF2_16:67922342:G:A
CD8_T	16:67922342:G:A	SIT1	0.0168106	0.0748806	0.0312648	0.160714	NUTF2	9.999e-05	-0.329535	NUTF2_16:67922342:G:A
CD8_T	16:67922342:G:A	ARHGEF39	0.0125107	0.152255	0.0608495	0.160714	NUTF2	9.999e-05	-0.329535	NUTF2_16:67922342:G:A
CD8_T	16:67922342:G:A	HINT2	0.0107717	-0.116339	0.0455331	0.160714	NUTF2	9.999e-05	-0.329535	NUTF2_16:67922342:G:A
CD8_T	16:67922342:G:A	C9orf40	0.02165	-0.139306	0.0605616	0.160714	NUTF2	9.999e-05	-0.329535	NUTF2_16:67922342:G:A
CD8_T	16:67922342:G:A	UBQLN1	0.0312188	0.114432	0.0530398	0.160714	NUTF2	9.999e-05	-0.329535	NUTF2_16:67922342:G:A
CD8_T	16:67922342:G:A	AGFG1	0.0379496	0.115208	0.0554338	0.160714	NUTF2	9.999e-05	-0.329535	NUTF2_16:67922342:G:A
CD8_T	16:67922342:G:A	RNPEPL1	0.016822	0.0939768	0.0392421	0.160714	NUTF2	9.999e-05	-0.329535	NUTF2_16:67922342:G:A
CD8_T	16:67922342:G:A	BOK	0.0359779	0.121301	0.0577584	0.160714	NUTF2	9.999e-05	-0.329535	NUTF2_16:67922342:G:A
CD8_T	16:67922342:G:A	PSMF1	0.0195962	0.0854079	0.0365312	0.160714	NUTF2	9.999e-05	-0.329535	NUTF2_16:67922342:G:A
CD8_T	16:67922342:G:A	SDCBP2	0.0257227	-0.137244	0.0614374	0.160714	NUTF2	9.999e-05	-0.329535	NUTF2_16:67922342:G:A
CD8_T	16:67922342:G:A	SIRPA	0.0184788	0.143446	0.060784	0.160714	NUTF2	9.999e-05	-0.329535	NUTF2_16:67922342:G:A
CD8_T	16:67922342:G:A	GZF1	0.00403292	0.163795	0.0568222	0.160714	NUTF2	9.999e-05	-0.329535	NUTF2_16:67922342:G:A
CD8_T	16:67922342:G:A	TPX2	0.00269078	0.176873	0.0587831	0.160714	NUTF2	9.999e-05	-0.329535	NUTF2_16:67922342:G:A
CD8_T	16:67922342:G:A	EIF2S2	0.00670612	-0.115422	0.0424808	0.160714	NUTF2	9.999e-05	-0.329535	NUTF2_16:67922342:G:A
CD8_T	16:67922342:G:A	ITCH-AS1	0.00590628	0.169079	0.0612795	0.160714	NUTF2	9.999e-05	-0.329535	NUTF2_16:67922342:G:A
CD8_T	16:67922342:G:A	PROCR	0.00304658	0.168697	0.0567886	0.160714	NUTF2	9.999e-05	-0.329535	NUTF2_16:67922342:G:A
CD8_T	16:67922342:G:A	SPAG4	0.0188168	-0.122911	0.0522323	0.160714	NUTF2	9.999e-05	-0.329535	NUTF2_16:67922342:G:A
CD8_T	16:67922342:G:A	SCAND1	0.0339145	-0.0823807	0.0387829	0.160714	NUTF2	9.999e-05	-0.329535	NUTF2_16:67922342:G:A
CD8_T	16:67922342:G:A	ACTR5	0.0082007	0.14793	0.0558384	0.160714	NUTF2	9.999e-05	-0.329535	NUTF2_16:67922342:G:A
CD8_T	16:67922342:G:A	DNTTIP1	0.00840924	-0.136521	0.0516992	0.160714	NUTF2	9.999e-05	-0.329535	NUTF2_16:67922342:G:A
CD8_T	16:67922342:G:A	ACOT8	0.0424775	0.0996726	0.0490627	0.160714	NUTF2	9.999e-05	-0.329535	NUTF2_16:67922342:G:A
CD8_T	16:67922342:G:A	CEBPB	0.019173	0.0967365	0.0412322	0.160714	NUTF2	9.999e-05	-0.329535	NUTF2_16:67922342:G:A
CD8_T	16:67922342:G:A	UGT8	0.042442	0.124433	0.06124	0.160714	NUTF2	9.999e-05	-0.329535	NUTF2_16:67922342:G:A
CD8_T	16:67922342:G:A	MAD2L1	0.0054348	0.143194	0.0513893	0.160714	NUTF2	9.999e-05	-0.329535	NUTF2_16:67922342:G:A
CD8_T	16:67922342:G:A	USP38	0.0102903	0.142506	0.0554277	0.160714	NUTF2	9.999e-05	-0.329535	NUTF2_16:67922342:G:A
CD8_T	16:67922342:G:A	MON1B	0.0104182	-0.145408	0.0566513	0.160714	NUTF2	9.999e-05	-0.329535	NUTF2_16:67922342:G:A
CD8_T	16:67922342:G:A	PLCG2	0.016852	0.135583	0.0566311	0.160714	NUTF2	9.999e-05	-0.329535	NUTF2_16:67922342:G:A
CD8_T	16:67922342:G:A	MBTPS1	0.0175909	0.125245	0.0526624	0.160714	NUTF2	9.999e-05	-0.329535	NUTF2_16:67922342:G:A
CD8_T	16:67922342:G:A	GINS2	0.0250293	-0.125094	0.0557336	0.160714	NUTF2	9.999e-05	-0.329535	NUTF2_16:67922342:G:A
CD8_T	16:67922342:G:A	CRK	0.0276326	0.100793	0.0456936	0.160714	NUTF2	9.999e-05	-0.329535	NUTF2_16:67922342:G:A
CD8_T	16:67922342:G:A	PITPNA	0.00748986	0.152551	0.0569227	0.160714	NUTF2	9.999e-05	-0.329535	NUTF2_16:67922342:G:A
CD8_T	16:67922342:G:A	CHRNE	0.0375609	0.118037	0.0566796	0.160714	NUTF2	9.999e-05	-0.329535	NUTF2_16:67922342:G:A
CD8_T	16:67922342:G:A	TXNDC17	0.0428919	0.0871307	0.042975	0.160714	NUTF2	9.999e-05	-0.329535	NUTF2_16:67922342:G:A
CD8_T	16:67922342:G:A	ACAP1	0.0368532	-0.08075	0.0386304	0.160714	NUTF2	9.999e-05	-0.329535	NUTF2_16:67922342:G:A
CD8_T	16:67922342:G:A	KCTD11	0.0250282	-0.124996	0.0556897	0.160714	NUTF2	9.999e-05	-0.329535	NUTF2_16:67922342:G:A
CD8_T	16:67922342:G:A	TNFSF12	0.0316551	0.0956177	0.0444339	0.160714	NUTF2	9.999e-05	-0.329535	NUTF2_16:67922342:G:A
CD8_T	16:67922342:G:A	UBB	0.0332081	0.0656228	0.0307705	0.160714	NUTF2	9.999e-05	-0.329535	NUTF2_16:67922342:G:A
CD8_T	16:67922342:G:A	ZNF287	0.0158035	-0.123507	0.0510834	0.160714	NUTF2	9.999e-05	-0.329535	NUTF2_16:67922342:G:A
CD8_T	16:67922342:G:A	FLCN	0.0409746	0.114048	0.0557267	0.160714	NUTF2	9.999e-05	-0.329535	NUTF2_16:67922342:G:A
CD8_T	16:67922342:G:A	RPL23A	0.0198918	0.0937875	0.0402122	0.160714	NUTF2	9.999e-05	-0.329535	NUTF2_16:67922342:G:A
CD8_T	16:67922342:G:A	RPS3	0.0234031	0.0806817	0.0355356	0.160714	NUTF2	9.999e-05	-0.329535	NUTF2_16:67922342:G:A
CD8_T	16:67922342:G:A	GAB2	0.00495648	-0.169563	0.0602053	0.160714	NUTF2	9.999e-05	-0.329535	NUTF2_16:67922342:G:A
CD8_T	16:67922342:G:A	RAB30	0.0196922	-0.131309	0.0562084	0.160714	NUTF2	9.999e-05	-0.329535	NUTF2_16:67922342:G:A
CD8_T	16:67922342:G:A	ME3	0.0478838	-0.115796	0.0584548	0.160714	NUTF2	9.999e-05	-0.329535	NUTF2_16:67922342:G:A
CD8_T	16:67922342:G:A	CTSC	0.0490964	-0.0524797	0.0266358	0.160714	NUTF2	9.999e-05	-0.329535	NUTF2_16:67922342:G:A
CD8_T	16:67922342:G:A	SLC31A2	0.0223132	-0.132848	0.0580445	0.160714	NUTF2	9.999e-05	-0.329535	NUTF2_16:67922342:G:A
CD8_T	16:67922342:G:A	C5	0.00130592	0.198734	0.0616371	0.160714	NUTF2	9.999e-05	-0.329535	NUTF2_16:67922342:G:A
CD8_T	16:67922342:G:A	RAB14	0.0039514	0.14355	0.0496872	0.160714	NUTF2	9.999e-05	-0.329535	NUTF2_16:67922342:G:A
CD8_T	16:67922342:G:A	TTLL11	0.0351682	0.124955	0.0592363	0.160714	NUTF2	9.999e-05	-0.329535	NUTF2_16:67922342:G:A
CD8_T	16:67922342:G:A	PTGS1	0.0326657	0.130837	0.0611589	0.160714	NUTF2	9.999e-05	-0.329535	NUTF2_16:67922342:G:A
CD8_T	16:67922342:G:A	RALGPS1	0.0299857	0.126371	0.0581407	0.160714	NUTF2	9.999e-05	-0.329535	NUTF2_16:67922342:G:A
CD8_T	16:67922342:G:A	LRSAM1	0.022792	0.133776	0.0586583	0.160714	NUTF2	9.999e-05	-0.329535	NUTF2_16:67922342:G:A
CD8_T	16:67922342:G:A	NAIF1	0.025527	0.127381	0.0569467	0.160714	NUTF2	9.999e-05	-0.329535	NUTF2_16:67922342:G:A
CD8_T	16:67922342:G:A	HMGA1P4	0.040356	0.118336	0.0576434	0.160714	NUTF2	9.999e-05	-0.329535	NUTF2_16:67922342:G:A
CD8_T	16:67922342:G:A	IER5L	0.0114938	0.14626	0.0577596	0.160714	NUTF2	9.999e-05	-0.329535	NUTF2_16:67922342:G:A
CD8_T	16:67922342:G:A	PRRC2B	0.0379324	-0.104991	0.0505135	0.160714	NUTF2	9.999e-05	-0.329535	NUTF2_16:67922342:G:A
CD8_T	16:67922342:G:A	FCN1	0.0233253	-0.120579	0.053078	0.160714	NUTF2	9.999e-05	-0.329535	NUTF2_16:67922342:G:A
CD8_T	16:67922342:G:A	C9orf116	0.0136327	0.151007	0.061102	0.160714	NUTF2	9.999e-05	-0.329535	NUTF2_16:67922342:G:A
CD8_T	16:67922342:G:A	BDH2	0.0223799	0.119026	0.0520312	0.160714	NUTF2	9.999e-05	-0.329535	NUTF2_16:67922342:G:A
CD8_T	16:67922342:G:A	CENPE	0.0285125	-0.129172	0.0588887	0.160714	NUTF2	9.999e-05	-0.329535	NUTF2_16:67922342:G:A
CD8_T	16:67922342:G:A	CASP6	0.0390803	0.0966074	0.0467563	0.160714	NUTF2	9.999e-05	-0.329535	NUTF2_16:67922342:G:A
CD8_T	16:67922342:G:A	GAR1	0.035869	-0.103667	0.0493328	0.160714	NUTF2	9.999e-05	-0.329535	NUTF2_16:67922342:G:A
CD8_T	16:67922342:G:A	FMNL3	0.0105783	-0.147432	0.0575595	0.160714	NUTF2	9.999e-05	-0.329535	NUTF2_16:67922342:G:A
CD8_T	16:67922342:G:A	NCKAP5L	0.00283687	0.177228	0.059221	0.160714	NUTF2	9.999e-05	-0.329535	NUTF2_16:67922342:G:A
CD8_T	16:67922342:G:A	ZNF831	0.0305079	-0.123787	0.0571326	0.160714	NUTF2	9.999e-05	-0.329535	NUTF2_16:67922342:G:A
CD8_T	16:67922342:G:A	HAR1B	0.00912935	0.150828	0.0577327	0.160714	NUTF2	9.999e-05	-0.329535	NUTF2_16:67922342:G:A
CD8_T	16:67922342:G:A	PRPF6	0.0460456	-0.0948131	0.0474639	0.160714	NUTF2	9.999e-05	-0.329535	NUTF2_16:67922342:G:A
CD8_T	16:67922342:G:A	TCEA2	0.0140717	-0.12431	0.0505334	0.160714	NUTF2	9.999e-05	-0.329535	NUTF2_16:67922342:G:A
CD8_T	16:67922342:G:A	MIS18A	0.0425572	-0.109442	0.0538925	0.160714	NUTF2	9.999e-05	-0.329535	NUTF2_16:67922342:G:A
CD8_T	16:67922342:G:A	URB1	0.0102619	-0.151184	0.0587807	0.160714	NUTF2	9.999e-05	-0.329535	NUTF2_16:67922342:G:A
CD8_T	16:67922342:G:A	BRWD1	0.0412793	-0.105274	0.0515169	0.160714	NUTF2	9.999e-05	-0.329535	NUTF2_16:67922342:G:A
CD8_T	16:67922342:G:A	RASSF3	0.0380075	-0.0983793	0.0473509	0.160714	NUTF2	9.999e-05	-0.329535	NUTF2_16:67922342:G:A
CD8_T	16:67922342:G:A	TBC1D30	0.0127813	-0.153021	0.061343	0.160714	NUTF2	9.999e-05	-0.329535	NUTF2_16:67922342:G:A
CD8_T	16:67922342:G:A	NUAK1	0.0497285	-0.106642	0.0542763	0.160714	NUTF2	9.999e-05	-0.329535	NUTF2_16:67922342:G:A
CD8_T	16:67922342:G:A	CORO1C	0.0284912	0.125345	0.0571363	0.160714	NUTF2	9.999e-05	-0.329535	NUTF2_16:67922342:G:A
CD8_T	16:67922342:G:A	MED13L	0.031025	-0.109012	0.0504697	0.160714	NUTF2	9.999e-05	-0.329535	NUTF2_16:67922342:G:A
CD8_T	16:67922342:G:A	VSIG10	0.033272	0.130039	0.0609973	0.160714	NUTF2	9.999e-05	-0.329535	NUTF2_16:67922342:G:A
CD8_T	16:67922342:G:A	PSMD9	0.0189419	-0.12662	0.0538653	0.160714	NUTF2	9.999e-05	-0.329535	NUTF2_16:67922342:G:A
CD8_T	16:67922342:G:A	ICA1	0.0255564	0.104613	0.0467776	0.160714	NUTF2	9.999e-05	-0.329535	NUTF2_16:67922342:G:A
CD8_T	16:67922342:G:A	CCDC126	0.0244073	-0.122789	0.0544703	0.160714	NUTF2	9.999e-05	-0.329535	NUTF2_16:67922342:G:A
CD8_T	16:67922342:G:A	CPVL	0.0164234	-0.140658	0.0585191	0.160714	NUTF2	9.999e-05	-0.329535	NUTF2_16:67922342:G:A
CD8_T	16:67922342:G:A	KBTBD2	0.0476903	-0.0980552	0.049456	0.160714	NUTF2	9.999e-05	-0.329535	NUTF2_16:67922342:G:A
CD8_T	16:67922342:G:A	NME8	0.0311951	0.107751	0.0499364	0.160714	NUTF2	9.999e-05	-0.329535	NUTF2_16:67922342:G:A
CD8_T	16:67922342:G:A	LINC00957	0.0279236	0.12844	0.0583358	0.160714	NUTF2	9.999e-05	-0.329535	NUTF2_16:67922342:G:A
CD8_T	16:67922342:G:A	SUMF2	0.0126008	-0.131347	0.0525473	0.160714	NUTF2	9.999e-05	-0.329535	NUTF2_16:67922342:G:A
CD8_T	16:67922342:G:A	LAYN	0.00701857	0.164111	0.0607408	0.160714	NUTF2	9.999e-05	-0.329535	NUTF2_16:67922342:G:A
CD8_T	16:67922342:G:A	SIAE	0.00259138	0.179827	0.0595365	0.160714	NUTF2	9.999e-05	-0.329535	NUTF2_16:67922342:G:A
CD8_T	16:67922342:G:A	VSIG2	0.0397011	0.112038	0.0543958	0.160714	NUTF2	9.999e-05	-0.329535	NUTF2_16:67922342:G:A
CD8_T	16:67922342:G:A	TMEM218	0.014808	0.123029	0.0503913	0.160714	NUTF2	9.999e-05	-0.329535	NUTF2_16:67922342:G:A
CD8_T	16:67922342:G:A	TIRAP	0.0138427	-0.142154	0.0576484	0.160714	NUTF2	9.999e-05	-0.329535	NUTF2_16:67922342:G:A
CD8_T	16:67922342:G:A	ERC1	0.0265947	-0.108459	0.0488365	0.160714	NUTF2	9.999e-05	-0.329535	NUTF2_16:67922342:G:A
CD8_T	16:67922342:G:A	CACNA1C-AS2	0.0198437	0.131983	0.0565667	0.160714	NUTF2	9.999e-05	-0.329535	NUTF2_16:67922342:G:A
CD8_T	16:67922342:G:A	NRIP2	0.0055764	-0.167269	0.0602115	0.160714	NUTF2	9.999e-05	-0.329535	NUTF2_16:67922342:G:A
CD8_T	16:67922342:G:A	LTBR	0.038491	0.120271	0.0580331	0.160714	NUTF2	9.999e-05	-0.329535	NUTF2_16:67922342:G:A
CD8_T	16:67922342:G:A	LINC00937	0.0363976	0.128402	0.0612774	0.160714	NUTF2	9.999e-05	-0.329535	NUTF2_16:67922342:G:A
CD8_T	16:67922342:G:A	KLRG1	0.0238256	-0.07734	0.0341675	0.160714	NUTF2	9.999e-05	-0.329535	NUTF2_16:67922342:G:A
CD8_T	16:67922342:G:A	STK38L	0.0376116	0.1202	0.0577337	0.160714	NUTF2	9.999e-05	-0.329535	NUTF2_16:67922342:G:A
CD8_T	16:67922342:G:A	KLHL42	0.0225087	0.120197	0.0525937	0.160714	NUTF2	9.999e-05	-0.329535	NUTF2_16:67922342:G:A
CD8_T	16:67922342:G:A	KIF21A	0.0216437	-0.10215	0.0444063	0.160714	NUTF2	9.999e-05	-0.329535	NUTF2_16:67922342:G:A
CD8_T	16:67922342:G:A	ANO6	0.0179332	0.137706	0.0580769	0.160714	NUTF2	9.999e-05	-0.329535	NUTF2_16:67922342:G:A
CD8_T	16:67922342:G:A	SENP1	0.0449828	0.118474	0.059017	0.160714	NUTF2	9.999e-05	-0.329535	NUTF2_16:67922342:G:A
CD8_T	16:67922342:G:A	KANSL2	0.00409159	-0.126382	0.0439132	0.160714	NUTF2	9.999e-05	-0.329535	NUTF2_16:67922342:G:A
CD8_T	16:67922342:G:A	PLXNB1	0.0214622	0.141347	0.0613606	0.160714	NUTF2	9.999e-05	-0.329535	NUTF2_16:67922342:G:A
CD8_T	16:67922342:G:A	IMPA1	0.0477405	0.113736	0.0573778	0.160714	NUTF2	9.999e-05	-0.329535	NUTF2_16:67922342:G:A
CD8_T	16:67922342:G:A	WWP1	0.0153856	-0.13124	0.0540628	0.160714	NUTF2	9.999e-05	-0.329535	NUTF2_16:67922342:G:A
CD8_T	16:67922342:G:A	RAD54B	0.038183	0.120846	0.0582176	0.160714	NUTF2	9.999e-05	-0.329535	NUTF2_16:67922342:G:A
CD8_T	16:67922342:G:A	MED30	0.027341	0.0921557	0.0416991	0.160714	NUTF2	9.999e-05	-0.329535	NUTF2_16:67922342:G:A
CD8_T	16:67922342:G:A	LINC00861	0.00430628	-0.135166	0.0472331	0.160714	NUTF2	9.999e-05	-0.329535	NUTF2_16:67922342:G:A
CD8_T	16:67922342:G:A	MYC	0.00424209	-0.0783633	0.0273379	0.160714	NUTF2	9.999e-05	-0.329535	NUTF2_16:67922342:G:A
CD8_T	16:67922342:G:A	CHRAC1	0.0459582	-0.0950617	0.0475692	0.160714	NUTF2	9.999e-05	-0.329535	NUTF2_16:67922342:G:A
CD8_T	16:67922342:G:A	THEM6	0.0261293	0.104993	0.0471295	0.160714	NUTF2	9.999e-05	-0.329535	NUTF2_16:67922342:G:A
CD8_T	16:67922342:G:A	LYPD2	0.0444665	-0.121557	0.0604061	0.160714	NUTF2	9.999e-05	-0.329535	NUTF2_16:67922342:G:A
CD8_T	16:67922342:G:A	ZNF696	0.0085289	0.156233	0.0592723	0.160714	NUTF2	9.999e-05	-0.329535	NUTF2_16:67922342:G:A
CD8_T	16:67922342:G:A	EXOSC4	0.0149143	-0.121477	0.0498085	0.160714	NUTF2	9.999e-05	-0.329535	NUTF2_16:67922342:G:A
CD8_T	16:67922342:G:A	SLC52A2	0.0476239	0.0841717	0.0424409	0.160714	NUTF2	9.999e-05	-0.329535	NUTF2_16:67922342:G:A
CD8_T	16:67922342:G:A	KIFC2	0.0297027	-0.121467	0.0557877	0.160714	NUTF2	9.999e-05	-0.329535	NUTF2_16:67922342:G:A
CD8_T	16:67922342:G:A	RLN2	0.0133582	0.138583	0.0559097	0.160714	NUTF2	9.999e-05	-0.329535	NUTF2_16:67922342:G:A
CD8_T	16:67922342:G:A	CAMK1D	0.0201494	0.115823	0.0497636	0.160714	NUTF2	9.999e-05	-0.329535	NUTF2_16:67922342:G:A
CD8_T	16:67922342:G:A	SEPHS1	0.0498453	0.108884	0.0554462	0.160714	NUTF2	9.999e-05	-0.329535	NUTF2_16:67922342:G:A
CD8_T	16:67922342:G:A	PRPF18	0.0393523	-0.0968462	0.046937	0.160714	NUTF2	9.999e-05	-0.329535	NUTF2_16:67922342:G:A
CD8_T	16:67922342:G:A	RPP38	0.00500058	-0.143617	0.0510449	0.160714	NUTF2	9.999e-05	-0.329535	NUTF2_16:67922342:G:A
CD8_T	16:67922342:G:A	PTER	0.024887	-0.130248	0.0579728	0.160714	NUTF2	9.999e-05	-0.329535	NUTF2_16:67922342:G:A
CD8_T	16:67922342:G:A	MLLT10	0.010395	0.119966	0.0467248	0.160714	NUTF2	9.999e-05	-0.329535	NUTF2_16:67922342:G:A
CD8_T	16:67922342:G:A	COMMD3	0.0300982	-0.108606	0.0500015	0.160714	NUTF2	9.999e-05	-0.329535	NUTF2_16:67922342:G:A
CD8_T	16:67922342:G:A	ABI1	0.0472051	-0.0997646	0.0502079	0.160714	NUTF2	9.999e-05	-0.329535	NUTF2_16:67922342:G:A
CD8_T	16:67922342:G:A	EPC1	0.0104746	-0.0990398	0.0386145	0.160714	NUTF2	9.999e-05	-0.329535	NUTF2_16:67922342:G:A
CD8_T	16:67922342:G:A	SYT15	0.0393888	0.122819	0.0595357	0.160714	NUTF2	9.999e-05	-0.329535	NUTF2_16:67922342:G:A
CD8_T	16:67922342:G:A	MAPK8	0.0385315	0.111909	0.0540094	0.160714	NUTF2	9.999e-05	-0.329535	NUTF2_16:67922342:G:A
CD8_T	16:67922342:G:A	EIF4EBP2	0.0138946	-0.120514	0.0488994	0.160714	NUTF2	9.999e-05	-0.329535	NUTF2_16:67922342:G:A
CD8_T	16:67922342:G:A	LINC00865	0.0150654	-0.146	0.0599537	0.160714	NUTF2	9.999e-05	-0.329535	NUTF2_16:67922342:G:A
CD8_T	16:67922342:G:A	HELLS	0.0475372	0.112024	0.0564622	0.160714	NUTF2	9.999e-05	-0.329535	NUTF2_16:67922342:G:A
CD8_T	16:67922342:G:A	FRAT1	0.00842688	0.145277	0.0550299	0.160714	NUTF2	9.999e-05	-0.329535	NUTF2_16:67922342:G:A
CD8_T	16:67922342:G:A	CUTC	0.0185088	0.108261	0.0458864	0.160714	NUTF2	9.999e-05	-0.329535	NUTF2_16:67922342:G:A
CD8_T	16:67922342:G:A	SCD	0.0312053	0.127626	0.0591508	0.160714	NUTF2	9.999e-05	-0.329535	NUTF2_16:67922342:G:A
CD8_T	16:67922342:G:A	LDB1	0.0454838	-0.114028	0.0569349	0.160714	NUTF2	9.999e-05	-0.329535	NUTF2_16:67922342:G:A
CD8_T	16:67922342:G:A	ZDHHC6	0.00156426	-0.148393	0.0467873	0.160714	NUTF2	9.999e-05	-0.329535	NUTF2_16:67922342:G:A
CD8_T	16:67922342:G:A	VTI1A	0.00164094	-0.15547	0.0492373	0.160714	NUTF2	9.999e-05	-0.329535	NUTF2_16:67922342:G:A
CD8_T	16:67922342:G:A	SLC18A2	0.0107983	-0.147375	0.0576997	0.160714	NUTF2	9.999e-05	-0.329535	NUTF2_16:67922342:G:A
CD8_T	16:67922342:G:A	SEC23IP	0.0462665	0.112468	0.0563594	0.160714	NUTF2	9.999e-05	-0.329535	NUTF2_16:67922342:G:A
CD8_T	16:67922342:G:A	FGFR2	0.048873	0.121188	0.0614475	0.160714	NUTF2	9.999e-05	-0.329535	NUTF2_16:67922342:G:A
CD8_T	16:67922342:G:A	DHX32	0.0401397	0.116968	0.0569156	0.160714	NUTF2	9.999e-05	-0.329535	NUTF2_16:67922342:G:A
CD8_T	16:67922342:G:A	LINC01001	0.0256202	0.136817	0.0612037	0.160714	NUTF2	9.999e-05	-0.329535	NUTF2_16:67922342:G:A
CD8_T	16:67922342:G:A	IFITM3	0.0343223	-0.120022	0.0566326	0.160714	NUTF2	9.999e-05	-0.329535	NUTF2_16:67922342:G:A
CD8_T	16:67922342:G:A	B4GALNT4	0.018771	0.14405	0.0611918	0.160714	NUTF2	9.999e-05	-0.329535	NUTF2_16:67922342:G:A
CD8_T	16:67922342:G:A	PTDSS2	0.0430571	-0.114797	0.0566659	0.160714	NUTF2	9.999e-05	-0.329535	NUTF2_16:67922342:G:A
CD8_T	16:67922342:G:A	HBD	0.0365519	0.129342	0.0617771	0.160714	NUTF2	9.999e-05	-0.329535	NUTF2_16:67922342:G:A
CD8_T	16:67922342:G:A	TAF10	0.048711	0.100061	0.0506988	0.160714	NUTF2	9.999e-05	-0.329535	NUTF2_16:67922342:G:A
CD8_T	16:67922342:G:A	SBF2	0.00856532	0.105858	0.0401829	0.160714	NUTF2	9.999e-05	-0.329535	NUTF2_16:67922342:G:A
CD8_T	16:67922342:G:A	PSMA1	0.0146207	-0.107267	0.0438521	0.160714	NUTF2	9.999e-05	-0.329535	NUTF2_16:67922342:G:A
CD8_T	16:67922342:G:A	CYP2R1	0.04268	0.119318	0.0587906	0.160714	NUTF2	9.999e-05	-0.329535	NUTF2_16:67922342:G:A
CD8_T	16:67922342:G:A	C11orf74	0.00745511	0.157664	0.058796	0.160714	NUTF2	9.999e-05	-0.329535	NUTF2_16:67922342:G:A
CD8_T	16:67922342:G:A	PHF21A	0.0315928	-0.112488	0.0522542	0.160714	NUTF2	9.999e-05	-0.329535	NUTF2_16:67922342:G:A
CD8_T	16:67922342:G:A	ZDHHC5	0.0174866	0.141573	0.0594729	0.160714	NUTF2	9.999e-05	-0.329535	NUTF2_16:67922342:G:A
CD8_T	16:67922342:G:A	LRRN4CL	0.0252734	-0.138267	0.0617062	0.160714	NUTF2	9.999e-05	-0.329535	NUTF2_16:67922342:G:A
CD8_T	16:67922342:G:A	BSCL2	0.0341735	-0.122656	0.0578276	0.160714	NUTF2	9.999e-05	-0.329535	NUTF2_16:67922342:G:A
CD8_T	16:67922342:G:A	OTUB1	0.0152563	-0.100677	0.04142	0.160714	NUTF2	9.999e-05	-0.329535	NUTF2_16:67922342:G:A
CD8_T	16:67922342:G:A	MACROD1	0.00368957	-0.16499	0.0566831	0.160714	NUTF2	9.999e-05	-0.329535	NUTF2_16:67922342:G:A
CD8_T	16:67922342:G:A	FAU	0.0310431	0.088594	0.0410211	0.160714	NUTF2	9.999e-05	-0.329535	NUTF2_16:67922342:G:A
CD8_T	16:67922342:G:A	SCYL1	0.00471849	-0.137836	0.0486654	0.160714	NUTF2	9.999e-05	-0.329535	NUTF2_16:67922342:G:A
CD8_T	16:67922342:G:A	KCNK7	0.0134299	-0.1505	0.0607642	0.160714	NUTF2	9.999e-05	-0.329535	NUTF2_16:67922342:G:A
CD8_T	16:67922342:G:A	SIPA1	0.0379413	-0.0802655	0.0386192	0.160714	NUTF2	9.999e-05	-0.329535	NUTF2_16:67922342:G:A
CD8_T	16:67922342:G:A	TRAF4	0.0436352	-0.11107	0.0549779	0.160714	NUTF2	9.999e-05	-0.329535	NUTF2_16:67922342:G:A
CD8_T	16:67922342:G:A	DHRS13	0.0219013	-0.125129	0.0545026	0.160714	NUTF2	9.999e-05	-0.329535	NUTF2_16:67922342:G:A
CD8_T	16:67922342:G:A	SSH2	0.0442145	-0.0980582	0.0486709	0.160714	NUTF2	9.999e-05	-0.329535	NUTF2_16:67922342:G:A
CD8_T	16:67922342:G:A	EVI2B	0.0223347	-0.0989325	0.0432329	0.160714	NUTF2	9.999e-05	-0.329535	NUTF2_16:67922342:G:A
CD8_T	16:67922342:G:A	SLFN5	0.00926797	-0.0982019	0.0376639	0.160714	NUTF2	9.999e-05	-0.329535	NUTF2_16:67922342:G:A
CD8_T	16:67922342:G:A	ZNHIT3	0.0165498	0.0960183	0.0399942	0.160714	NUTF2	9.999e-05	-0.329535	NUTF2_16:67922342:G:A
CD8_T	16:67922342:G:A	AATF	0.0301375	-0.0807169	0.0371706	0.160714	NUTF2	9.999e-05	-0.329535	NUTF2_16:67922342:G:A
CD8_T	16:67922342:G:A	MED24	0.0458107	0.110425	0.0552194	0.160714	NUTF2	9.999e-05	-0.329535	NUTF2_16:67922342:G:A
CD8_T	16:67922342:G:A	RUNDC1	0.0220912	0.126103	0.0550054	0.160714	NUTF2	9.999e-05	-0.329535	NUTF2_16:67922342:G:A
CD8_T	16:67922342:G:A	LSM12	0.0169397	-0.124553	0.0520658	0.160714	NUTF2	9.999e-05	-0.329535	NUTF2_16:67922342:G:A
CD8_T	16:67922342:G:A	UBTF	0.0139727	-0.106944	0.0434288	0.160714	NUTF2	9.999e-05	-0.329535	NUTF2_16:67922342:G:A
CD8_T	16:67922342:G:A	LRRC37A	0.0325559	-0.125647	0.0586957	0.160714	NUTF2	9.999e-05	-0.329535	NUTF2_16:67922342:G:A
CD8_T	16:67922342:G:A	HOXB4	0.0331509	-0.107639	0.0504552	0.160714	NUTF2	9.999e-05	-0.329535	NUTF2_16:67922342:G:A
CD8_T	16:67922342:G:A	UBE2Z	0.0410038	-0.107009	0.0522944	0.160714	NUTF2	9.999e-05	-0.329535	NUTF2_16:67922342:G:A
CD8_T	16:67922342:G:A	ZNF652	0.0195296	-0.125622	0.0537025	0.160714	NUTF2	9.999e-05	-0.329535	NUTF2_16:67922342:G:A
CD8_T	16:67922342:G:A	SLC35B1	0.00230484	-0.142781	0.0467201	0.160714	NUTF2	9.999e-05	-0.329535	NUTF2_16:67922342:G:A
CD8_T	16:67922342:G:A	KAT7	0.00929491	-0.137084	0.0525968	0.160714	NUTF2	9.999e-05	-0.329535	NUTF2_16:67922342:G:A
CD8_T	16:67922342:G:A	DLX4	0.0430902	0.124021	0.0612284	0.160714	NUTF2	9.999e-05	-0.329535	NUTF2_16:67922342:G:A
CD8_T	16:67922342:G:A	PPP1R9B	0.0183785	0.124493	0.0527074	0.160714	NUTF2	9.999e-05	-0.329535	NUTF2_16:67922342:G:A
CD8_T	16:67922342:G:A	MMD	0.0132281	0.127923	0.0515359	0.160714	NUTF2	9.999e-05	-0.329535	NUTF2_16:67922342:G:A
CD8_T	16:67922342:G:A	TRIM37	0.0279819	-0.129749	0.0589528	0.160714	NUTF2	9.999e-05	-0.329535	NUTF2_16:67922342:G:A
CD8_T	16:67922342:G:A	USP32	0.0281733	-0.0990697	0.0450682	0.160714	NUTF2	9.999e-05	-0.329535	NUTF2_16:67922342:G:A
CD8_T	16:67922342:G:A	STRADA	0.0238717	-0.138734	0.0613106	0.160714	NUTF2	9.999e-05	-0.329535	NUTF2_16:67922342:G:A
CD8_T	16:67922342:G:A	NOL11	0.00951292	-0.125035	0.0481217	0.160714	NUTF2	9.999e-05	-0.329535	NUTF2_16:67922342:G:A
CD8_T	16:67922342:G:A	KRT72	0.0472868	0.112388	0.056582	0.160714	NUTF2	9.999e-05	-0.329535	NUTF2_16:67922342:G:A
CD8_T	16:67922342:G:A	CSAD	0.0458726	0.107998	0.0540213	0.160714	NUTF2	9.999e-05	-0.329535	NUTF2_16:67922342:G:A
CD8_T	16:67922342:G:A	ITGB7	1.68896e-05	0.129746	0.0300018	0.160714	NUTF2	9.999e-05	-0.329535	NUTF2_16:67922342:G:A
CD8_T	16:67922342:G:A	SAP30BP	0.0102387	-0.108701	0.0422503	0.160714	NUTF2	9.999e-05	-0.329535	NUTF2_16:67922342:G:A
CD8_T	16:67922342:G:A	GALK1	0.0244693	0.111254	0.0493747	0.160714	NUTF2	9.999e-05	-0.329535	NUTF2_16:67922342:G:A
CD8_T	16:67922342:G:A	EXOC7	0.0215433	0.101955	0.0442875	0.160714	NUTF2	9.999e-05	-0.329535	NUTF2_16:67922342:G:A
CD8_T	16:67922342:G:A	RNF157-AS1	0.0246365	0.118658	0.052722	0.160714	NUTF2	9.999e-05	-0.329535	NUTF2_16:67922342:G:A
CD8_T	16:67922342:G:A	PDE9A	0.0408804	-0.104055	0.0508201	0.160714	NUTF2	9.999e-05	-0.329535	NUTF2_16:67922342:G:A
CD8_T	16:67922342:G:A	RRP1B	0.00670133	-0.124942	0.0459805	0.160714	NUTF2	9.999e-05	-0.329535	NUTF2_16:67922342:G:A
CD8_T	16:67922342:G:A	SLC19A1	0.0084687	0.147047	0.0557358	0.160714	NUTF2	9.999e-05	-0.329535	NUTF2_16:67922342:G:A
CD8_T	16:67922342:G:A	SPATC1L	0.0111264	0.139477	0.0548329	0.160714	NUTF2	9.999e-05	-0.329535	NUTF2_16:67922342:G:A
CD8_T	16:67922342:G:A	SLC25A1	0.0145321	-0.124506	0.0508536	0.160714	NUTF2	9.999e-05	-0.329535	NUTF2_16:67922342:G:A
CD8_T	16:67922342:G:A	CDC45	0.0375867	0.128315	0.0616235	0.160714	NUTF2	9.999e-05	-0.329535	NUTF2_16:67922342:G:A
CD8_T	16:67922342:G:A	ARVCF	0.00930394	0.15275	0.0586152	0.160714	NUTF2	9.999e-05	-0.329535	NUTF2_16:67922342:G:A
CD8_T	16:67922342:G:A	THAP7	0.0185301	0.109995	0.0466296	0.160714	NUTF2	9.999e-05	-0.329535	NUTF2_16:67922342:G:A
CD8_T	16:67922342:G:A	TMEM191C	0.0404781	-0.117067	0.0570604	0.160714	NUTF2	9.999e-05	-0.329535	NUTF2_16:67922342:G:A
CD8_T	16:67922342:G:A	ZNF280B	0.037252	-0.124936	0.0598952	0.160714	NUTF2	9.999e-05	-0.329535	NUTF2_16:67922342:G:A
CD8_T	16:67922342:G:A	MORC2	0.0290022	-0.116954	0.0534827	0.160714	NUTF2	9.999e-05	-0.329535	NUTF2_16:67922342:G:A
CD8_T	16:67922342:G:A	TUG1	0.0290729	0.117519	0.0537646	0.160714	NUTF2	9.999e-05	-0.329535	NUTF2_16:67922342:G:A
CD8_T	16:67922342:G:A	SYNGR1	0.0321603	0.110171	0.0513484	0.160714	NUTF2	9.999e-05	-0.329535	NUTF2_16:67922342:G:A
CD8_T	16:67922342:G:A	ST13	0.00728422	-0.0851746	0.0316711	0.160714	NUTF2	9.999e-05	-0.329535	NUTF2_16:67922342:G:A
CD8_T	16:67922342:G:A	ARFGAP3	0.037682	-0.0929449	0.0446593	0.160714	NUTF2	9.999e-05	-0.329535	NUTF2_16:67922342:G:A
CD8_T	16:67922342:G:A	PPARA	0.0267808	0.125195	0.0564415	0.160714	NUTF2	9.999e-05	-0.329535	NUTF2_16:67922342:G:A
CD8_T	16:67922342:G:A	C22orf34	0.00547862	0.164309	0.0590227	0.160714	NUTF2	9.999e-05	-0.329535	NUTF2_16:67922342:G:A
CD8_T	16:67922342:G:A	PLXNB2	0.0208107	0.128654	0.0555682	0.160714	NUTF2	9.999e-05	-0.329535	NUTF2_16:67922342:G:A
CD8_T	16:67922342:G:A	TRNT1	0.00805936	0.139386	0.0524964	0.160714	NUTF2	9.999e-05	-0.329535	NUTF2_16:67922342:G:A
CD8_T	16:67922342:G:A	RAF1	0.0263678	0.108706	0.0488742	0.160714	NUTF2	9.999e-05	-0.329535	NUTF2_16:67922342:G:A
CD8_T	16:67922342:G:A	HACL1	0.0306545	-0.11223	0.0518445	0.160714	NUTF2	9.999e-05	-0.329535	NUTF2_16:67922342:G:A
CD8_T	16:67922342:G:A	ANKRD28	0.0230224	-0.126309	0.0554781	0.160714	NUTF2	9.999e-05	-0.329535	NUTF2_16:67922342:G:A
CD8_T	16:67922342:G:A	DPH3	0.0306864	0.105525	0.0487563	0.160714	NUTF2	9.999e-05	-0.329535	NUTF2_16:67922342:G:A
CD8_T	16:67922342:G:A	PLCL2	0.0164154	0.132727	0.0552152	0.160714	NUTF2	9.999e-05	-0.329535	NUTF2_16:67922342:G:A
CD8_T	16:67922342:G:A	UBE2E2	0.0420309	-0.104518	0.0513359	0.160714	NUTF2	9.999e-05	-0.329535	NUTF2_16:67922342:G:A
CD8_T	16:67922342:G:A	NGLY1	0.0390523	0.0990098	0.0479122	0.160714	NUTF2	9.999e-05	-0.329535	NUTF2_16:67922342:G:A
CD8_T	16:67922342:G:A	C3orf35	0.0445612	0.12227	0.0607874	0.160714	NUTF2	9.999e-05	-0.329535	NUTF2_16:67922342:G:A
CD8_T	16:67922342:G:A	WDR48	0.0280952	0.114031	0.0518486	0.160714	NUTF2	9.999e-05	-0.329535	NUTF2_16:67922342:G:A
CD8_T	16:67922342:G:A	ZNF445	0.0177135	-0.140454	0.0591214	0.160714	NUTF2	9.999e-05	-0.329535	NUTF2_16:67922342:G:A
CD8_T	16:67922342:G:A	ZNF501	0.0200154	-0.140272	0.0602033	0.160714	NUTF2	9.999e-05	-0.329535	NUTF2_16:67922342:G:A
CD8_T	16:67922342:G:A	CCRL2	0.0349144	-0.128355	0.0607634	0.160714	NUTF2	9.999e-05	-0.329535	NUTF2_16:67922342:G:A
CD8_T	16:67922342:G:A	IMPAD1	0.0275579	0.128279	0.0581258	0.160714	NUTF2	9.999e-05	-0.329535	NUTF2_16:67922342:G:A
CD8_T	16:67922342:G:A	ABHD8	0.0497028	-0.106998	0.0544516	0.160714	NUTF2	9.999e-05	-0.329535	NUTF2_16:67922342:G:A
CD8_T	16:67922342:G:A	SLC5A5	0.0322364	-0.124544	0.0580731	0.160714	NUTF2	9.999e-05	-0.329535	NUTF2_16:67922342:G:A
CD8_T	16:67922342:G:A	CAPN2	0.00495207	-0.0799128	0.028371	0.160714	NUTF2	9.999e-05	-0.329535	NUTF2_16:67922342:G:A
CD8_T	16:67922342:G:A	PYCR2	0.00568372	0.104032	0.0375325	0.160714	NUTF2	9.999e-05	-0.329535	NUTF2_16:67922342:G:A
CD8_T	16:67922342:G:A	SNAP47	0.0476903	0.0925072	0.0466577	0.160714	NUTF2	9.999e-05	-0.329535	NUTF2_16:67922342:G:A
CD8_T	16:67922342:G:A	EGLN1	0.0256371	-0.117881	0.0527392	0.160714	NUTF2	9.999e-05	-0.329535	NUTF2_16:67922342:G:A
CD8_T	16:67922342:G:A	TSNAX	0.0308004	0.104915	0.0485079	0.160714	NUTF2	9.999e-05	-0.329535	NUTF2_16:67922342:G:A
CD8_T	16:67922342:G:A	DISC1	0.0343242	0.109585	0.0517085	0.160714	NUTF2	9.999e-05	-0.329535	NUTF2_16:67922342:G:A
CD8_T	16:67922342:G:A	AHCTF1	0.000797663	0.190703	0.0566825	0.160714	NUTF2	9.999e-05	-0.329535	NUTF2_16:67922342:G:A
CD8_T	16:67922342:G:A	ZNF692	0.00322837	-0.152697	0.0517162	0.160714	NUTF2	9.999e-05	-0.329535	NUTF2_16:67922342:G:A
CD8_T	16:67922342:G:A	DIP2C	0.0325889	0.127896	0.0597578	0.160714	NUTF2	9.999e-05	-0.329535	NUTF2_16:67922342:G:A
CD8_T	16:67922342:G:A	PRKCQ-AS1	0.00878407	-0.0800558	0.0304886	0.160714	NUTF2	9.999e-05	-0.329535	NUTF2_16:67922342:G:A
CD8_T	16:67922342:G:A	KIN	0.0152172	0.114309	0.0470107	0.160714	NUTF2	9.999e-05	-0.329535	NUTF2_16:67922342:G:A
CD8_T	16:67922342:G:A	USP6NL	0.00962676	-0.150311	0.0579414	0.160714	NUTF2	9.999e-05	-0.329535	NUTF2_16:67922342:G:A
CD8_T	16:67922342:G:A	NIPA1	0.0347983	0.120518	0.057017	0.160714	NUTF2	9.999e-05	-0.329535	NUTF2_16:67922342:G:A
CD8_T	16:67922342:G:A	UBE3A	0.0425516	-0.0957209	0.0471344	0.160714	NUTF2	9.999e-05	-0.329535	NUTF2_16:67922342:G:A
CD8_T	16:67922342:G:A	GOLGA8B	0.0357761	0.12015	0.0571476	0.160714	NUTF2	9.999e-05	-0.329535	NUTF2_16:67922342:G:A
CD8_T	16:67922342:G:A	FAM98B	0.000752208	-0.189374	0.0560152	0.160714	NUTF2	9.999e-05	-0.329535	NUTF2_16:67922342:G:A
CD8_T	16:67922342:G:A	LTK	0.0163937	0.145977	0.0607151	0.160714	NUTF2	9.999e-05	-0.329535	NUTF2_16:67922342:G:A
CD8_T	16:67922342:G:A	CATSPER2	0.0461976	0.116834	0.0585283	0.160714	NUTF2	9.999e-05	-0.329535	NUTF2_16:67922342:G:A
CD8_T	16:67922342:G:A	SHF	0.0202533	0.133703	0.0574936	0.160714	NUTF2	9.999e-05	-0.329535	NUTF2_16:67922342:G:A
CD8_T	16:67922342:G:A	CCNB2	0.00109284	0.18581	0.0567275	0.160714	NUTF2	9.999e-05	-0.329535	NUTF2_16:67922342:G:A
CD8_T	16:67922342:G:A	C15orf61	0.0302117	0.101144	0.0465986	0.160714	NUTF2	9.999e-05	-0.329535	NUTF2_16:67922342:G:A
CD8_T	16:67922342:G:A	CALML4	0.0409159	-0.124948	0.0610349	0.160714	NUTF2	9.999e-05	-0.329535	NUTF2_16:67922342:G:A
CD8_T	16:67922342:G:A	SEMA7A	0.0233337	0.137067	0.0603397	0.160714	NUTF2	9.999e-05	-0.329535	NUTF2_16:67922342:G:A
CD8_T	16:67922342:G:A	SCAPER	7.55144e-05	-0.164473	0.0413708	0.160714	NUTF2	9.999e-05	-0.329535	NUTF2_16:67922342:G:A
CD8_T	16:67922342:G:A	TSPAN3	0.0378583	-0.110192	0.0529951	0.160714	NUTF2	9.999e-05	-0.329535	NUTF2_16:67922342:G:A
CD8_T	16:67922342:G:A	SEC11A	0.0296962	-0.0923198	0.0423993	0.160714	NUTF2	9.999e-05	-0.329535	NUTF2_16:67922342:G:A
CD8_T	16:67922342:G:A	AXIN1	0.0207381	0.118558	0.0511783	0.160714	NUTF2	9.999e-05	-0.329535	NUTF2_16:67922342:G:A
CD8_T	16:67922342:G:A	DECR2	0.0156449	0.13964	0.0576682	0.160714	NUTF2	9.999e-05	-0.329535	NUTF2_16:67922342:G:A
CD8_T	16:67922342:G:A	HAGH	0.0223331	0.107346	0.0469091	0.160714	NUTF2	9.999e-05	-0.329535	NUTF2_16:67922342:G:A
CD8_T	16:67922342:G:A	PGP	0.0010395	0.174167	0.0529424	0.160714	NUTF2	9.999e-05	-0.329535	NUTF2_16:67922342:G:A
CD8_T	16:67922342:G:A	PDPK1	0.00838556	0.136841	0.0518014	0.160714	NUTF2	9.999e-05	-0.329535	NUTF2_16:67922342:G:A
CD8_T	16:67922342:G:A	PRSS27	0.0163392	0.147189	0.061188	0.160714	NUTF2	9.999e-05	-0.329535	NUTF2_16:67922342:G:A
CD8_T	16:67922342:G:A	ATF7IP2	0.0425478	-0.0827283	0.0407359	0.160714	NUTF2	9.999e-05	-0.329535	NUTF2_16:67922342:G:A
CD8_T	16:67922342:G:A	NUBP1	0.00746261	0.131177	0.0489246	0.160714	NUTF2	9.999e-05	-0.329535	NUTF2_16:67922342:G:A
CD8_T	16:67922342:G:A	TXNDC11	0.0409489	-0.0950848	0.0464547	0.160714	NUTF2	9.999e-05	-0.329535	NUTF2_16:67922342:G:A
CD8_T	16:67922342:G:A	KIAA0556	0.037827	0.124461	0.0598481	0.160714	NUTF2	9.999e-05	-0.329535	NUTF2_16:67922342:G:A
CD8_T	16:67922342:G:A	APOBR	0.0147457	0.118184	0.0483763	0.160714	NUTF2	9.999e-05	-0.329535	NUTF2_16:67922342:G:A
CD8_T	16:67922342:G:A	C16orf54	0.000496577	-0.157122	0.0449609	0.160714	NUTF2	9.999e-05	-0.329535	NUTF2_16:67922342:G:A
CD8_T	16:67922342:G:A	CNEP1R1	0.0272946	-0.128436	0.0580977	0.160714	NUTF2	9.999e-05	-0.329535	NUTF2_16:67922342:G:A
CD8_T	16:67922342:G:A	BRD7	0.0275336	0.0990925	0.0448939	0.160714	NUTF2	9.999e-05	-0.329535	NUTF2_16:67922342:G:A
CD8_T	16:67922342:G:A	CHD9	0.013119	-0.118335	0.0476161	0.160714	NUTF2	9.999e-05	-0.329535	NUTF2_16:67922342:G:A
CD8_T	16:67922342:G:A	CSNK2A2	0.00262309	-0.158817	0.0526454	0.160714	NUTF2	9.999e-05	-0.329535	NUTF2_16:67922342:G:A
CD8_T	16:67922342:G:A	MIF4GD	0.0220649	-0.0884588	0.0385777	0.160714	NUTF2	9.999e-05	-0.329535	NUTF2_16:67922342:G:A
CD8_T	16:67922342:G:A	PSEN1	0.0494804	-0.109354	0.0555963	0.160714	NUTF2	9.999e-05	-0.329535	NUTF2_16:67922342:G:A
CD8_T	16:67922342:G:A	DLST	0.0143375	-0.120544	0.0491378	0.160714	NUTF2	9.999e-05	-0.329535	NUTF2_16:67922342:G:A
CD8_T	16:67922342:G:A	VIPAS39	0.00540766	0.156101	0.0559886	0.160714	NUTF2	9.999e-05	-0.329535	NUTF2_16:67922342:G:A
CD8_T	16:67922342:G:A	ALKBH1	0.00524222	-0.153142	0.0547286	0.160714	NUTF2	9.999e-05	-0.329535	NUTF2_16:67922342:G:A
CD8_T	16:67922342:G:A	ADCK1	0.0317819	0.125941	0.058569	0.160714	NUTF2	9.999e-05	-0.329535	NUTF2_16:67922342:G:A
CD8_T	16:67922342:G:A	CBX2	0.0312517	0.121844	0.0564866	0.160714	NUTF2	9.999e-05	-0.329535	NUTF2_16:67922342:G:A
CD8_T	16:67922342:G:A	FN3KRP	0.0413505	0.103306	0.0505718	0.160714	NUTF2	9.999e-05	-0.329535	NUTF2_16:67922342:G:A
CD8_T	16:67922342:G:A	FAM210A	0.0420017	0.108235	0.0531543	0.160714	NUTF2	9.999e-05	-0.329535	NUTF2_16:67922342:G:A
CD8_T	16:67922342:G:A	DSG3	0.0488777	-0.121987	0.0618539	0.160714	NUTF2	9.999e-05	-0.329535	NUTF2_16:67922342:G:A
CD8_T	16:67922342:G:A	ZSCAN30	0.048305	0.114616	0.0579682	0.160714	NUTF2	9.999e-05	-0.329535	NUTF2_16:67922342:G:A
CD8_T	16:67922342:G:A	RPRD1A	0.0352797	0.116756	0.0553837	0.160714	NUTF2	9.999e-05	-0.329535	NUTF2_16:67922342:G:A
CD8_T	16:67922342:G:A	POLI	0.0245825	0.120982	0.0537347	0.160714	NUTF2	9.999e-05	-0.329535	NUTF2_16:67922342:G:A
CD8_T	16:67922342:G:A	CLIP1	0.00767981	-0.133701	0.0500471	0.160714	NUTF2	9.999e-05	-0.329535	NUTF2_16:67922342:G:A
CD8_T	16:67922342:G:A	CCDC62	0.01864	0.139731	0.0592912	0.160714	NUTF2	9.999e-05	-0.329535	NUTF2_16:67922342:G:A
CD8_T	16:67922342:G:A	SBNO1	0.00481125	-0.126094	0.0446188	0.160714	NUTF2	9.999e-05	-0.329535	NUTF2_16:67922342:G:A
CD8_T	16:67922342:G:A	ZMYM5	0.0258417	-0.108648	0.0486759	0.160714	NUTF2	9.999e-05	-0.329535	NUTF2_16:67922342:G:A
CD8_T	16:67922342:G:A	ATP8A2	0.0452228	-0.0989218	0.0493324	0.160714	NUTF2	9.999e-05	-0.329535	NUTF2_16:67922342:G:A
CD8_T	16:67922342:G:A	LNX2	0.0494971	0.114522	0.058228	0.160714	NUTF2	9.999e-05	-0.329535	NUTF2_16:67922342:G:A
CD8_T	16:67922342:G:A	N4BP2L2	0.0165468	-0.10343	0.0430803	0.160714	NUTF2	9.999e-05	-0.329535	NUTF2_16:67922342:G:A
CD8_T	16:67922342:G:A	CCDC146	0.0056828	0.148385	0.053533	0.160714	NUTF2	9.999e-05	-0.329535	NUTF2_16:67922342:G:A
CD8_T	16:67922342:G:A	DBF4	0.0293375	0.094834	0.0434577	0.160714	NUTF2	9.999e-05	-0.329535	NUTF2_16:67922342:G:A
CD8_T	16:67922342:G:A	EPHB4	0.0166982	0.146362	0.0610472	0.160714	NUTF2	9.999e-05	-0.329535	NUTF2_16:67922342:G:A
CD8_T	16:67922342:G:A	RINT1	0.0288524	-0.126479	0.0577844	0.160714	NUTF2	9.999e-05	-0.329535	NUTF2_16:67922342:G:A
CD8_T	16:67922342:G:A	LRRN3	0.0303534	-0.0722475	0.033314	0.160714	NUTF2	9.999e-05	-0.329535	NUTF2_16:67922342:G:A
CD8_T	16:67922342:G:A	TMEM168	0.0299995	0.119765	0.0551059	0.160714	NUTF2	9.999e-05	-0.329535	NUTF2_16:67922342:G:A
CD8_T	16:67922342:G:A	UBE2H	0.0364709	0.109629	0.0523393	0.160714	NUTF2	9.999e-05	-0.329535	NUTF2_16:67922342:G:A
CD8_T	16:67922342:G:A	CEP41	0.0137083	-0.116605	0.0472199	0.160714	NUTF2	9.999e-05	-0.329535	NUTF2_16:67922342:G:A
CD8_T	16:67922342:G:A	CHCHD3	0.0368535	-0.0849544	0.0406418	0.160714	NUTF2	9.999e-05	-0.329535	NUTF2_16:67922342:G:A
CD8_T	16:67922342:G:A	MKRN1	0.0374538	0.095952	0.0460489	0.160714	NUTF2	9.999e-05	-0.329535	NUTF2_16:67922342:G:A
CD8_T	16:67922342:G:A	ARHGEF35	0.0347121	0.126051	0.0596064	0.160714	NUTF2	9.999e-05	-0.329535	NUTF2_16:67922342:G:A
CD8_T	16:67922342:G:A	CDK5	0.00654246	-0.145259	0.0533007	0.160714	NUTF2	9.999e-05	-0.329535	NUTF2_16:67922342:G:A
CD8_T	16:67922342:G:A	RNF32	0.00980715	-0.159481	0.061629	0.160714	NUTF2	9.999e-05	-0.329535	NUTF2_16:67922342:G:A
CD8_T	16:67922342:G:A	CHMP7	0.0176959	-0.0910499	0.0383199	0.160714	NUTF2	9.999e-05	-0.329535	NUTF2_16:67922342:G:A
CD8_T	16:67922342:G:A	HTRA4	0.0361281	0.12833	0.0611545	0.160714	NUTF2	9.999e-05	-0.329535	NUTF2_16:67922342:G:A
CD8_T	16:67922342:G:A	POMK	0.0394104	-0.126357	0.0612577	0.160714	NUTF2	9.999e-05	-0.329535	NUTF2_16:67922342:G:A
CD8_T	16:67922342:G:A	CR2	0.0285174	-0.12906	0.0588393	0.160714	NUTF2	9.999e-05	-0.329535	NUTF2_16:67922342:G:A
CD8_T	16:67922342:G:A	IRF6	0.0264041	0.136879	0.0615553	0.160714	NUTF2	9.999e-05	-0.329535	NUTF2_16:67922342:G:A
CD8_T	16:67922342:G:A	LPGAT1	0.00742362	0.139309	0.0519235	0.160714	NUTF2	9.999e-05	-0.329535	NUTF2_16:67922342:G:A
CD8_T	16:67922342:G:A	SLC9A3R1	0.0481487	-0.0538879	0.0272354	0.160714	NUTF2	9.999e-05	-0.329535	NUTF2_16:67922342:G:A
CD8_T	16:67922342:G:A	SYNJ2BP	0.0195817	-0.112856	0.0482656	0.160714	NUTF2	9.999e-05	-0.329535	NUTF2_16:67922342:G:A
CD8_T	16:67922342:G:A	TTF2	0.00860731	-0.144635	0.0549375	0.160714	NUTF2	9.999e-05	-0.329535	NUTF2_16:67922342:G:A
CD8_T	16:67922342:G:A	MAN1A2	0.0171735	-0.100528	0.042112	0.160714	NUTF2	9.999e-05	-0.329535	NUTF2_16:67922342:G:A
CD8_T	16:67922342:G:A	ITGA10	0.0497687	0.11869	0.0604193	0.160714	NUTF2	9.999e-05	-0.329535	NUTF2_16:67922342:G:A
CD8_T	16:67922342:G:A	GPR89A	0.0448751	0.11077	0.0551516	0.160714	NUTF2	9.999e-05	-0.329535	NUTF2_16:67922342:G:A
CD8_T	16:67922342:G:A	SF3B4	0.0182749	0.0881116	0.0372711	0.160714	NUTF2	9.999e-05	-0.329535	NUTF2_16:67922342:G:A
CD8_T	16:67922342:G:A	CATSPERB	0.0160212	0.148592	0.0615867	0.160714	NUTF2	9.999e-05	-0.329535	NUTF2_16:67922342:G:A
CD8_T	16:67922342:G:A	EVL	0.0421241	0.0922467	0.0453294	0.160714	NUTF2	9.999e-05	-0.329535	NUTF2_16:67922342:G:A
CD8_T	16:67922342:G:A	MOK	0.0287899	-0.130345	0.0595271	0.160714	NUTF2	9.999e-05	-0.329535	NUTF2_16:67922342:G:A
CD8_T	16:67922342:G:A	MTA1	0.00261814	0.156033	0.0517129	0.160714	NUTF2	9.999e-05	-0.329535	NUTF2_16:67922342:G:A
CD8_T	16:67922342:G:A	TMEM121	0.00307003	0.161635	0.054455	0.160714	NUTF2	9.999e-05	-0.329535	NUTF2_16:67922342:G:A
CD8_T	16:67922342:G:A	GATAD2B	0.0177121	0.131848	0.0554984	0.160714	NUTF2	9.999e-05	-0.329535	NUTF2_16:67922342:G:A
CD8_T	16:67922342:G:A	DENND4B	0.0401715	0.112186	0.0545975	0.160714	NUTF2	9.999e-05	-0.329535	NUTF2_16:67922342:G:A
CD8_T	16:67922342:G:A	SLC39A1	0.0183166	0.105674	0.044716	0.160714	NUTF2	9.999e-05	-0.329535	NUTF2_16:67922342:G:A
CD8_T	16:67922342:G:A	TRIM46	0.0470963	-0.112891	0.0567861	0.160714	NUTF2	9.999e-05	-0.329535	NUTF2_16:67922342:G:A
CD8_T	16:67922342:G:A	CLK2	0.0380172	-0.118239	0.0569127	0.160714	NUTF2	9.999e-05	-0.329535	NUTF2_16:67922342:G:A
CD8_T	16:67922342:G:A	SYT11	0.0272784	0.105459	0.0476992	0.160714	NUTF2	9.999e-05	-0.329535	NUTF2_16:67922342:G:A
CD8_T	16:67922342:G:A	LMNA	0.0148385	-0.100981	0.041373	0.160714	NUTF2	9.999e-05	-0.329535	NUTF2_16:67922342:G:A
CD8_T	16:67922342:G:A	TADA1	0.0280959	-0.132155	0.0600895	0.160714	NUTF2	9.999e-05	-0.329535	NUTF2_16:67922342:G:A
CD8_T	16:67922342:G:A	TUFT1	0.0256763	0.136633	0.0611448	0.160714	NUTF2	9.999e-05	-0.329535	NUTF2_16:67922342:G:A
CD8_T	16:67922342:G:A	SNAPIN	0.0165197	-0.0969844	0.0403853	0.160714	NUTF2	9.999e-05	-0.329535	NUTF2_16:67922342:G:A
CD8_T	16:67922342:G:A	ILF2	0.0273048	0.0752135	0.034025	0.160714	NUTF2	9.999e-05	-0.329535	NUTF2_16:67922342:G:A
CD8_T	16:67922342:G:A	INTS3	0.0409708	-0.118129	0.0577194	0.160714	NUTF2	9.999e-05	-0.329535	NUTF2_16:67922342:G:A
CD8_T	16:67922342:G:A	SLC27A3	0.0498978	-0.0893834	0.0455263	0.160714	NUTF2	9.999e-05	-0.329535	NUTF2_16:67922342:G:A
CD8_T	16:67922342:G:A	PPM1A	0.0242537	0.110064	0.0487726	0.160714	NUTF2	9.999e-05	-0.329535	NUTF2_16:67922342:G:A
CD8_T	16:67922342:G:A	PRKCH	0.0489382	-0.0772122	0.0391611	0.160714	NUTF2	9.999e-05	-0.329535	NUTF2_16:67922342:G:A
CD8_T	16:67922342:G:A	COX16	0.0339311	-0.0903409	0.0425343	0.160714	NUTF2	9.999e-05	-0.329535	NUTF2_16:67922342:G:A
CD8_T	16:67922342:G:A	COMMD6	0.00245603	-0.130835	0.043083	0.160714	NUTF2	9.999e-05	-0.329535	NUTF2_16:67922342:G:A
CD8_T	16:67922342:G:A	UBAC2	0.0446487	0.0780305	0.0388095	0.160714	NUTF2	9.999e-05	-0.329535	NUTF2_16:67922342:G:A
CD8_T	16:67922342:G:A	CCBE1	0.0260683	-0.135684	0.0608811	0.160714	NUTF2	9.999e-05	-0.329535	NUTF2_16:67922342:G:A
CD8_T	16:67922342:G:A	ATP9B	0.0386515	0.114721	0.0554007	0.160714	NUTF2	9.999e-05	-0.329535	NUTF2_16:67922342:G:A
CD8_T	16:67922342:G:A	NFATC1	0.0125117	-0.135947	0.0543325	0.160714	NUTF2	9.999e-05	-0.329535	NUTF2_16:67922342:G:A
CD8_T	16:67922342:G:A	DCAF6	0.0478166	0.109285	0.0551514	0.160714	NUTF2	9.999e-05	-0.329535	NUTF2_16:67922342:G:A
CD8_T	16:67922342:G:A	SMG7	0.0291972	0.127656	0.0584476	0.160714	NUTF2	9.999e-05	-0.329535	NUTF2_16:67922342:G:A
CD8_T	16:67922342:G:A	IPO9	0.0387435	0.108394	0.0523702	0.160714	NUTF2	9.999e-05	-0.329535	NUTF2_16:67922342:G:A
CD8_T	16:67922342:G:A	BTG2	0.0403143	-0.0615164	0.0299595	0.160714	NUTF2	9.999e-05	-0.329535	NUTF2_16:67922342:G:A
CD8_T	16:67922342:G:A	MDM4	0.0309658	-0.112227	0.0519399	0.160714	NUTF2	9.999e-05	-0.329535	NUTF2_16:67922342:G:A
CD8_T	16:67922342:G:A	VWA8	0.0391469	0.121686	0.0589139	0.160714	NUTF2	9.999e-05	-0.329535	NUTF2_16:67922342:G:A
CD8_T	16:67922342:G:A	EBPL	0.0433907	0.0897425	0.0443693	0.160714	NUTF2	9.999e-05	-0.329535	NUTF2_16:67922342:G:A
CD8_T	16:67922342:G:A	HNRNPA1L2	0.0393006	-0.108283	0.0524663	0.160714	NUTF2	9.999e-05	-0.329535	NUTF2_16:67922342:G:A
CD8_T	16:67922342:G:A	ZBTB25	0.0424199	-0.104157	0.0512558	0.160714	NUTF2	9.999e-05	-0.329535	NUTF2_16:67922342:G:A
CD8_T	16:67922342:G:A	NRTN	0.00529355	-0.158525	0.0567166	0.160714	NUTF2	9.999e-05	-0.329535	NUTF2_16:67922342:G:A
CD8_T	16:67922342:G:A	GPR18	0.0451461	0.105119	0.0524039	0.160714	NUTF2	9.999e-05	-0.329535	NUTF2_16:67922342:G:A
CD8_T	16:67922342:G:A	MCF2L-AS1	0.0103071	0.132024	0.0513621	0.160714	NUTF2	9.999e-05	-0.329535	NUTF2_16:67922342:G:A
CD8_T	16:67922342:G:A	DCUN1D2	0.0211138	-0.13406	0.0580404	0.160714	NUTF2	9.999e-05	-0.329535	NUTF2_16:67922342:G:A
CD8_T	16:67922342:G:A	AZU1	0.0165414	-0.146329	0.0609453	0.160714	NUTF2	9.999e-05	-0.329535	NUTF2_16:67922342:G:A
CD8_T	16:67922342:G:A	C19orf25	0.0149931	-0.111597	0.0457935	0.160714	NUTF2	9.999e-05	-0.329535	NUTF2_16:67922342:G:A
CD8_T	16:67922342:G:A	LMNB2	0.0105099	0.137976	0.0538197	0.160714	NUTF2	9.999e-05	-0.329535	NUTF2_16:67922342:G:A
CD8_T	16:67922342:G:A	TJP3	0.0273562	0.124757	0.0564562	0.160714	NUTF2	9.999e-05	-0.329535	NUTF2_16:67922342:G:A
CD8_T	16:67922342:G:A	ZBTB7A	0.0472743	0.0915129	0.0460696	0.160714	NUTF2	9.999e-05	-0.329535	NUTF2_16:67922342:G:A
CD8_T	16:67922342:G:A	KTN1-AS1	0.00531024	0.16383	0.058636	0.160714	NUTF2	9.999e-05	-0.329535	NUTF2_16:67922342:G:A
CD8_T	16:67922342:G:A	DACT1	0.0237359	0.131215	0.0579315	0.160714	NUTF2	9.999e-05	-0.329535	NUTF2_16:67922342:G:A
CD8_T	16:67922342:G:A	AP1M1	0.0326857	-0.104625	0.0489122	0.160714	NUTF2	9.999e-05	-0.329535	NUTF2_16:67922342:G:A
CD8_T	16:67922342:G:A	STAP2	0.0360399	0.124578	0.0593382	0.160714	NUTF2	9.999e-05	-0.329535	NUTF2_16:67922342:G:A
CD8_T	16:67922342:G:A	KLF2	0.0496148	0.0687668	0.0349821	0.160714	NUTF2	9.999e-05	-0.329535	NUTF2_16:67922342:G:A
CD8_T	16:67922342:G:A	RFX2	0.037597	-0.117141	0.0562604	0.160714	NUTF2	9.999e-05	-0.329535	NUTF2_16:67922342:G:A
CD8_T	16:67922342:G:A	DENND1C	0.0406217	-0.0908698	0.0443232	0.160714	NUTF2	9.999e-05	-0.329535	NUTF2_16:67922342:G:A
CD8_T	16:67922342:G:A	ARHGEF18	0.00169006	0.171899	0.0545906	0.160714	NUTF2	9.999e-05	-0.329535	NUTF2_16:67922342:G:A
CD8_T	16:67922342:G:A	SLC7A7	0.0212788	-0.136645	0.0592353	0.160714	NUTF2	9.999e-05	-0.329535	NUTF2_16:67922342:G:A
CD8_T	16:67922342:G:A	SLC22A17	0.000254428	0.201681	0.0549298	0.160714	NUTF2	9.999e-05	-0.329535	NUTF2_16:67922342:G:A
CD8_T	16:67922342:G:A	GMPR2	0.0416705	0.0755291	0.0370322	0.160714	NUTF2	9.999e-05	-0.329535	NUTF2_16:67922342:G:A
CD8_T	16:67922342:G:A	PNN	0.0246389	-0.0772999	0.0343465	0.160714	NUTF2	9.999e-05	-0.329535	NUTF2_16:67922342:G:A
CD8_T	16:67922342:G:A	ARF6	0.00216222	-0.113493	0.0369036	0.160714	NUTF2	9.999e-05	-0.329535	NUTF2_16:67922342:G:A
CD8_T	16:67922342:G:A	STX10	0.0467862	0.0895726	0.0449929	0.160714	NUTF2	9.999e-05	-0.329535	NUTF2_16:67922342:G:A
CD8_T	16:67922342:G:A	C19orf57	0.0253858	0.136492	0.0609609	0.160714	NUTF2	9.999e-05	-0.329535	NUTF2_16:67922342:G:A
CD8_T	16:67922342:G:A	MAP2K2	0.0169547	0.0992814	0.0415075	0.160714	NUTF2	9.999e-05	-0.329535	NUTF2_16:67922342:G:A
CD8_T	16:67922342:G:A	PGLYRP2	0.0173104	0.140535	0.0589437	0.160714	NUTF2	9.999e-05	-0.329535	NUTF2_16:67922342:G:A
CD8_T	16:67922342:G:A	ZNF699	0.0451033	0.114769	0.0572033	0.160714	NUTF2	9.999e-05	-0.329535	NUTF2_16:67922342:G:A
CD8_T	16:67922342:G:A	FAM32A	0.00939533	0.108233	0.0415864	0.160714	NUTF2	9.999e-05	-0.329535	NUTF2_16:67922342:G:A
CD8_T	16:67922342:G:A	ATG4D	0.00184386	0.147063	0.0470893	0.160714	NUTF2	9.999e-05	-0.329535	NUTF2_16:67922342:G:A
CD8_T	16:67922342:G:A	FBXW9	0.0398823	-0.118377	0.0575264	0.160714	NUTF2	9.999e-05	-0.329535	NUTF2_16:67922342:G:A
CD8_T	16:67922342:G:A	LYL1	0.00112376	0.174813	0.0535006	0.160714	NUTF2	9.999e-05	-0.329535	NUTF2_16:67922342:G:A
CD8_T	16:67922342:G:A	RAVER1	0.0390533	0.123043	0.0595426	0.160714	NUTF2	9.999e-05	-0.329535	NUTF2_16:67922342:G:A
CD8_T	16:67922342:G:A	SAMD1	0.0373684	-0.12303	0.0590174	0.160714	NUTF2	9.999e-05	-0.329535	NUTF2_16:67922342:G:A
CD8_T	19:10340912:A:G	HEMGN	0.00120192	-0.162261	0.049954	0.179082	MRPL4	0.00029997	0.231809	MRPL4_19:10340912:A:G
CD8_T	19:10340912:A:G	ZNF510	0.0438588	-0.113426	0.056204	0.179082	MRPL4	0.00029997	0.231809	MRPL4_19:10340912:A:G
CD8_T	19:10340912:A:G	NOTCH1	0.0374906	0.111675	0.0536051	0.179082	MRPL4	0.00029997	0.231809	MRPL4_19:10340912:A:G
CD8_T	19:10340912:A:G	NOXA1	0.0169334	-0.138466	0.0578785	0.179082	MRPL4	0.00029997	0.231809	MRPL4_19:10340912:A:G
CD8_T	19:10340912:A:G	FSD1L	0.0410109	0.117855	0.0575973	0.179082	MRPL4	0.00029997	0.231809	MRPL4_19:10340912:A:G
CD8_T	19:10340912:A:G	PTCH1	0.0339176	-0.0962511	0.0453135	0.179082	MRPL4	0.00029997	0.231809	MRPL4_19:10340912:A:G
CD8_T	19:10340912:A:G	PLEKHN1	0.0438942	0.11144	0.0552288	0.179082	MRPL4	0.00029997	0.231809	MRPL4_19:10340912:A:G
CD8_T	19:10340912:A:G	TSTD2	0.0421181	-0.115781	0.0568923	0.179082	MRPL4	0.00029997	0.231809	MRPL4_19:10340912:A:G
CD8_T	19:10340912:A:G	PANK4	0.0302611	-0.121914	0.0561844	0.179082	MRPL4	0.00029997	0.231809	MRPL4_19:10340912:A:G
CD8_T	19:10340912:A:G	PRDM2	0.04121	0.0966185	0.0472651	0.179082	MRPL4	0.00029997	0.231809	MRPL4_19:10340912:A:G
CD8_T	19:10340912:A:G	RCC2	0.00634242	-0.146563	0.0535761	0.179082	MRPL4	0.00029997	0.231809	MRPL4_19:10340912:A:G
CD8_T	19:10340912:A:G	INIP	0.00632325	0.132571	0.0484436	0.179082	MRPL4	0.00029997	0.231809	MRPL4_19:10340912:A:G
CD8_T	19:10340912:A:G	TNFSF8	0.016792	0.12216	0.0509967	0.179082	MRPL4	0.00029997	0.231809	MRPL4_19:10340912:A:G
CD8_T	19:10340912:A:G	SCAI	0.0192862	0.121928	0.0520187	0.179082	MRPL4	0.00029997	0.231809	MRPL4_19:10340912:A:G
CD8_T	19:10340912:A:G	DNM1	0.0285819	0.099789	0.045513	0.179082	MRPL4	0.00029997	0.231809	MRPL4_19:10340912:A:G
CD8_T	19:10340912:A:G	MRPS2	0.0472625	-0.0887864	0.0446946	0.179082	MRPL4	0.00029997	0.231809	MRPL4_19:10340912:A:G
CD8_T	19:10340912:A:G	XPO7	0.02411	0.124343	0.0550438	0.179082	MRPL4	0.00029997	0.231809	MRPL4_19:10340912:A:G
CD8_T	19:10340912:A:G	NSMF	0.0314392	0.11589	0.0537859	0.179082	MRPL4	0.00029997	0.231809	MRPL4_19:10340912:A:G
CD8_T	19:10340912:A:G	FANCC	0.015248	0.140092	0.0576314	0.179082	MRPL4	0.00029997	0.231809	MRPL4_19:10340912:A:G
CD8_T	19:10340912:A:G	PPP4C	0.0152589	0.0756775	0.0311358	0.179082	MRPL4	0.00029997	0.231809	MRPL4_19:10340912:A:G
CD8_T	19:10340912:A:G	AURKAIP1	0.00337394	-0.110026	0.0374388	0.179082	MRPL4	0.00029997	0.231809	MRPL4_19:10340912:A:G
CD8_T	19:10340912:A:G	HAGH	0.0393878	-0.0924905	0.0448341	0.179082	MRPL4	0.00029997	0.231809	MRPL4_19:10340912:A:G
CD8_T	19:10340912:A:G	MLST8	0.0334558	0.106324	0.0499252	0.179082	MRPL4	0.00029997	0.231809	MRPL4_19:10340912:A:G
CD8_T	19:10340912:A:G	KCTD5	0.0357107	-0.101722	0.0483654	0.179082	MRPL4	0.00029997	0.231809	MRPL4_19:10340912:A:G
CD8_T	19:10340912:A:G	ZNF75A	0.0356959	0.0945003	0.0449283	0.179082	MRPL4	0.00029997	0.231809	MRPL4_19:10340912:A:G
CD8_T	19:10340912:A:G	HMOX2	0.0266233	0.0692347	0.0311806	0.179082	MRPL4	0.00029997	0.231809	MRPL4_19:10340912:A:G
CD8_T	19:10340912:A:G	C16orf72	0.00552942	-0.151453	0.054464	0.179082	MRPL4	0.00029997	0.231809	MRPL4_19:10340912:A:G
CD8_T	19:10340912:A:G	SOCS1	0.00399523	0.109757	0.0380367	0.179082	MRPL4	0.00029997	0.231809	MRPL4_19:10340912:A:G
CD8_T	19:10340912:A:G	NPIPA1	0.0404278	-0.113236	0.0551793	0.179082	MRPL4	0.00029997	0.231809	MRPL4_19:10340912:A:G
CD8_T	19:10340912:A:G	NPIPA7	0.0361698	-0.122648	0.0584599	0.179082	MRPL4	0.00029997	0.231809	MRPL4_19:10340912:A:G
CD8_T	19:10340912:A:G	FZD3	0.0298363	-0.123952	0.056976	0.179082	MRPL4	0.00029997	0.231809	MRPL4_19:10340912:A:G
CD8_T	19:10340912:A:G	GSR	0.0254071	0.112309	0.0501676	0.179082	MRPL4	0.00029997	0.231809	MRPL4_19:10340912:A:G
CD8_T	19:10340912:A:G	NINJ1	0.0414714	-0.0977749	0.0478925	0.179082	MRPL4	0.00029997	0.231809	MRPL4_19:10340912:A:G
CD8_T	19:10340912:A:G	EME2	0.00546835	0.157598	0.0565996	0.179082	MRPL4	0.00029997	0.231809	MRPL4_19:10340912:A:G
CD8_T	19:10340912:A:G	ZNF771	0.0111077	-0.141842	0.0557497	0.179082	MRPL4	0.00029997	0.231809	MRPL4_19:10340912:A:G
CD8_T	19:10340912:A:G	ZNF689	0.000907084	0.169932	0.0510561	0.179082	MRPL4	0.00029997	0.231809	MRPL4_19:10340912:A:G
CD8_T	19:10340912:A:G	FBRS	0.0406764	0.0991989	0.0483991	0.179082	MRPL4	0.00029997	0.231809	MRPL4_19:10340912:A:G
CD8_T	19:10340912:A:G	FBXL19	0.00532463	0.155655	0.0557277	0.179082	MRPL4	0.00029997	0.231809	MRPL4_19:10340912:A:G
CD8_T	19:10340912:A:G	PYCARD	0.0280901	-0.0706866	0.0321392	0.179082	MRPL4	0.00029997	0.231809	MRPL4_19:10340912:A:G
CD8_T	19:10340912:A:G	FTO	0.0291323	0.123138	0.0563562	0.179082	MRPL4	0.00029997	0.231809	MRPL4_19:10340912:A:G
CD8_T	19:10340912:A:G	DOK4	0.00291143	-0.167336	0.0560654	0.179082	MRPL4	0.00029997	0.231809	MRPL4_19:10340912:A:G
CD8_T	19:10340912:A:G	GINS3	0.0417191	-0.116639	0.0572025	0.179082	MRPL4	0.00029997	0.231809	MRPL4_19:10340912:A:G
CD8_T	19:10340912:A:G	SETD6	0.0251393	-0.112191	0.0500231	0.179082	MRPL4	0.00029997	0.231809	MRPL4_19:10340912:A:G
CD8_T	19:10340912:A:G	ITPRIPL2	0.0298761	-0.1178	0.054161	0.179082	MRPL4	0.00029997	0.231809	MRPL4_19:10340912:A:G
CD8_T	19:10340912:A:G	IGSF6	0.043056	-0.116844	0.0576761	0.179082	MRPL4	0.00029997	0.231809	MRPL4_19:10340912:A:G
CD8_T	19:10340912:A:G	RBBP6	0.0445313	0.0793899	0.0394638	0.179082	MRPL4	0.00029997	0.231809	MRPL4_19:10340912:A:G
CD8_T	19:10340912:A:G	DDHD2	0.00583397	-0.143997	0.0521124	0.179082	MRPL4	0.00029997	0.231809	MRPL4_19:10340912:A:G
CD8_T	19:10340912:A:G	UNC119	0.0383616	0.100052	0.0482446	0.179082	MRPL4	0.00029997	0.231809	MRPL4_19:10340912:A:G
CD8_T	19:10340912:A:G	PIGS	0.0421391	-0.0807244	0.0396703	0.179082	MRPL4	0.00029997	0.231809	MRPL4_19:10340912:A:G
CD8_T	19:10340912:A:G	RAD51D	0.0195743	-0.123051	0.0526228	0.179082	MRPL4	0.00029997	0.231809	MRPL4_19:10340912:A:G
CD8_T	19:10340912:A:G	CCL23	0.018075	0.137949	0.0582513	0.179082	MRPL4	0.00029997	0.231809	MRPL4_19:10340912:A:G
CD8_T	19:10340912:A:G	MRM1	0.0437532	0.106861	0.0529245	0.179082	MRPL4	0.00029997	0.231809	MRPL4_19:10340912:A:G
CD8_T	19:10340912:A:G	ACACA	0.0449443	0.11343	0.0564941	0.179082	MRPL4	0.00029997	0.231809	MRPL4_19:10340912:A:G
CD8_T	19:10340912:A:G	AKR7A2	0.0144354	0.0906019	0.0369693	0.179082	MRPL4	0.00029997	0.231809	MRPL4_19:10340912:A:G
CD8_T	19:10340912:A:G	CDA	0.0482069	-0.10527	0.0532182	0.179082	MRPL4	0.00029997	0.231809	MRPL4_19:10340912:A:G
CD8_T	19:10340912:A:G	NBPF3	0.0106921	0.130118	0.0508743	0.179082	MRPL4	0.00029997	0.231809	MRPL4_19:10340912:A:G
CD8_T	19:10340912:A:G	ZBTB40	0.0130448	0.135084	0.0543114	0.179082	MRPL4	0.00029997	0.231809	MRPL4_19:10340912:A:G
CD8_T	19:10340912:A:G	PTAFR	0.0410403	-0.118966	0.0581487	0.179082	MRPL4	0.00029997	0.231809	MRPL4_19:10340912:A:G
CD8_T	19:10340912:A:G	PEF1	0.0466845	-0.0739653	0.037136	0.179082	MRPL4	0.00029997	0.231809	MRPL4_19:10340912:A:G
CD8_T	19:10340912:A:G	SLC47A1	0.0135973	0.114766	0.0464201	0.179082	MRPL4	0.00029997	0.231809	MRPL4_19:10340912:A:G
CD8_T	19:10340912:A:G	NPIPB6	0.00934847	0.15283	0.0586829	0.179082	MRPL4	0.00029997	0.231809	MRPL4_19:10340912:A:G
CD8_T	19:10340912:A:G	HTRA4	0.0217403	0.134224	0.0583926	0.179082	MRPL4	0.00029997	0.231809	MRPL4_19:10340912:A:G
CD8_T	19:10340912:A:G	RB1CC1	0.00296724	-0.129314	0.0434115	0.179082	MRPL4	0.00029997	0.231809	MRPL4_19:10340912:A:G
CD8_T	19:10340912:A:G	ASPH	0.0124172	-0.140034	0.0559057	0.179082	MRPL4	0.00029997	0.231809	MRPL4_19:10340912:A:G
CD8_T	19:10340912:A:G	TMEM70	0.0239312	0.0955399	0.0422397	0.179082	MRPL4	0.00029997	0.231809	MRPL4_19:10340912:A:G
CD8_T	19:10340912:A:G	TPD52	0.00968748	-0.130552	0.0503668	0.179082	MRPL4	0.00029997	0.231809	MRPL4_19:10340912:A:G
CD8_T	19:10340912:A:G	TSPYL5	0.0396343	0.120738	0.0586004	0.179082	MRPL4	0.00029997	0.231809	MRPL4_19:10340912:A:G
CD8_T	19:10340912:A:G	UBR5	0.026906	-0.111831	0.050458	0.179082	MRPL4	0.00029997	0.231809	MRPL4_19:10340912:A:G
CD8_T	19:10340912:A:G	KLF10	0.0293117	0.104452	0.0478575	0.179082	MRPL4	0.00029997	0.231809	MRPL4_19:10340912:A:G
CD8_T	19:10340912:A:G	AZIN1	0.0251333	-0.118814	0.0529738	0.179082	MRPL4	0.00029997	0.231809	MRPL4_19:10340912:A:G
CD8_T	19:10340912:A:G	PSKH1	0.0254268	0.117562	0.0525209	0.179082	MRPL4	0.00029997	0.231809	MRPL4_19:10340912:A:G
CD8_T	19:10340912:A:G	DDX19B	0.0075845	0.111337	0.0416099	0.179082	MRPL4	0.00029997	0.231809	MRPL4_19:10340912:A:G
CD8_T	19:10340912:A:G	TXLNA	0.00639977	0.142282	0.0520681	0.179082	MRPL4	0.00029997	0.231809	MRPL4_19:10340912:A:G
CD8_T	19:10340912:A:G	PSMD7	0.0329595	0.0718505	0.0336428	0.179082	MRPL4	0.00029997	0.231809	MRPL4_19:10340912:A:G
CD8_T	19:10340912:A:G	CMIP	0.0149748	0.120241	0.0493315	0.179082	MRPL4	0.00029997	0.231809	MRPL4_19:10340912:A:G
CD8_T	19:10340912:A:G	KLHL36	0.0263205	0.098715	0.044368	0.179082	MRPL4	0.00029997	0.231809	MRPL4_19:10340912:A:G
CD8_T	19:10340912:A:G	SNAI3-AS1	0.0375155	-0.12014	0.0576758	0.179082	MRPL4	0.00029997	0.231809	MRPL4_19:10340912:A:G
CD8_T	19:10340912:A:G	MYO1C	0.0241225	-0.123624	0.0547305	0.179082	MRPL4	0.00029997	0.231809	MRPL4_19:10340912:A:G
CD8_T	19:10340912:A:G	MED31	0.012904	0.118491	0.0475658	0.179082	MRPL4	0.00029997	0.231809	MRPL4_19:10340912:A:G
CD8_T	19:10340912:A:G	LINC00324	0.0358613	0.0996849	0.0474357	0.179082	MRPL4	0.00029997	0.231809	MRPL4_19:10340912:A:G
CD8_T	19:10340912:A:G	MAP2K4	0.0487288	0.107495	0.0544696	0.179082	MRPL4	0.00029997	0.231809	MRPL4_19:10340912:A:G
CD8_T	19:10340912:A:G	ZSWIM7	0.0103397	0.123374	0.0480174	0.179082	MRPL4	0.00029997	0.231809	MRPL4_19:10340912:A:G
CD8_T	19:10340912:A:G	NCOR1	0.0226852	0.0547741	0.0239984	0.179082	MRPL4	0.00029997	0.231809	MRPL4_19:10340912:A:G
CD8_T	19:10340912:A:G	FAM106A	0.0440245	-0.116076	0.0575624	0.179082	MRPL4	0.00029997	0.231809	MRPL4_19:10340912:A:G
CD8_T	19:10340912:A:G	SNORD3B-1	0.0453266	-0.114552	0.0571549	0.179082	MRPL4	0.00029997	0.231809	MRPL4_19:10340912:A:G
CD8_T	19:10340912:A:G	CMTR2	0.0423892	-0.107037	0.0526649	0.179082	MRPL4	0.00029997	0.231809	MRPL4_19:10340912:A:G
CD8_T	19:10340912:A:G	COCH	0.0294214	-0.121458	0.0556871	0.179082	MRPL4	0.00029997	0.231809	MRPL4_19:10340912:A:G
CD8_T	19:10340912:A:G	NUBPL	0.0401455	0.111823	0.0544138	0.179082	MRPL4	0.00029997	0.231809	MRPL4_19:10340912:A:G
CD8_T	19:10340912:A:G	PSMA6	0.028677	-0.102284	0.0466787	0.179082	MRPL4	0.00029997	0.231809	MRPL4_19:10340912:A:G
CD8_T	19:10340912:A:G	GEMIN2	0.0441496	0.113744	0.056439	0.179082	MRPL4	0.00029997	0.231809	MRPL4_19:10340912:A:G
CD8_T	19:10340912:A:G	FKBP3	0.00744969	-0.0983801	0.0366846	0.179082	MRPL4	0.00029997	0.231809	MRPL4_19:10340912:A:G
CD8_T	19:10340912:A:G	TMX1	0.00575279	-0.119403	0.04314	0.179082	MRPL4	0.00029997	0.231809	MRPL4_19:10340912:A:G
CD8_T	19:10340912:A:G	SLC38A6	0.0266291	0.122391	0.0551222	0.179082	MRPL4	0.00029997	0.231809	MRPL4_19:10340912:A:G
CD8_T	19:10340912:A:G	NPC2	0.00158927	-0.153922	0.048602	0.179082	MRPL4	0.00029997	0.231809	MRPL4_19:10340912:A:G
CD8_T	19:10340912:A:G	DLST	0.00432231	-0.13412	0.0468873	0.179082	MRPL4	0.00029997	0.231809	MRPL4_19:10340912:A:G
CD8_T	19:10340912:A:G	ALKBH1	0.0321553	-0.112364	0.0523689	0.179082	MRPL4	0.00029997	0.231809	MRPL4_19:10340912:A:G
CD8_T	19:10340912:A:G	ATXN3	0.0185794	-0.116497	0.0494067	0.179082	MRPL4	0.00029997	0.231809	MRPL4_19:10340912:A:G
CD8_T	19:10340912:A:G	CCDC85C	0.0196072	-0.135446	0.057939	0.179082	MRPL4	0.00029997	0.231809	MRPL4_19:10340912:A:G
CD8_T	19:10340912:A:G	YY1	0.0316354	-0.0993262	0.0461519	0.179082	MRPL4	0.00029997	0.231809	MRPL4_19:10340912:A:G
CD8_T	19:10340912:A:G	WDR25	0.0269661	0.119806	0.0540778	0.179082	MRPL4	0.00029997	0.231809	MRPL4_19:10340912:A:G
CD8_T	19:10340912:A:G	KLC1	0.0445476	-0.0895108	0.0444982	0.179082	MRPL4	0.00029997	0.231809	MRPL4_19:10340912:A:G
CD8_T	19:10340912:A:G	MRPL35	0.0486241	0.0989477	0.0501152	0.179082	MRPL4	0.00029997	0.231809	MRPL4_19:10340912:A:G
CD8_T	19:10340912:A:G	IL18RAP	0.00207703	0.169704	0.0549652	0.179082	MRPL4	0.00029997	0.231809	MRPL4_19:10340912:A:G
CD8_T	19:10340912:A:G	RANBP2	0.0340939	-0.104097	0.0490557	0.179082	MRPL4	0.00029997	0.231809	MRPL4_19:10340912:A:G
CD8_T	19:10340912:A:G	RGPD8	0.0155022	0.142206	0.0586469	0.179082	MRPL4	0.00029997	0.231809	MRPL4_19:10340912:A:G
CD8_T	19:10340912:A:G	CBWD2	0.00607181	0.156568	0.0569334	0.179082	MRPL4	0.00029997	0.231809	MRPL4_19:10340912:A:G
CD8_T	19:10340912:A:G	DBI	0.0377719	-0.0538597	0.0258913	0.179082	MRPL4	0.00029997	0.231809	MRPL4_19:10340912:A:G
CD8_T	19:10340912:A:G	BAZ2B	0.0335423	0.104997	0.0493265	0.179082	MRPL4	0.00029997	0.231809	MRPL4_19:10340912:A:G
CD8_T	19:10340912:A:G	GALNT3	0.0370323	0.109477	0.0524231	0.179082	MRPL4	0.00029997	0.231809	MRPL4_19:10340912:A:G
CD8_T	19:10340912:A:G	STK39	0.0344714	-0.110914	0.0523786	0.179082	MRPL4	0.00029997	0.231809	MRPL4_19:10340912:A:G
CD8_T	19:10340912:A:G	SNTB1	0.0260264	0.123408	0.0553571	0.179082	MRPL4	0.00029997	0.231809	MRPL4_19:10340912:A:G
CD8_T	19:10340912:A:G	FAM83A-AS1	0.0179454	-0.138526	0.0584289	0.179082	MRPL4	0.00029997	0.231809	MRPL4_19:10340912:A:G
CD8_T	19:10340912:A:G	PCAT1	0.00837468	-0.146468	0.0554363	0.179082	MRPL4	0.00029997	0.231809	MRPL4_19:10340912:A:G
CD8_T	19:10340912:A:G	ZNF623	0.0428898	-0.109145	0.0538324	0.179082	MRPL4	0.00029997	0.231809	MRPL4_19:10340912:A:G
CD8_T	19:10340912:A:G	ZNF707	0.049327	0.105279	0.0534881	0.179082	MRPL4	0.00029997	0.231809	MRPL4_19:10340912:A:G
CD8_T	19:10340912:A:G	COMMD5	0.00322371	0.131616	0.0445694	0.179082	MRPL4	0.00029997	0.231809	MRPL4_19:10340912:A:G
CD8_T	19:10340912:A:G	RCL1	0.0361038	0.102138	0.0486665	0.179082	MRPL4	0.00029997	0.231809	MRPL4_19:10340912:A:G
CD8_T	19:10340912:A:G	KIAA2026	0.00349702	-0.116331	0.0397359	0.179082	MRPL4	0.00029997	0.231809	MRPL4_19:10340912:A:G
CD8_T	19:10340912:A:G	CHMP5	0.0245996	0.100035	0.0444361	0.179082	MRPL4	0.00029997	0.231809	MRPL4_19:10340912:A:G
CD8_T	19:10340912:A:G	FAM214B	0.000519847	-0.185598	0.0532985	0.179082	MRPL4	0.00029997	0.231809	MRPL4_19:10340912:A:G
CD8_T	19:10340912:A:G	SPAG8	0.0382825	-0.116937	0.0563632	0.179082	MRPL4	0.00029997	0.231809	MRPL4_19:10340912:A:G
CD8_T	19:10340912:A:G	FAM122A	0.0144106	-0.125126	0.0510435	0.179082	MRPL4	0.00029997	0.231809	MRPL4_19:10340912:A:G
CD8_T	19:10340912:A:G	ABHD17B	0.0158887	0.125364	0.051894	0.179082	MRPL4	0.00029997	0.231809	MRPL4_19:10340912:A:G
CD8_T	19:10340912:A:G	C9orf40	0.0209995	-0.133743	0.0578515	0.179082	MRPL4	0.00029997	0.231809	MRPL4_19:10340912:A:G
CD8_T	19:10340912:A:G	PCSK5	0.0278084	-0.104503	0.047429	0.179082	MRPL4	0.00029997	0.231809	MRPL4_19:10340912:A:G
CD8_T	19:10340912:A:G	BICD2	0.0298003	-0.1177	0.0540902	0.179082	MRPL4	0.00029997	0.231809	MRPL4_19:10340912:A:G
CD8_T	19:10340912:A:G	SYNM	0.0332149	0.114986	0.0539188	0.179082	MRPL4	0.00029997	0.231809	MRPL4_19:10340912:A:G
CD8_T	19:10340912:A:G	NME4	0.0196331	-0.116004	0.0496329	0.179082	MRPL4	0.00029997	0.231809	MRPL4_19:10340912:A:G
CD8_T	19:10340912:A:G	WDR11	0.0113929	-0.136346	0.0537782	0.179082	MRPL4	0.00029997	0.231809	MRPL4_19:10340912:A:G
CD8_T	19:10340912:A:G	ADAM8	0.0461228	0.0695723	0.0348406	0.179082	MRPL4	0.00029997	0.231809	MRPL4_19:10340912:A:G
CD8_T	19:10340912:A:G	OSBPL5	0.0441451	-0.0857514	0.0425485	0.179082	MRPL4	0.00029997	0.231809	MRPL4_19:10340912:A:G
CD8_T	19:10340912:A:G	ARFIP2	0.000236485	-0.16612	0.0450126	0.179082	MRPL4	0.00029997	0.231809	MRPL4_19:10340912:A:G
CD8_T	19:10340912:A:G	ZBED5	0.00072774	-0.169445	0.0499847	0.179082	MRPL4	0.00029997	0.231809	MRPL4_19:10340912:A:G
CD8_T	19:10340912:A:G	IGSF22	0.0405557	-0.112349	0.0547819	0.179082	MRPL4	0.00029997	0.231809	MRPL4_19:10340912:A:G
CD8_T	19:10340912:A:G	APIP	0.0238016	0.105898	0.0467757	0.179082	MRPL4	0.00029997	0.231809	MRPL4_19:10340912:A:G
CD8_T	19:10340912:A:G	NDUFS3	0.0292595	0.0844921	0.0386999	0.179082	MRPL4	0.00029997	0.231809	MRPL4_19:10340912:A:G
CD8_T	19:10340912:A:G	SSRP1	0.0460481	-0.0775981	0.0388464	0.179082	MRPL4	0.00029997	0.231809	MRPL4_19:10340912:A:G
CD8_T	19:10340912:A:G	CLP1	0.0056876	-0.1229	0.0443434	0.179082	MRPL4	0.00029997	0.231809	MRPL4_19:10340912:A:G
CD8_T	19:10340912:A:G	STX3	0.035775	-0.109795	0.0522221	0.179082	MRPL4	0.00029997	0.231809	MRPL4_19:10340912:A:G
CD8_T	19:10340912:A:G	VPS37C	0.0356759	0.115231	0.0547785	0.179082	MRPL4	0.00029997	0.231809	MRPL4_19:10340912:A:G
CD8_T	19:10340912:A:G	OTUB1	0.0414351	-0.0808668	0.0396034	0.179082	MRPL4	0.00029997	0.231809	MRPL4_19:10340912:A:G
CD8_T	19:10340912:A:G	ZBTB42	0.0101612	-0.118721	0.0460977	0.179082	MRPL4	0.00029997	0.231809	MRPL4_19:10340912:A:G
CD8_T	19:10340912:A:G	DPH6	0.0407792	-0.111827	0.0545882	0.179082	MRPL4	0.00029997	0.231809	MRPL4_19:10340912:A:G
CD8_T	19:10340912:A:G	MEIS2	0.0182949	-0.135016	0.0571213	0.179082	MRPL4	0.00029997	0.231809	MRPL4_19:10340912:A:G
CD8_T	19:10340912:A:G	SRP14-AS1	0.000590244	-0.182743	0.0530052	0.179082	MRPL4	0.00029997	0.231809	MRPL4_19:10340912:A:G
CD8_T	19:10340912:A:G	IVD	0.0312296	0.107513	0.0498363	0.179082	MRPL4	0.00029997	0.231809	MRPL4_19:10340912:A:G
CD8_T	19:10340912:A:G	DNAJC17	0.0103543	-0.131427	0.0511612	0.179082	MRPL4	0.00029997	0.231809	MRPL4_19:10340912:A:G
CD8_T	19:10340912:A:G	SPINT1	0.0215722	0.129273	0.0561664	0.179082	MRPL4	0.00029997	0.231809	MRPL4_19:10340912:A:G
CD8_T	19:10340912:A:G	LRRC57	0.0121714	-0.130011	0.0517572	0.179082	MRPL4	0.00029997	0.231809	MRPL4_19:10340912:A:G
CD8_T	19:10340912:A:G	HAUS2	0.0103251	-0.117464	0.0457083	0.179082	MRPL4	0.00029997	0.231809	MRPL4_19:10340912:A:G
CD8_T	19:10340912:A:G	CERS6	0.0172493	-0.107376	0.0450115	0.179082	MRPL4	0.00029997	0.231809	MRPL4_19:10340912:A:G
CD8_T	19:10340912:A:G	PRKRA	0.0380162	0.0898939	0.0432687	0.179082	MRPL4	0.00029997	0.231809	MRPL4_19:10340912:A:G
CD8_T	19:10340912:A:G	ORMDL1	0.0357624	0.0894707	0.0425524	0.179082	MRPL4	0.00029997	0.231809	MRPL4_19:10340912:A:G
CD8_T	19:10340912:A:G	SF3B1	0.00585059	0.117495	0.0425359	0.179082	MRPL4	0.00029997	0.231809	MRPL4_19:10340912:A:G
CD8_T	19:10340912:A:G	HSPD1	0.0244031	-0.0683021	0.0302985	0.179082	MRPL4	0.00029997	0.231809	MRPL4_19:10340912:A:G
CD8_T	19:10340912:A:G	C2orf69	0.0465853	-0.101443	0.0509087	0.179082	MRPL4	0.00029997	0.231809	MRPL4_19:10340912:A:G
CD8_T	19:10340912:A:G	STK16	0.000740411	0.147695	0.0436301	0.179082	MRPL4	0.00029997	0.231809	MRPL4_19:10340912:A:G
CD8_T	19:10340912:A:G	SP110	0.0143072	0.102104	0.0416078	0.179082	MRPL4	0.00029997	0.231809	MRPL4_19:10340912:A:G
CD8_T	19:10340912:A:G	SP100	0.017673	0.0969314	0.0407869	0.179082	MRPL4	0.00029997	0.231809	MRPL4_19:10340912:A:G
CD8_T	19:10340912:A:G	COPS7B	0.0176168	-0.106083	0.0446155	0.179082	MRPL4	0.00029997	0.231809	MRPL4_19:10340912:A:G
CD8_T	19:10340912:A:G	GIGYF2	0.0173426	-0.124014	0.0520298	0.179082	MRPL4	0.00029997	0.231809	MRPL4_19:10340912:A:G
CD8_T	19:10340912:A:G	SAG	0.0268411	-0.13089	0.0590327	0.179082	MRPL4	0.00029997	0.231809	MRPL4_19:10340912:A:G
CD8_T	19:10340912:A:G	MRPS26	0.0123083	0.0948511	0.03782	0.179082	MRPL4	0.00029997	0.231809	MRPL4_19:10340912:A:G
CD8_T	19:10340912:A:G	AP5S1	0.0317191	0.113954	0.0529745	0.179082	MRPL4	0.00029997	0.231809	MRPL4_19:10340912:A:G
CD8_T	19:10340912:A:G	SLX4IP	0.0208939	0.130005	0.0561883	0.179082	MRPL4	0.00029997	0.231809	MRPL4_19:10340912:A:G
CD8_T	19:10340912:A:G	DSTN	0.0253892	-0.0861496	0.0384777	0.179082	MRPL4	0.00029997	0.231809	MRPL4_19:10340912:A:G
CD8_T	19:10340912:A:G	NCKAP5L	0.0468162	-0.112903	0.0567199	0.179082	MRPL4	0.00029997	0.231809	MRPL4_19:10340912:A:G
CD8_T	19:10340912:A:G	XRN2	0.00838298	0.108335	0.0410089	0.179082	MRPL4	0.00029997	0.231809	MRPL4_19:10340912:A:G
CD8_T	19:10340912:A:G	APMAP	0.0109512	-0.0657257	0.0257824	0.179082	MRPL4	0.00029997	0.231809	MRPL4_19:10340912:A:G
CD8_T	19:10340912:A:G	ENTPD6	0.0373261	0.0981781	0.0470856	0.179082	MRPL4	0.00029997	0.231809	MRPL4_19:10340912:A:G
CD8_T	19:10340912:A:G	TM9SF4	0.0232947	0.122589	0.0539511	0.179082	MRPL4	0.00029997	0.231809	MRPL4_19:10340912:A:G
CD8_T	19:10340912:A:G	PLAGL2	0.0370292	-0.116731	0.0558955	0.179082	MRPL4	0.00029997	0.231809	MRPL4_19:10340912:A:G
CD8_T	19:10340912:A:G	CDK5RAP1	0.0371177	-0.104564	0.0500931	0.179082	MRPL4	0.00029997	0.231809	MRPL4_19:10340912:A:G
CD8_T	19:10340912:A:G	CEP250	0.0116282	-0.136749	0.0540912	0.179082	MRPL4	0.00029997	0.231809	MRPL4_19:10340912:A:G
CD8_T	19:10340912:A:G	LASP1	0.0462929	-0.0784943	0.0393393	0.179082	MRPL4	0.00029997	0.231809	MRPL4_19:10340912:A:G
CD8_T	19:10340912:A:G	TMEM99	0.0359082	-0.104323	0.0496553	0.179082	MRPL4	0.00029997	0.231809	MRPL4_19:10340912:A:G
CD8_T	19:10340912:A:G	VPS25	0.019841	-0.10972	0.0470239	0.179082	MRPL4	0.00029997	0.231809	MRPL4_19:10340912:A:G
CD8_T	19:10340912:A:G	ASB16	0.00743731	0.158513	0.0590948	0.179082	MRPL4	0.00029997	0.231809	MRPL4_19:10340912:A:G
CD8_T	19:10340912:A:G	KAT7	0.0213902	-0.115894	0.0502832	0.179082	MRPL4	0.00029997	0.231809	MRPL4_19:10340912:A:G
CD8_T	19:10340912:A:G	MMD	0.0148369	-0.120175	0.0492362	0.179082	MRPL4	0.00029997	0.231809	MRPL4_19:10340912:A:G
CD8_T	19:10340912:A:G	PRR11	0.00215036	0.17984	0.0584457	0.179082	MRPL4	0.00029997	0.231809	MRPL4_19:10340912:A:G
CD8_T	19:10340912:A:G	ESRRA	0.0349306	-0.113387	0.0536826	0.179082	MRPL4	0.00029997	0.231809	MRPL4_19:10340912:A:G
CD8_T	19:10340912:A:G	NEAT1	0.0231421	0.0775638	0.0340977	0.179082	MRPL4	0.00029997	0.231809	MRPL4_19:10340912:A:G
CD8_T	19:10340912:A:G	LTBP3	0.0415212	-0.0980095	0.0480192	0.179082	MRPL4	0.00029997	0.231809	MRPL4_19:10340912:A:G
CD8_T	19:10340912:A:G	KAT5	0.00604457	-0.107442	0.0390485	0.179082	MRPL4	0.00029997	0.231809	MRPL4_19:10340912:A:G
CD8_T	19:10340912:A:G	CCDC85B	0.0165773	0.0941364	0.0392203	0.179082	MRPL4	0.00029997	0.231809	MRPL4_19:10340912:A:G
CD8_T	19:10340912:A:G	LRFN4	0.0365471	0.113835	0.0543692	0.179082	MRPL4	0.00029997	0.231809	MRPL4_19:10340912:A:G
CD8_T	19:10340912:A:G	FOLR3	0.0411792	0.118958	0.0581844	0.179082	MRPL4	0.00029997	0.231809	MRPL4_19:10340912:A:G
CD8_T	19:10340912:A:G	COA4	0.0265332	-0.0893277	0.0402057	0.179082	MRPL4	0.00029997	0.231809	MRPL4_19:10340912:A:G
CD8_T	19:10340912:A:G	P4HA3	0.0296375	-0.126704	0.05817	0.179082	MRPL4	0.00029997	0.231809	MRPL4_19:10340912:A:G
CD8_T	19:10340912:A:G	CASC4	0.0283364	0.118624	0.0540197	0.179082	MRPL4	0.00029997	0.231809	MRPL4_19:10340912:A:G
CD8_T	19:10340912:A:G	GATM	0.0178091	-0.133045	0.0560498	0.179082	MRPL4	0.00029997	0.231809	MRPL4_19:10340912:A:G
CD8_T	19:10340912:A:G	BLOC1S6	0.0452851	-0.0965869	0.0481819	0.179082	MRPL4	0.00029997	0.231809	MRPL4_19:10340912:A:G
CD8_T	19:10340912:A:G	COPS2	0.0063741	-0.120926	0.0442314	0.179082	MRPL4	0.00029997	0.231809	MRPL4_19:10340912:A:G
CD8_T	19:10340912:A:G	GALK2	0.0343203	-0.111562	0.0526403	0.179082	MRPL4	0.00029997	0.231809	MRPL4_19:10340912:A:G
CD8_T	19:10340912:A:G	TCF12	0.0164031	0.126501	0.0526191	0.179082	MRPL4	0.00029997	0.231809	MRPL4_19:10340912:A:G
CD8_T	19:10340912:A:G	BNIP2	0.0107012	-0.11411	0.0446204	0.179082	MRPL4	0.00029997	0.231809	MRPL4_19:10340912:A:G
CD8_T	19:10340912:A:G	RPS27L	0.0197292	-0.0833757	0.0357008	0.179082	MRPL4	0.00029997	0.231809	MRPL4_19:10340912:A:G
CD8_T	19:10340912:A:G	PPIB	0.0299557	0.0712119	0.0327572	0.179082	MRPL4	0.00029997	0.231809	MRPL4_19:10340912:A:G
CD8_T	19:10340912:A:G	TRIP4	0.030216	0.101649	0.0468323	0.179082	MRPL4	0.00029997	0.231809	MRPL4_19:10340912:A:G
CD8_T	19:10340912:A:G	MTFMT	0.00862413	0.134526	0.0511105	0.179082	MRPL4	0.00029997	0.231809	MRPL4_19:10340912:A:G
CD8_T	19:10340912:A:G	AAGAB	0.0391123	-0.105133	0.050891	0.179082	MRPL4	0.00029997	0.231809	MRPL4_19:10340912:A:G
CD8_T	19:10340912:A:G	MAN2C1	0.0321662	-0.113331	0.0528231	0.179082	MRPL4	0.00029997	0.231809	MRPL4_19:10340912:A:G
CD8_T	19:10340912:A:G	NRG4	0.00606584	-0.160431	0.0583312	0.179082	MRPL4	0.00029997	0.231809	MRPL4_19:10340912:A:G
CD8_T	19:10340912:A:G	ISG20	0.0161342	0.117644	0.0488115	0.179082	MRPL4	0.00029997	0.231809	MRPL4_19:10340912:A:G
CD8_T	19:10340912:A:G	HAPLN3	0.0230152	0.0938871	0.0412352	0.179082	MRPL4	0.00029997	0.231809	MRPL4_19:10340912:A:G
CD8_T	19:10340912:A:G	CBLN3	0.0152219	-0.143408	0.0589802	0.179082	MRPL4	0.00029997	0.231809	MRPL4_19:10340912:A:G
CD8_T	19:10340912:A:G	SCFD1	0.0442376	0.0899868	0.0446696	0.179082	MRPL4	0.00029997	0.231809	MRPL4_19:10340912:A:G
CD8_T	19:10340912:A:G	POR	0.00732133	-0.125547	0.0467128	0.179082	MRPL4	0.00029997	0.231809	MRPL4_19:10340912:A:G
CD8_T	19:10340912:A:G	MDH2	0.0242996	0.0694935	0.0308045	0.179082	MRPL4	0.00029997	0.231809	MRPL4_19:10340912:A:G
CD8_T	19:10340912:A:G	SGCE	0.0160966	-0.135462	0.0561848	0.179082	MRPL4	0.00029997	0.231809	MRPL4_19:10340912:A:G
CD8_T	19:10340912:A:G	PEG10	0.00915212	-0.140193	0.0536795	0.179082	MRPL4	0.00029997	0.231809	MRPL4_19:10340912:A:G
CD8_T	19:10340912:A:G	LRWD1	0.0338689	0.107327	0.0505142	0.179082	MRPL4	0.00029997	0.231809	MRPL4_19:10340912:A:G
CD8_T	19:10340912:A:G	PNPLA8	0.00856957	0.119573	0.0453919	0.179082	MRPL4	0.00029997	0.231809	MRPL4_19:10340912:A:G
CD8_T	19:10340912:A:G	LINC-PINT	0.0438996	0.0796265	0.0394635	0.179082	MRPL4	0.00029997	0.231809	MRPL4_19:10340912:A:G
CD8_T	19:10340912:A:G	TRIM24	0.0135724	0.135232	0.0546837	0.179082	MRPL4	0.00029997	0.231809	MRPL4_19:10340912:A:G
CD8_T	19:10340912:A:G	MGAM	0.0226523	-0.133183	0.0583379	0.179082	MRPL4	0.00029997	0.231809	MRPL4_19:10340912:A:G
CD8_T	19:10340912:A:G	EZH2	0.0156277	-0.127045	0.0524581	0.179082	MRPL4	0.00029997	0.231809	MRPL4_19:10340912:A:G
CD8_T	19:10340912:A:G	ZBED6CL	0.00762303	0.150595	0.0563179	0.179082	MRPL4	0.00029997	0.231809	MRPL4_19:10340912:A:G
CD8_T	19:10340912:A:G	GIMAP5	0.0487036	0.0578334	0.0293019	0.179082	MRPL4	0.00029997	0.231809	MRPL4_19:10340912:A:G
CD8_T	19:10340912:A:G	KCNH2	0.0491325	0.114281	0.0580118	0.179082	MRPL4	0.00029997	0.231809	MRPL4_19:10340912:A:G
CD8_T	19:10340912:A:G	PAXIP1	0.048317	-0.114079	0.0576997	0.179082	MRPL4	0.00029997	0.231809	MRPL4_19:10340912:A:G
CD8_T	19:10340912:A:G	SOX7	0.0149736	-0.143554	0.0588954	0.179082	MRPL4	0.00029997	0.231809	MRPL4_19:10340912:A:G
CD8_T	19:10340912:A:G	B9D2	0.0344072	-0.107818	0.050898	0.179082	MRPL4	0.00029997	0.231809	MRPL4_19:10340912:A:G
CD8_T	19:10340912:A:G	CEACAM21	0.0377604	0.106618	0.05125	0.179082	MRPL4	0.00029997	0.231809	MRPL4_19:10340912:A:G
CD8_T	19:10340912:A:G	SMG9	0.0266828	-0.112076	0.0504946	0.179082	MRPL4	0.00029997	0.231809	MRPL4_19:10340912:A:G
CD8_T	19:10340912:A:G	ZNF230	0.0401935	0.113296	0.0551436	0.179082	MRPL4	0.00029997	0.231809	MRPL4_19:10340912:A:G
CD8_T	19:10340912:A:G	TRAPPC6A	0.0101766	0.115207	0.0447424	0.179082	MRPL4	0.00029997	0.231809	MRPL4_19:10340912:A:G
CD8_T	19:10340912:A:G	CD3EAP	0.00336966	0.157272	0.0535077	0.179082	MRPL4	0.00029997	0.231809	MRPL4_19:10340912:A:G
CD8_T	19:10340912:A:G	VASP	0.00501182	0.0804412	0.0285981	0.179082	MRPL4	0.00029997	0.231809	MRPL4_19:10340912:A:G
CD8_T	19:10340912:A:G	ANKK1	0.0412998	0.108317	0.0530115	0.179082	MRPL4	0.00029997	0.231809	MRPL4_19:10340912:A:G
CD8_T	19:10340912:A:G	BACE1	0.0243378	-0.132993	0.0589681	0.179082	MRPL4	0.00029997	0.231809	MRPL4_19:10340912:A:G
CD8_T	19:10340912:A:G	IL10RA	0.011104	0.0859749	0.0337901	0.179082	MRPL4	0.00029997	0.231809	MRPL4_19:10340912:A:G
CD8_T	19:10340912:A:G	BCL9L	0.0226514	-0.10692	0.0468338	0.179082	MRPL4	0.00029997	0.231809	MRPL4_19:10340912:A:G
CD8_T	19:10340912:A:G	SORL1	0.0266139	-0.104407	0.0470178	0.179082	MRPL4	0.00029997	0.231809	MRPL4_19:10340912:A:G
CD8_T	19:10340912:A:G	NRGN	0.0326763	-0.116771	0.0545872	0.179082	MRPL4	0.00029997	0.231809	MRPL4_19:10340912:A:G
CD8_T	19:10340912:A:G	ESAM	0.0493527	-0.113056	0.0574458	0.179082	MRPL4	0.00029997	0.231809	MRPL4_19:10340912:A:G
CD8_T	19:10340912:A:G	CD27-AS1	0.0487758	-0.102526	0.0519626	0.179082	MRPL4	0.00029997	0.231809	MRPL4_19:10340912:A:G
CD8_T	19:10340912:A:G	ING4	0.00627174	0.110809	0.0404512	0.179082	MRPL4	0.00029997	0.231809	MRPL4_19:10340912:A:G
CD8_T	19:10340912:A:G	USP5	0.0279649	0.0946216	0.0429874	0.179082	MRPL4	0.00029997	0.231809	MRPL4_19:10340912:A:G
CD8_T	19:10340912:A:G	NECAP1	0.0453077	-0.0875493	0.0436782	0.179082	MRPL4	0.00029997	0.231809	MRPL4_19:10340912:A:G
CD8_T	19:10340912:A:G	DUSP16	0.00712316	0.14338	0.0531655	0.179082	MRPL4	0.00029997	0.231809	MRPL4_19:10340912:A:G
CD8_T	19:10340912:A:G	MED21	0.0394279	-0.0993846	0.0481858	0.179082	MRPL4	0.00029997	0.231809	MRPL4_19:10340912:A:G
CD8_T	19:10340912:A:G	IPO8	0.0427088	0.113336	0.0558508	0.179082	MRPL4	0.00029997	0.231809	MRPL4_19:10340912:A:G
CD8_T	19:10340912:A:G	AMN1	0.0176387	-0.12793	0.0538142	0.179082	MRPL4	0.00029997	0.231809	MRPL4_19:10340912:A:G
CD8_T	19:10340912:A:G	LMBR1L	0.0151312	0.112525	0.0462376	0.179082	MRPL4	0.00029997	0.231809	MRPL4_19:10340912:A:G
CD8_T	19:10340912:A:G	MAPRE3	0.0353313	-0.118856	0.0563957	0.179082	MRPL4	0.00029997	0.231809	MRPL4_19:10340912:A:G
CD8_T	19:10340912:A:G	EIF2B4	0.0401594	-0.105086	0.0511389	0.179082	MRPL4	0.00029997	0.231809	MRPL4_19:10340912:A:G
CD8_T	19:10340912:A:G	PPM1G	0.0193932	0.0841987	0.0359538	0.179082	MRPL4	0.00029997	0.231809	MRPL4_19:10340912:A:G
CD8_T	19:10340912:A:G	IFT172	0.0398811	-0.117785	0.0572383	0.179082	MRPL4	0.00029997	0.231809	MRPL4_19:10340912:A:G
CD8_T	19:10340912:A:G	STRN	0.00374722	-0.148776	0.0511985	0.179082	MRPL4	0.00029997	0.231809	MRPL4_19:10340912:A:G
CD8_T	19:10340912:A:G	SRBD1	0.0278656	-0.121004	0.0549381	0.179082	MRPL4	0.00029997	0.231809	MRPL4_19:10340912:A:G
CD8_T	19:10340912:A:G	B3GNT2	0.018768	0.114746	0.0487423	0.179082	MRPL4	0.00029997	0.231809	MRPL4_19:10340912:A:G
CD8_T	19:10340912:A:G	SERTAD2	0.004424	0.150401	0.0527159	0.179082	MRPL4	0.00029997	0.231809	MRPL4_19:10340912:A:G
CD8_T	19:10340912:A:G	CEP68	0.0474336	-0.0881262	0.0443966	0.179082	MRPL4	0.00029997	0.231809	MRPL4_19:10340912:A:G
CD8_T	19:10340912:A:G	APLF	0.0319545	0.123656	0.0575642	0.179082	MRPL4	0.00029997	0.231809	MRPL4_19:10340912:A:G
CD8_T	19:10340912:A:G	MXD1	0.0112554	-0.129289	0.0509091	0.179082	MRPL4	0.00029997	0.231809	MRPL4_19:10340912:A:G
CD8_T	19:10340912:A:G	EXOC6B	0.0221402	-0.128626	0.0561267	0.179082	MRPL4	0.00029997	0.231809	MRPL4_19:10340912:A:G
CD8_T	19:10340912:A:G	SPR	0.0113212	0.147121	0.0579772	0.179082	MRPL4	0.00029997	0.231809	MRPL4_19:10340912:A:G
CD8_T	19:10340912:A:G	MOGS	0.0489967	0.0936038	0.0474871	0.179082	MRPL4	0.00029997	0.231809	MRPL4_19:10340912:A:G
CD8_T	19:10340912:A:G	LBX2-AS1	0.0154234	-0.142239	0.0586152	0.179082	MRPL4	0.00029997	0.231809	MRPL4_19:10340912:A:G
CD8_T	19:10340912:A:G	AUP1	0.0176824	0.0885543	0.0372651	0.179082	MRPL4	0.00029997	0.231809	MRPL4_19:10340912:A:G
CD8_T	19:10340912:A:G	DNAH6	0.0417516	-0.104364	0.0511903	0.179082	MRPL4	0.00029997	0.231809	MRPL4_19:10340912:A:G
CD8_T	19:10340912:A:G	PTCD3	0.0185029	-0.122584	0.0519546	0.179082	MRPL4	0.00029997	0.231809	MRPL4_19:10340912:A:G
CD8_T	19:10340912:A:G	C5orf17	0.0142298	-0.143101	0.0582678	0.179082	MRPL4	0.00029997	0.231809	MRPL4_19:10340912:A:G
CD8_T	19:10340912:A:G	WDR70	0.00908439	-0.143059	0.0547236	0.179082	MRPL4	0.00029997	0.231809	MRPL4_19:10340912:A:G
CD8_T	19:10340912:A:G	HMGCS1	0.0132073	0.124777	0.050257	0.179082	MRPL4	0.00029997	0.231809	MRPL4_19:10340912:A:G
CD8_T	19:10340912:A:G	NDUFS4	0.0429746	0.0809915	0.0399629	0.179082	MRPL4	0.00029997	0.231809	MRPL4_19:10340912:A:G
CD8_T	19:10340912:A:G	IL6ST	0.0237971	0.087018	0.0384352	0.179082	MRPL4	0.00029997	0.231809	MRPL4_19:10340912:A:G
CD8_T	19:10340912:A:G	PLK2	0.0418926	0.103377	0.0507412	0.179082	MRPL4	0.00029997	0.231809	MRPL4_19:10340912:A:G
CD8_T	19:10340912:A:G	DACT3	0.00986155	-0.152361	0.0589213	0.179082	MRPL4	0.00029997	0.231809	MRPL4_19:10340912:A:G
CD8_T	19:10340912:A:G	NAPA	0.0283201	0.0809856	0.0368758	0.179082	MRPL4	0.00029997	0.231809	MRPL4_19:10340912:A:G
CD8_T	19:10340912:A:G	MAMSTR	0.0465047	-0.113878	0.0571281	0.179082	MRPL4	0.00029997	0.231809	MRPL4_19:10340912:A:G
CD8_T	19:10340912:A:G	RRAS	0.0241605	-0.128245	0.0567918	0.179082	MRPL4	0.00029997	0.231809	MRPL4_19:10340912:A:G
CD8_T	19:10340912:A:G	AKT1S1	0.00447086	0.148354	0.0520603	0.179082	MRPL4	0.00029997	0.231809	MRPL4_19:10340912:A:G
CD8_T	19:10340912:A:G	ZNF350	0.0421997	-0.0860397	0.0422949	0.179082	MRPL4	0.00029997	0.231809	MRPL4_19:10340912:A:G
CD8_T	19:10340912:A:G	ZNF701	0.0266746	-0.122306	0.0551004	0.179082	MRPL4	0.00029997	0.231809	MRPL4_19:10340912:A:G
CD8_T	19:10340912:A:G	NDUFA3	0.0404088	0.100279	0.0488605	0.179082	MRPL4	0.00029997	0.231809	MRPL4_19:10340912:A:G
CD8_T	19:10340912:A:G	COX6B2	0.0338195	-0.120655	0.0567712	0.179082	MRPL4	0.00029997	0.231809	MRPL4_19:10340912:A:G
CD8_T	19:10340912:A:G	AURKC	0.00204299	-0.181257	0.0586131	0.179082	MRPL4	0.00029997	0.231809	MRPL4_19:10340912:A:G
CD8_T	19:10340912:A:G	ZNF543	0.0297527	0.126317	0.0580332	0.179082	MRPL4	0.00029997	0.231809	MRPL4_19:10340912:A:G
CD8_T	19:10340912:A:G	ZNF417	0.0140142	-0.144148	0.0585623	0.179082	MRPL4	0.00029997	0.231809	MRPL4_19:10340912:A:G
CD8_T	19:10340912:A:G	ZNF837	0.0118016	-0.132059	0.0523445	0.179082	MRPL4	0.00029997	0.231809	MRPL4_19:10340912:A:G
CD8_T	19:10340912:A:G	CMPK2	0.00703838	0.151691	0.0561636	0.179082	MRPL4	0.00029997	0.231809	MRPL4_19:10340912:A:G
CD8_T	19:10340912:A:G	UBXN2A	0.0296037	-0.108898	0.0499844	0.179082	MRPL4	0.00029997	0.231809	MRPL4_19:10340912:A:G
CD8_T	19:10340912:A:G	SLC35F6	0.00163925	0.167024	0.0528913	0.179082	MRPL4	0.00029997	0.231809	MRPL4_19:10340912:A:G
CD8_T	19:10340912:A:G	ARHGEF37	0.0499191	-0.0994777	0.0506725	0.179082	MRPL4	0.00029997	0.231809	MRPL4_19:10340912:A:G
CD8_T	19:10340912:A:G	RBM22	0.0320623	-0.0892895	0.0415922	0.179082	MRPL4	0.00029997	0.231809	MRPL4_19:10340912:A:G
CD8_T	19:10340912:A:G	G3BP1	0.0203993	-0.107972	0.0464834	0.179082	MRPL4	0.00029997	0.231809	MRPL4_19:10340912:A:G
CD8_T	19:10340912:A:G	MAT2B	0.00866649	0.11033	0.0419444	0.179082	MRPL4	0.00029997	0.231809	MRPL4_19:10340912:A:G
CD8_T	19:10340912:A:G	CPEB4	0.0314406	-0.115122	0.0534302	0.179082	MRPL4	0.00029997	0.231809	MRPL4_19:10340912:A:G
CD8_T	19:10340912:A:G	ACVR1B	0.00421323	-0.163782	0.0570938	0.179082	MRPL4	0.00029997	0.231809	MRPL4_19:10340912:A:G
CD8_T	19:10340912:A:G	SPRYD3	0.00365888	-0.133032	0.0456625	0.179082	MRPL4	0.00029997	0.231809	MRPL4_19:10340912:A:G
CD8_T	19:10340912:A:G	SOAT2	0.0180592	-0.133726	0.0564605	0.179082	MRPL4	0.00029997	0.231809	MRPL4_19:10340912:A:G
CD8_T	19:10340912:A:G	C12orf10	0.00146246	-0.125715	0.0393924	0.179082	MRPL4	0.00029997	0.231809	MRPL4_19:10340912:A:G
CD8_T	19:10340912:A:G	CPNE1	0.0346193	0.0913257	0.0431634	0.179082	MRPL4	0.00029997	0.231809	MRPL4_19:10340912:A:G
CD8_T	19:10340912:A:G	ACTR5	0.0421202	0.108716	0.0534213	0.179082	MRPL4	0.00029997	0.231809	MRPL4_19:10340912:A:G
CD8_T	19:10340912:A:G	IFT52	0.00233442	0.145233	0.0475825	0.179082	MRPL4	0.00029997	0.231809	MRPL4_19:10340912:A:G
CD8_T	19:10340912:A:G	SLC9A8	0.0207916	-0.125927	0.054382	0.179082	MRPL4	0.00029997	0.231809	MRPL4_19:10340912:A:G
CD8_T	19:10340912:A:G	FAM209A	0.0485673	0.110447	0.0559251	0.179082	MRPL4	0.00029997	0.231809	MRPL4_19:10340912:A:G
CD8_T	19:10340912:A:G	STX16	0.00347249	0.13086	0.044665	0.179082	MRPL4	0.00029997	0.231809	MRPL4_19:10340912:A:G
CD8_T	19:10340912:A:G	CDH26	0.00401806	0.141293	0.0489962	0.179082	MRPL4	0.00029997	0.231809	MRPL4_19:10340912:A:G
CD8_T	19:10340912:A:G	CABLES2	0.0386849	0.121486	0.0586778	0.179082	MRPL4	0.00029997	0.231809	MRPL4_19:10340912:A:G
CD8_T	19:10340912:A:G	SLC17A9	0.0287813	0.124741	0.0569649	0.179082	MRPL4	0.00029997	0.231809	MRPL4_19:10340912:A:G
CD8_T	19:10340912:A:G	ZBTB8A	0.000482983	0.18368	0.0524482	0.179082	MRPL4	0.00029997	0.231809	MRPL4_19:10340912:A:G
CD8_T	19:10340912:A:G	MEAF6	0.0317377	0.0941407	0.0437687	0.179082	MRPL4	0.00029997	0.231809	MRPL4_19:10340912:A:G
CD8_T	19:10340912:A:G	SF3A3	0.00628236	-0.108771	0.0397156	0.179082	MRPL4	0.00029997	0.231809	MRPL4_19:10340912:A:G
CD8_T	19:10340912:A:G	SMAP2	0.0242593	0.102291	0.0453298	0.179082	MRPL4	0.00029997	0.231809	MRPL4_19:10340912:A:G
CD8_T	19:10340912:A:G	ELOVL1	0.0098857	0.103384	0.039994	0.179082	MRPL4	0.00029997	0.231809	MRPL4_19:10340912:A:G
CD8_T	19:10340912:A:G	CCDC17	0.0108962	0.14425	0.0565461	0.179082	MRPL4	0.00029997	0.231809	MRPL4_19:10340912:A:G
CD8_T	19:10340912:A:G	PDE4D	0.0408067	-0.0771151	0.0376488	0.179082	MRPL4	0.00029997	0.231809	MRPL4_19:10340912:A:G
CD8_T	19:10340912:A:G	DIMT1	0.0348788	-0.0958581	0.0453705	0.179082	MRPL4	0.00029997	0.231809	MRPL4_19:10340912:A:G
CD8_T	19:10340912:A:G	ARHGEF28	0.0284377	0.120948	0.0551131	0.179082	MRPL4	0.00029997	0.231809	MRPL4_19:10340912:A:G
CD8_T	19:10340912:A:G	ENC1	0.044018	-0.0763509	0.0378613	0.179082	MRPL4	0.00029997	0.231809	MRPL4_19:10340912:A:G
CD8_T	19:10340912:A:G	HOMER1	0.0423394	0.112209	0.0551963	0.179082	MRPL4	0.00029997	0.231809	MRPL4_19:10340912:A:G
CD8_T	19:10340912:A:G	DHFR	0.0440336	-0.104481	0.0518144	0.179082	MRPL4	0.00029997	0.231809	MRPL4_19:10340912:A:G
CD8_T	19:10340912:A:G	ATG10	0.0296556	0.117366	0.0538886	0.179082	MRPL4	0.00029997	0.231809	MRPL4_19:10340912:A:G
CD8_T	19:10340912:A:G	FNIP1	0.0251771	-0.121738	0.0542936	0.179082	MRPL4	0.00029997	0.231809	MRPL4_19:10340912:A:G
CD8_T	19:10340912:A:G	PKD2L2	0.0104153	-0.151349	0.0589637	0.179082	MRPL4	0.00029997	0.231809	MRPL4_19:10340912:A:G
CD8_T	19:10340912:A:G	FAM53C	0.0117448	-0.111366	0.0441124	0.179082	MRPL4	0.00029997	0.231809	MRPL4_19:10340912:A:G
CD8_T	19:10340912:A:G	CTNNA1	0.0489129	0.0979261	0.0496614	0.179082	MRPL4	0.00029997	0.231809	MRPL4_19:10340912:A:G
CD8_T	19:10340912:A:G	CD14	0.0163539	-0.127923	0.0531862	0.179082	MRPL4	0.00029997	0.231809	MRPL4_19:10340912:A:G
CD8_T	19:10340912:A:G	DIAPH1	0.031455	-0.0693662	0.0321967	0.179082	MRPL4	0.00029997	0.231809	MRPL4_19:10340912:A:G
CD8_T	19:10340912:A:G	NR3C1	0.0344881	-0.0967598	0.0456984	0.179082	MRPL4	0.00029997	0.231809	MRPL4_19:10340912:A:G
CD8_T	19:10340912:A:G	YIPF5	0.00335381	0.123761	0.0420856	0.179082	MRPL4	0.00029997	0.231809	MRPL4_19:10340912:A:G
CD8_T	19:10340912:A:G	PCYOX1L	0.0198396	-0.123702	0.0530157	0.179082	MRPL4	0.00029997	0.231809	MRPL4_19:10340912:A:G
CD8_T	19:10340912:A:G	LINC00909	0.0195552	-0.118135	0.0505123	0.179082	MRPL4	0.00029997	0.231809	MRPL4_19:10340912:A:G
CD8_T	19:10340912:A:G	FGF22	0.0145148	0.14222	0.058079	0.179082	MRPL4	0.00029997	0.231809	MRPL4_19:10340912:A:G
CD8_T	19:10340912:A:G	REEP6	0.048915	-0.105763	0.0536365	0.179082	MRPL4	0.00029997	0.231809	MRPL4_19:10340912:A:G
CD8_T	19:10340912:A:G	CSNK1G2	0.0355898	-0.103338	0.0491019	0.179082	MRPL4	0.00029997	0.231809	MRPL4_19:10340912:A:G
CD8_T	19:10340912:A:G	MKNK2	0.011074	-0.120551	0.0473618	0.179082	MRPL4	0.00029997	0.231809	MRPL4_19:10340912:A:G
CD8_T	19:10340912:A:G	NCLN	0.00188238	0.157358	0.0504855	0.179082	MRPL4	0.00029997	0.231809	MRPL4_19:10340912:A:G
CD8_T	19:10340912:A:G	PLIN5	0.00959956	0.151219	0.0582693	0.179082	MRPL4	0.00029997	0.231809	MRPL4_19:10340912:A:G
CD8_T	19:10340912:A:G	PGLYRP2	0.0263511	-0.125302	0.0563292	0.179082	MRPL4	0.00029997	0.231809	MRPL4_19:10340912:A:G
CD8_T	19:10340912:A:G	HSH2D	0.0256418	0.109344	0.0489213	0.179082	MRPL4	0.00029997	0.231809	MRPL4_19:10340912:A:G
CD8_T	19:10340912:A:G	CHERP	0.00984065	-0.125106	0.0483675	0.179082	MRPL4	0.00029997	0.231809	MRPL4_19:10340912:A:G
CD8_T	19:10340912:A:G	SUGP1	0.00605312	-0.128097	0.0465631	0.179082	MRPL4	0.00029997	0.231809	MRPL4_19:10340912:A:G
CD8_T	19:10340912:A:G	ZNF506	0.0267112	-0.118253	0.0532876	0.179082	MRPL4	0.00029997	0.231809	MRPL4_19:10340912:A:G
CD8_T	19:10340912:A:G	ZNF486	0.0147675	0.140407	0.0574855	0.179082	MRPL4	0.00029997	0.231809	MRPL4_19:10340912:A:G
CD8_T	19:10340912:A:G	ZNF429	0.0102657	0.131682	0.051201	0.179082	MRPL4	0.00029997	0.231809	MRPL4_19:10340912:A:G
CD8_T	19:10340912:A:G	LIN37	0.0198119	-0.130341	0.0558487	0.179082	MRPL4	0.00029997	0.231809	MRPL4_19:10340912:A:G
CD8_T	19:10340912:A:G	DLL3	0.0300146	0.110946	0.051053	0.179082	MRPL4	0.00029997	0.231809	MRPL4_19:10340912:A:G
CD8_T	19:10340912:A:G	ZNF546	0.0198963	-0.130131	0.055797	0.179082	MRPL4	0.00029997	0.231809	MRPL4_19:10340912:A:G
CD8_T	19:10340912:A:G	LTBP4	0.0102686	-0.110289	0.0428847	0.179082	MRPL4	0.00029997	0.231809	MRPL4_19:10340912:A:G
CD8_T	19:10340912:A:G	IER5	0.0384703	0.0821625	0.0396407	0.179082	MRPL4	0.00029997	0.231809	MRPL4_19:10340912:A:G
CD8_T	19:10340912:A:G	UBE2T	0.0361925	0.109321	0.0521139	0.179082	MRPL4	0.00029997	0.231809	MRPL4_19:10340912:A:G
CD8_T	19:10340912:A:G	ZBED6	0.0239327	-0.109554	0.0484359	0.179082	MRPL4	0.00029997	0.231809	MRPL4_19:10340912:A:G
CD8_T	19:10340912:A:G	IRF6	0.00234301	0.179006	0.0586688	0.179082	MRPL4	0.00029997	0.231809	MRPL4_19:10340912:A:G
CD8_T	19:10340912:A:G	TRAF5	0.0343487	0.111388	0.0525663	0.179082	MRPL4	0.00029997	0.231809	MRPL4_19:10340912:A:G
CD8_T	19:10340912:A:G	TATDN3	0.00078774	0.171755	0.0509975	0.179082	MRPL4	0.00029997	0.231809	MRPL4_19:10340912:A:G
CD8_T	19:10340912:A:G	CAPN8	0.0349429	0.122665	0.0580788	0.179082	MRPL4	0.00029997	0.231809	MRPL4_19:10340912:A:G
CD8_T	19:10340912:A:G	TRIM11	0.0406181	0.0955531	0.0466067	0.179082	MRPL4	0.00029997	0.231809	MRPL4_19:10340912:A:G
CD8_T	19:10340912:A:G	C1orf198	0.0090864	-0.152394	0.0582962	0.179082	MRPL4	0.00029997	0.231809	MRPL4_19:10340912:A:G
CD8_T	19:10340912:A:G	C1orf131	0.0384674	0.102312	0.0493614	0.179082	MRPL4	0.00029997	0.231809	MRPL4_19:10340912:A:G
CD8_T	19:10340912:A:G	SPRTN	0.0452787	-0.0805811	0.0401963	0.179082	MRPL4	0.00029997	0.231809	MRPL4_19:10340912:A:G
CD8_T	19:10340912:A:G	GGPS1	0.0151109	-0.101846	0.0418411	0.179082	MRPL4	0.00029997	0.231809	MRPL4_19:10340912:A:G
CD8_T	19:10340912:A:G	SCCPDH	0.0235483	0.103169	0.0454877	0.179082	MRPL4	0.00029997	0.231809	MRPL4_19:10340912:A:G
CD8_T	19:10340912:A:G	NET1	0.0358755	0.116432	0.0554093	0.179082	MRPL4	0.00029997	0.231809	MRPL4_19:10340912:A:G
CD8_T	19:10340912:A:G	CDC123	0.0362634	0.0808267	0.0385453	0.179082	MRPL4	0.00029997	0.231809	MRPL4_19:10340912:A:G
CD8_T	19:10340912:A:G	VIM-AS1	0.0377399	0.0989188	0.0475441	0.179082	MRPL4	0.00029997	0.231809	MRPL4_19:10340912:A:G
CD8_T	19:10340912:A:G	OTUD1	0.0100881	-0.115385	0.0447584	0.179082	MRPL4	0.00029997	0.231809	MRPL4_19:10340912:A:G
CD8_T	19:10340912:A:G	ANKRD26	0.0392797	0.0831396	0.0402791	0.179082	MRPL4	0.00029997	0.231809	MRPL4_19:10340912:A:G
CD8_T	19:10340912:A:G	ZNF239	0.0330435	0.115605	0.0541563	0.179082	MRPL4	0.00029997	0.231809	MRPL4_19:10340912:A:G
CD8_T	19:10340912:A:G	IPMK	0.0468033	-0.114326	0.057431	0.179082	MRPL4	0.00029997	0.231809	MRPL4_19:10340912:A:G
CD8_T	19:10340912:A:G	PCBD1	0.00956504	-0.120158	0.0462785	0.179082	MRPL4	0.00029997	0.231809	MRPL4_19:10340912:A:G
CD8_T	19:10340912:A:G	CAMK2G	0.0313914	0.0954706	0.0442965	0.179082	MRPL4	0.00029997	0.231809	MRPL4_19:10340912:A:G
CD8_T	19:10340912:A:G	LINC00863	0.0415357	0.112712	0.0552264	0.179082	MRPL4	0.00029997	0.231809	MRPL4_19:10340912:A:G
CD8_T	19:10340912:A:G	PCGF5	0.0351724	-0.0871685	0.0413243	0.179082	MRPL4	0.00029997	0.231809	MRPL4_19:10340912:A:G
CD8_T	19:10340912:A:G	CPEB3	0.0116471	0.145624	0.0576147	0.179082	MRPL4	0.00029997	0.231809	MRPL4_19:10340912:A:G
CD8_T	19:10340912:A:G	EXOC6	0.016136	-0.125913	0.0522437	0.179082	MRPL4	0.00029997	0.231809	MRPL4_19:10340912:A:G
CD8_T	19:10340912:A:G	ENTPD1	0.0484807	-0.110519	0.0559401	0.179082	MRPL4	0.00029997	0.231809	MRPL4_19:10340912:A:G
CD8_T	19:10340912:A:G	COX15	0.00367666	-0.149832	0.0514557	0.179082	MRPL4	0.00029997	0.231809	MRPL4_19:10340912:A:G
CD8_T	19:10340912:A:G	DUSP5	0.0169198	0.104263	0.0435761	0.179082	MRPL4	0.00029997	0.231809	MRPL4_19:10340912:A:G
CD8_T	19:10340912:A:G	SHOC2	0.012425	-0.130004	0.0519063	0.179082	MRPL4	0.00029997	0.231809	MRPL4_19:10340912:A:G
CD8_T	19:10340912:A:G	AASDH	0.033393	0.111323	0.0522541	0.179082	MRPL4	0.00029997	0.231809	MRPL4_19:10340912:A:G
CD8_T	19:10340912:A:G	SLC4A4	0.0236219	-0.11728	0.0517366	0.179082	MRPL4	0.00029997	0.231809	MRPL4_19:10340912:A:G
CD8_T	19:10340912:A:G	ABCG2	0.0202662	-0.137208	0.0590069	0.179082	MRPL4	0.00029997	0.231809	MRPL4_19:10340912:A:G
CD8_T	19:10340912:A:G	HERC3	0.0275795	0.121786	0.0551918	0.179082	MRPL4	0.00029997	0.231809	MRPL4_19:10340912:A:G
CD8_T	19:10340912:A:G	TIGD2	0.0456862	-0.116171	0.0580592	0.179082	MRPL4	0.00029997	0.231809	MRPL4_19:10340912:A:G
CD8_T	19:10340912:A:G	GSTCD	0.0445296	0.112985	0.0561629	0.179082	MRPL4	0.00029997	0.231809	MRPL4_19:10340912:A:G
CD8_T	19:10340912:A:G	PDE5A	0.0119886	0.146936	0.0583701	0.179082	MRPL4	0.00029997	0.231809	MRPL4_19:10340912:A:G
CD8_T	19:10340912:A:G	LARP1B	0.00140074	-0.181362	0.0566065	0.179082	MRPL4	0.00029997	0.231809	MRPL4_19:10340912:A:G
CD8_T	19:10340912:A:G	MAP9	0.0265792	-0.109981	0.0495165	0.179082	MRPL4	0.00029997	0.231809	MRPL4_19:10340912:A:G
CD8_T	19:10340912:A:G	MSMO1	0.0165744	-0.12531	0.052207	0.179082	MRPL4	0.00029997	0.231809	MRPL4_19:10340912:A:G
CD8_T	19:10340912:A:G	SNX25	0.0474892	-0.109582	0.0552194	0.179082	MRPL4	0.00029997	0.231809	MRPL4_19:10340912:A:G
CD8_T	19:10340912:A:G	SMARCD2	0.0313205	-0.112981	0.052399	0.179082	MRPL4	0.00029997	0.231809	MRPL4_19:10340912:A:G
CD8_T	19:10340912:A:G	MRPS7	0.0219964	0.0832415	0.0362836	0.179082	MRPL4	0.00029997	0.231809	MRPL4_19:10340912:A:G
CD8_T	19:10340912:A:G	SRP68	0.049332	-0.0793019	0.0402911	0.179082	MRPL4	0.00029997	0.231809	MRPL4_19:10340912:A:G
CD8_T	19:10340912:A:G	EXOC7	0.0414416	0.086435	0.0423318	0.179082	MRPL4	0.00029997	0.231809	MRPL4_19:10340912:A:G
CD8_T	19:10340912:A:G	RNF157-AS1	0.0492968	0.0992048	0.0503954	0.179082	MRPL4	0.00029997	0.231809	MRPL4_19:10340912:A:G
CD8_T	19:10340912:A:G	SOCS3	0.0215855	0.0767027	0.0333291	0.179082	MRPL4	0.00029997	0.231809	MRPL4_19:10340912:A:G
CD8_T	19:10340912:A:G	CBX4	0.0327619	-0.0987601	0.0461904	0.179082	MRPL4	0.00029997	0.231809	MRPL4_19:10340912:A:G
CD8_T	19:10340912:A:G	DCXR	0.0463959	-0.0928225	0.0465422	0.179082	MRPL4	0.00029997	0.231809	MRPL4_19:10340912:A:G
CD8_T	19:10340912:A:G	CD7	0.0461918	0.0934699	0.0468229	0.179082	MRPL4	0.00029997	0.231809	MRPL4_19:10340912:A:G
CD8_T	19:10340912:A:G	MYOM1	0.046836	0.116248	0.0584054	0.179082	MRPL4	0.00029997	0.231809	MRPL4_19:10340912:A:G
CD8_T	19:10340912:A:G	LDLRAD4	0.0103402	-0.13601	0.0529356	0.179082	MRPL4	0.00029997	0.231809	MRPL4_19:10340912:A:G
CD8_T	19:10340912:A:G	RNMT	0.022024	0.0754794	0.0329071	0.179082	MRPL4	0.00029997	0.231809	MRPL4_19:10340912:A:G
CD8_T	19:10340912:A:G	CYP4F35P	0.00391751	0.163467	0.0565278	0.179082	MRPL4	0.00029997	0.231809	MRPL4_19:10340912:A:G
CD8_T	19:10340912:A:G	GATA6	0.0456008	0.114385	0.0571441	0.179082	MRPL4	0.00029997	0.231809	MRPL4_19:10340912:A:G
CD8_T	19:10340912:A:G	GATA6-AS1	0.0376435	-0.121012	0.0581336	0.179082	MRPL4	0.00029997	0.231809	MRPL4_19:10340912:A:G
CD8_T	19:10340912:A:G	SS18	0.0218855	0.130825	0.0569765	0.179082	MRPL4	0.00029997	0.231809	MRPL4_19:10340912:A:G
CD8_T	19:10340912:A:G	ZNF396	0.00102164	0.19275	0.0585032	0.179082	MRPL4	0.00029997	0.231809	MRPL4_19:10340912:A:G
CD8_T	19:10340912:A:G	SLC14A1	0.0153237	-0.125954	0.0518537	0.179082	MRPL4	0.00029997	0.231809	MRPL4_19:10340912:A:G
CD8_T	19:10340912:A:G	SMAD4	0.00273322	0.167727	0.0558324	0.179082	MRPL4	0.00029997	0.231809	MRPL4_19:10340912:A:G
CD8_T	19:10340912:A:G	MEX3C	0.036704	0.106635	0.0509731	0.179082	MRPL4	0.00029997	0.231809	MRPL4_19:10340912:A:G
CD8_T	19:10340912:A:G	DSEL	0.0470232	0.0959556	0.0482511	0.179082	MRPL4	0.00029997	0.231809	MRPL4_19:10340912:A:G
CD8_T	19:10340912:A:G	TMX3	0.00357287	-0.165716	0.0567352	0.179082	MRPL4	0.00029997	0.231809	MRPL4_19:10340912:A:G
CD8_T	19:10340912:A:G	S100A6	0.0449944	-0.0548162	0.0273077	0.179082	MRPL4	0.00029997	0.231809	MRPL4_19:10340912:A:G
CD8_T	19:10340912:A:G	SLC39A1	0.00289834	0.127331	0.0426421	0.179082	MRPL4	0.00029997	0.231809	MRPL4_19:10340912:A:G
CD8_T	19:10340912:A:G	CREB3L4	0.00676419	-0.152526	0.0561962	0.179082	MRPL4	0.00029997	0.231809	MRPL4_19:10340912:A:G
CD8_T	19:10340912:A:G	ZBTB7B	0.0140752	-0.122783	0.0499144	0.179082	MRPL4	0.00029997	0.231809	MRPL4_19:10340912:A:G
CD8_T	19:10340912:A:G	ADAM15	0.00485415	0.142777	0.0505733	0.179082	MRPL4	0.00029997	0.231809	MRPL4_19:10340912:A:G
CD8_T	19:10340912:A:G	MUC1	0.0357793	-0.121779	0.0579235	0.179082	MRPL4	0.00029997	0.231809	MRPL4_19:10340912:A:G
CD8_T	19:10340912:A:G	PRR7-AS1	0.022476	0.127739	0.0558799	0.179082	MRPL4	0.00029997	0.231809	MRPL4_19:10340912:A:G
CD8_T	19:10340912:A:G	DOK3	0.0355113	-0.120986	0.0574625	0.179082	MRPL4	0.00029997	0.231809	MRPL4_19:10340912:A:G
CD8_T	19:10340912:A:G	PSMG4	0.0258805	-0.10536	0.047215	0.179082	MRPL4	0.00029997	0.231809	MRPL4_19:10340912:A:G
CD8_T	19:10340912:A:G	ABT1	0.0219562	-0.0836951	0.0364702	0.179082	MRPL4	0.00029997	0.231809	MRPL4_19:10340912:A:G
CD8_T	19:10340912:A:G	PA2G4	0.0165081	-0.104445	0.0434872	0.179082	MRPL4	0.00029997	0.231809	MRPL4_19:10340912:A:G
CD8_T	19:10340912:A:G	PTGES3	0.0463774	-0.0647004	0.0324387	0.179082	MRPL4	0.00029997	0.231809	MRPL4_19:10340912:A:G
CD8_T	19:10340912:A:G	KIF5A	0.0453133	0.117057	0.058401	0.179082	MRPL4	0.00029997	0.231809	MRPL4_19:10340912:A:G
CD8_T	19:10340912:A:G	METTL1	0.0157116	0.131809	0.054469	0.179082	MRPL4	0.00029997	0.231809	MRPL4_19:10340912:A:G
CD8_T	19:10340912:A:G	GNS	0.00691407	0.142296	0.052569	0.179082	MRPL4	0.00029997	0.231809	MRPL4_19:10340912:A:G
CD8_T	19:10340912:A:G	GLIPR1	0.0252287	-0.0845112	0.0377044	0.179082	MRPL4	0.00029997	0.231809	MRPL4_19:10340912:A:G
CD8_T	19:10340912:A:G	PPP1R12A	0.00918431	0.0826418	0.0316581	0.179082	MRPL4	0.00029997	0.231809	MRPL4_19:10340912:A:G
CD8_T	19:10340912:A:G	NR2C1	0.00906799	0.130875	0.0500509	0.179082	MRPL4	0.00029997	0.231809	MRPL4_19:10340912:A:G
CD8_T	19:10340912:A:G	CACNA2D2	0.00884932	-0.130208	0.0496366	0.179082	MRPL4	0.00029997	0.231809	MRPL4_19:10340912:A:G
CD8_T	19:10340912:A:G	MAPKAPK3	0.0123297	-0.104478	0.0416688	0.179082	MRPL4	0.00029997	0.231809	MRPL4_19:10340912:A:G
CD8_T	19:10340912:A:G	DOCK3	0.034826	0.118452	0.0560481	0.179082	MRPL4	0.00029997	0.231809	MRPL4_19:10340912:A:G
CD8_T	19:10340912:A:G	POC1A	0.0058335	0.158213	0.0572565	0.179082	MRPL4	0.00029997	0.231809	MRPL4_19:10340912:A:G
CD8_T	19:10340912:A:G	SFMBT1	0.0276237	0.0992368	0.0449854	0.179082	MRPL4	0.00029997	0.231809	MRPL4_19:10340912:A:G
CD8_T	19:10340912:A:G	PDHB	0.0400585	-0.0754438	0.0366952	0.179082	MRPL4	0.00029997	0.231809	MRPL4_19:10340912:A:G
CD8_T	19:10340912:A:G	GBE1	0.0435168	-0.111296	0.0550588	0.179082	MRPL4	0.00029997	0.231809	MRPL4_19:10340912:A:G
CD8_T	19:10340912:A:G	TMEM45A	0.0395095	0.120366	0.0583829	0.179082	MRPL4	0.00029997	0.231809	MRPL4_19:10340912:A:G
CD8_T	19:10340912:A:G	SLC35A5	0.00185649	0.169757	0.0543914	0.179082	MRPL4	0.00029997	0.231809	MRPL4_19:10340912:A:G
CD8_T	19:10340912:A:G	CD200R1	0.0306492	-0.113128	0.0522577	0.179082	MRPL4	0.00029997	0.231809	MRPL4_19:10340912:A:G
CD8_T	19:10340912:A:G	GTPBP8	0.0256736	-0.109083	0.048815	0.179082	MRPL4	0.00029997	0.231809	MRPL4_19:10340912:A:G
CD8_T	19:10340912:A:G	POLQ	0.0342359	0.123759	0.0583678	0.179082	MRPL4	0.00029997	0.231809	MRPL4_19:10340912:A:G
CD8_T	19:10340912:A:G	KPNA1	0.015284	-0.129474	0.0532824	0.179082	MRPL4	0.00029997	0.231809	MRPL4_19:10340912:A:G
CD8_T	19:10340912:A:G	MCM2	0.0112994	0.144553	0.0569499	0.179082	MRPL4	0.00029997	0.231809	MRPL4_19:10340912:A:G
CD8_T	19:10340912:A:G	MRPS22	0.0363547	-0.0936555	0.0446852	0.179082	MRPL4	0.00029997	0.231809	MRPL4_19:10340912:A:G
CD8_T	19:10340912:A:G	CHST2	0.0179294	0.130946	0.0552241	0.179082	MRPL4	0.00029997	0.231809	MRPL4_19:10340912:A:G
CD8_T	19:10340912:A:G	WWTR1	0.00738	-0.156248	0.058194	0.179082	MRPL4	0.00029997	0.231809	MRPL4_19:10340912:A:G
CD8_T	19:10340912:A:G	MBNL1	0.0350618	-0.0899894	0.0426357	0.179082	MRPL4	0.00029997	0.231809	MRPL4_19:10340912:A:G
CD8_T	19:10340912:A:G	ARHGEF26	0.0413904	0.113371	0.0555098	0.179082	MRPL4	0.00029997	0.231809	MRPL4_19:10340912:A:G
CD8_T	19:10340912:A:G	DHX36	0.00185359	0.127272	0.0407729	0.179082	MRPL4	0.00029997	0.231809	MRPL4_19:10340912:A:G
CD8_T	19:10340912:A:G	MFSD1	0.0373733	0.103824	0.0498059	0.179082	MRPL4	0.00029997	0.231809	MRPL4_19:10340912:A:G
CD8_T	19:10340912:A:G	TRIM59	0.0420113	0.105416	0.0517724	0.179082	MRPL4	0.00029997	0.231809	MRPL4_19:10340912:A:G
CD8_T	19:10340912:A:G	KPNA4	0.0485576	0.10182	0.0515547	0.179082	MRPL4	0.00029997	0.231809	MRPL4_19:10340912:A:G
CD8_T	19:10340912:A:G	DNAJC19	0.0365471	0.087078	0.0415898	0.179082	MRPL4	0.00029997	0.231809	MRPL4_19:10340912:A:G
CD8_T	19:10340912:A:G	MAP3K13	0.0318027	-0.108777	0.0505928	0.179082	MRPL4	0.00029997	0.231809	MRPL4_19:10340912:A:G
CD8_T	19:10340912:A:G	ETV5	0.035962	0.122158	0.0581613	0.179082	MRPL4	0.00029997	0.231809	MRPL4_19:10340912:A:G
CD8_T	19:10340912:A:G	LINC00884	0.0429808	-0.120064	0.0592441	0.179082	MRPL4	0.00029997	0.231809	MRPL4_19:10340912:A:G
CD8_T	19:10340912:A:G	PIGG	0.0261488	0.12032	0.0540165	0.179082	MRPL4	0.00029997	0.231809	MRPL4_19:10340912:A:G
CD8_T	19:10340912:A:G	PAQR6	0.0207801	-0.134105	0.0579086	0.179082	MRPL4	0.00029997	0.231809	MRPL4_19:10340912:A:G
CD8_T	19:10340912:A:G	PRCC	0.00754496	0.121412	0.0453454	0.179082	MRPL4	0.00029997	0.231809	MRPL4_19:10340912:A:G
CD8_T	19:10340912:A:G	CD1C	0.0439731	0.111736	0.0553964	0.179082	MRPL4	0.00029997	0.231809	MRPL4_19:10340912:A:G
CD8_T	19:10340912:A:G	IFI16	0.0389959	0.0708522	0.0342764	0.179082	MRPL4	0.00029997	0.231809	MRPL4_19:10340912:A:G
CD8_T	19:10340912:A:G	PFDN2	0.0304033	0.0864571	0.0398782	0.179082	MRPL4	0.00029997	0.231809	MRPL4_19:10340912:A:G
CD8_T	19:10340912:A:G	FCER1G	0.00407112	-0.145098	0.0503884	0.179082	MRPL4	0.00029997	0.231809	MRPL4_19:10340912:A:G
CD8_T	19:10340912:A:G	MPZ	0.040826	-0.115543	0.0564153	0.179082	MRPL4	0.00029997	0.231809	MRPL4_19:10340912:A:G
CD8_T	19:10340912:A:G	FCGR3A	0.0138383	0.0776646	0.0314942	0.179082	MRPL4	0.00029997	0.231809	MRPL4_19:10340912:A:G
CD8_T	19:10340912:A:G	MGST3	0.0147629	-0.0986996	0.0404077	0.179082	MRPL4	0.00029997	0.231809	MRPL4_19:10340912:A:G
CD8_T	19:10340912:A:G	PRDX6	0.0131547	0.0920565	0.0370566	0.179082	MRPL4	0.00029997	0.231809	MRPL4_19:10340912:A:G
CD8_T	19:10340912:A:G	XPR1	0.011611	-0.144105	0.0569891	0.179082	MRPL4	0.00029997	0.231809	MRPL4_19:10340912:A:G
CD8_T	19:10340912:A:G	KIAA1614	0.00220286	0.180414	0.0587712	0.179082	MRPL4	0.00029997	0.231809	MRPL4_19:10340912:A:G
CD8_T	19:10340912:A:G	TMEM63B	0.0171561	0.133345	0.0558505	0.179082	MRPL4	0.00029997	0.231809	MRPL4_19:10340912:A:G
CD8_T	19:10340912:A:G	HAL	0.0172948	-0.103016	0.0432013	0.179082	MRPL4	0.00029997	0.231809	MRPL4_19:10340912:A:G
CD8_T	19:10340912:A:G	ARFGAP1	0.0334757	-0.112027	0.0526091	0.179082	MRPL4	0.00029997	0.231809	MRPL4_19:10340912:A:G
CD8_T	19:10340912:A:G	DNAJC5	0.00241683	-0.150052	0.0493314	0.179082	MRPL4	0.00029997	0.231809	MRPL4_19:10340912:A:G
CD8_T	19:10340912:A:G	SAMSN1	0.0375864	0.0933322	0.0448229	0.179082	MRPL4	0.00029997	0.231809	MRPL4_19:10340912:A:G
CD8_T	19:10340912:A:G	SOD1	0.0491375	-0.0845473	0.0429193	0.179082	MRPL4	0.00029997	0.231809	MRPL4_19:10340912:A:G
CD8_T	19:10340912:A:G	MRPS6	0.0233844	0.0823924	0.0362842	0.179082	MRPL4	0.00029997	0.231809	MRPL4_19:10340912:A:G
CD8_T	19:10340912:A:G	WDR4	0.0211698	0.128464	0.0556416	0.179082	MRPL4	0.00029997	0.231809	MRPL4_19:10340912:A:G
CD8_T	19:10340912:A:G	COL18A1	0.0114065	0.131656	0.0519372	0.179082	MRPL4	0.00029997	0.231809	MRPL4_19:10340912:A:G
CD8_T	19:10340912:A:G	TXNDC12	0.0277163	-0.0813374	0.0368934	0.179082	MRPL4	0.00029997	0.231809	MRPL4_19:10340912:A:G
CD8_T	19:10340912:A:G	OMA1	0.00695612	-0.129104	0.0477313	0.179082	MRPL4	0.00029997	0.231809	MRPL4_19:10340912:A:G
CD8_T	19:10340912:A:G	PIGK	0.016046	-0.123969	0.0513933	0.179082	MRPL4	0.00029997	0.231809	MRPL4_19:10340912:A:G
CD8_T	19:10340912:A:G	LPAR3	0.00814947	0.155909	0.0588029	0.179082	MRPL4	0.00029997	0.231809	MRPL4_19:10340912:A:G
CD8_T	19:10340912:A:G	HS2ST1	0.000502943	0.178242	0.051055	0.179082	MRPL4	0.00029997	0.231809	MRPL4_19:10340912:A:G
CD8_T	19:10340912:A:G	LRRC8C	0.0123248	-0.121519	0.0484624	0.179082	MRPL4	0.00029997	0.231809	MRPL4_19:10340912:A:G
CD8_T	19:10340912:A:G	CNN3	0.00930157	-0.127778	0.0490309	0.179082	MRPL4	0.00029997	0.231809	MRPL4_19:10340912:A:G
CD8_T	19:10340912:A:G	CD53	0.0182385	0.0643287	0.0272024	0.179082	MRPL4	0.00029997	0.231809	MRPL4_19:10340912:A:G
CD8_T	19:10340912:A:G	LRIG2	0.033513	0.113046	0.0530991	0.179082	MRPL4	0.00029997	0.231809	MRPL4_19:10340912:A:G
CD8_T	19:10340912:A:G	BOLA1	0.0462017	-0.0961891	0.0481873	0.179082	MRPL4	0.00029997	0.231809	MRPL4_19:10340912:A:G
CD8_T	19:10340912:A:G	APH1A	0.0435824	-0.0695695	0.0344272	0.179082	MRPL4	0.00029997	0.231809	MRPL4_19:10340912:A:G
CD8_T	19:10340912:A:G	RPRD2	0.038693	0.107776	0.0520581	0.179082	MRPL4	0.00029997	0.231809	MRPL4_19:10340912:A:G
CD8_T	19:10340912:A:G	MCL1	0.0156256	0.0890434	0.036766	0.179082	MRPL4	0.00029997	0.231809	MRPL4_19:10340912:A:G
CD8_T	19:10340912:A:G	TNFAIP8L2	0.0208076	-0.093637	0.0404425	0.179082	MRPL4	0.00029997	0.231809	MRPL4_19:10340912:A:G
CD8_T	19:10340912:A:G	DHRS4	0.0200047	-0.123238	0.0528877	0.179082	MRPL4	0.00029997	0.231809	MRPL4_19:10340912:A:G
CD8_T	19:10340912:A:G	KHNYN	0.0218836	0.113423	0.0493969	0.179082	MRPL4	0.00029997	0.231809	MRPL4_19:10340912:A:G
CD8_T	19:10340912:A:G	ZNF273	0.0292751	0.12092	0.0553901	0.179082	MRPL4	0.00029997	0.231809	MRPL4_19:10340912:A:G
CD8_T	19:10340912:A:G	TBL2	0.0426514	-0.104035	0.0512532	0.179082	MRPL4	0.00029997	0.231809	MRPL4_19:10340912:A:G
CD8_T	19:10340912:A:G	EIF4H	0.00771872	-0.0754999	0.0282792	0.179082	MRPL4	0.00029997	0.231809	MRPL4_19:10340912:A:G
CD8_T	19:10340912:A:G	MSANTD1	0.0441857	-0.118852	0.0589838	0.179082	MRPL4	0.00029997	0.231809	MRPL4_19:10340912:A:G
CD8_T	19:10340912:A:G	CYTL1	0.036826	0.122332	0.0585144	0.179082	MRPL4	0.00029997	0.231809	MRPL4_19:10340912:A:G
CD8_T	19:10340912:A:G	CHIC2	0.0171677	0.121013	0.0506907	0.179082	MRPL4	0.00029997	0.231809	MRPL4_19:10340912:A:G
CD8_T	19:10340912:A:G	ARPC4	0.00540467	0.0901628	0.0323366	0.179082	MRPL4	0.00029997	0.231809	MRPL4_19:10340912:A:G
CD8_T	19:10340912:A:G	COLQ	0.00797484	0.15401	0.0579258	0.179082	MRPL4	0.00029997	0.231809	MRPL4_19:10340912:A:G
CD8_T	19:10340912:A:G	SATB1	0.0341325	0.0648702	0.0305767	0.179082	MRPL4	0.00029997	0.231809	MRPL4_19:10340912:A:G
CD8_T	19:10340912:A:G	TAP1	0.0247461	0.0658602	0.0292854	0.179082	MRPL4	0.00029997	0.231809	MRPL4_19:10340912:A:G
CD8_T	19:10340912:A:G	BRD2	0.0129691	-0.0929014	0.0373203	0.179082	MRPL4	0.00029997	0.231809	MRPL4_19:10340912:A:G
CD8_T	19:10340912:A:G	PPARD	0.0127257	0.138053	0.0553081	0.179082	MRPL4	0.00029997	0.231809	MRPL4_19:10340912:A:G
CD8_T	19:10340912:A:G	FKBP5	0.00137357	0.157939	0.049208	0.179082	MRPL4	0.00029997	0.231809	MRPL4_19:10340912:A:G
CD8_T	19:10340912:A:G	MAPK13	0.0231477	0.100469	0.0441687	0.179082	MRPL4	0.00029997	0.231809	MRPL4_19:10340912:A:G
CD8_T	19:10340912:A:G	DLK2	0.0448107	-0.117663	0.0585655	0.179082	MRPL4	0.00029997	0.231809	MRPL4_19:10340912:A:G
CD8_T	19:10340912:A:G	TCTA	0.0472699	0.0918166	0.0462215	0.179082	MRPL4	0.00029997	0.231809	MRPL4_19:10340912:A:G
CD8_T	19:10340912:A:G	LZTR1	0.00135305	-0.17005	0.0529095	0.179082	MRPL4	0.00029997	0.231809	MRPL4_19:10340912:A:G
CD8_T	19:10340912:A:G	MRPL14	0.0472349	-0.0765396	0.0385248	0.179082	MRPL4	0.00029997	0.231809	MRPL4_19:10340912:A:G
CD8_T	19:10340912:A:G	NFYB	0.0216341	0.107998	0.046945	0.179082	MRPL4	0.00029997	0.231809	MRPL4_19:10340912:A:G
CD8_T	19:10340912:A:G	CMKLR1	0.0345931	0.0982277	0.0464187	0.179082	MRPL4	0.00029997	0.231809	MRPL4_19:10340912:A:G
CD8_T	19:10340912:A:G	MVK	0.000995595	0.169511	0.0513355	0.179082	MRPL4	0.00029997	0.231809	MRPL4_19:10340912:A:G
CD8_T	19:10340912:A:G	TESC	0.00976266	-0.108341	0.0418411	0.179082	MRPL4	0.00029997	0.231809	MRPL4_19:10340912:A:G
CD8_T	19:10340912:A:G	PXN	0.0199954	-0.0910223	0.0390594	0.179082	MRPL4	0.00029997	0.231809	MRPL4_19:10340912:A:G
CD8_T	19:10340912:A:G	VPS37B	0.000907665	0.125085	0.0375839	0.179082	MRPL4	0.00029997	0.231809	MRPL4_19:10340912:A:G
CD8_T	19:10340912:A:G	NCOR2	0.0348839	-0.105433	0.0499038	0.179082	MRPL4	0.00029997	0.231809	MRPL4_19:10340912:A:G
CD8_T	19:10340912:A:G	DDX51	0.0347593	-0.118451	0.056027	0.179082	MRPL4	0.00029997	0.231809	MRPL4_19:10340912:A:G
CD8_T	19:10340912:A:G	C21orf58	0.01055	0.142811	0.0557349	0.179082	MRPL4	0.00029997	0.231809	MRPL4_19:10340912:A:G
CD8_T	19:10340912:A:G	ATP6V1E1	0.0263278	0.0815374	0.0366492	0.179082	MRPL4	0.00029997	0.231809	MRPL4_19:10340912:A:G
CD8_T	19:10340912:A:G	USP18	0.048183	0.105938	0.0535504	0.179082	MRPL4	0.00029997	0.231809	MRPL4_19:10340912:A:G
CD8_T	19:10340912:A:G	MCAT	0.0115322	0.134097	0.0529808	0.179082	MRPL4	0.00029997	0.231809	MRPL4_19:10340912:A:G
CD8_T	19:10340912:A:G	THAP7	0.0315629	-0.0959536	0.0445658	0.179082	MRPL4	0.00029997	0.231809	MRPL4_19:10340912:A:G
CD8_T	19:10340912:A:G	ADORA2A	0.0163723	0.140266	0.0583282	0.179082	MRPL4	0.00029997	0.231809	MRPL4_19:10340912:A:G
CD8_T	19:10340912:A:G	TPST2	0.0225299	-0.0687423	0.0300837	0.179082	MRPL4	0.00029997	0.231809	MRPL4_19:10340912:A:G
CD8_T	19:10340912:A:G	TTC28	0.0144506	-0.134926	0.055064	0.179082	MRPL4	0.00029997	0.231809	MRPL4_19:10340912:A:G
CD8_T	19:10340912:A:G	NEFH	0.00964025	0.13651	0.0526311	0.179082	MRPL4	0.00029997	0.231809	MRPL4_19:10340912:A:G
CD8_T	19:10340912:A:G	ZMAT5	0.0161512	-0.111304	0.0461886	0.179082	MRPL4	0.00029997	0.231809	MRPL4_19:10340912:A:G
CD8_T	19:10340912:A:G	DRG1	0.00541861	-0.119531	0.0428825	0.179082	MRPL4	0.00029997	0.231809	MRPL4_19:10340912:A:G
CD8_T	19:10340912:A:G	EIF4ENIF1	0.0221153	0.12345	0.053858	0.179082	MRPL4	0.00029997	0.231809	MRPL4_19:10340912:A:G
CD8_T	19:10340912:A:G	TST	0.00951725	0.151441	0.0582879	0.179082	MRPL4	0.00029997	0.231809	MRPL4_19:10340912:A:G
CD8_T	19:10340912:A:G	TNRC6B	0.030273	0.0999896	0.0460837	0.179082	MRPL4	0.00029997	0.231809	MRPL4_19:10340912:A:G
CD8_T	19:10340912:A:G	ZC3H7B	0.0322679	0.116797	0.0544707	0.179082	MRPL4	0.00029997	0.231809	MRPL4_19:10340912:A:G
CD8_T	19:10340912:A:G	PHF5A	0.0368544	-0.0865263	0.041394	0.179082	MRPL4	0.00029997	0.231809	MRPL4_19:10340912:A:G
CD8_T	19:10340912:A:G	USPL1	0.00593875	-0.135693	0.0492114	0.179082	MRPL4	0.00029997	0.231809	MRPL4_19:10340912:A:G
CD8_T	19:10340912:A:G	TRMU	0.00253278	0.152612	0.0504098	0.179082	MRPL4	0.00029997	0.231809	MRPL4_19:10340912:A:G
CD8_T	19:10340912:A:G	PPP6R2	0.0097613	0.139495	0.0538718	0.179082	MRPL4	0.00029997	0.231809	MRPL4_19:10340912:A:G
CD8_T	19:10340912:A:G	THUMPD3	0.00799309	-0.131039	0.0493004	0.179082	MRPL4	0.00029997	0.231809	MRPL4_19:10340912:A:G
CD8_T	19:10340912:A:G	TRAM2	0.0403368	0.116367	0.0566792	0.179082	MRPL4	0.00029997	0.231809	MRPL4_19:10340912:A:G
CD8_T	19:10340912:A:G	SMAP1	0.026115	-0.104353	0.0468376	0.179082	MRPL4	0.00029997	0.231809	MRPL4_19:10340912:A:G
CD8_T	19:10340912:A:G	BCKDHB	0.0107738	0.131197	0.0513497	0.179082	MRPL4	0.00029997	0.231809	MRPL4_19:10340912:A:G
CD8_T	19:10340912:A:G	CMTM6	0.000256669	0.165751	0.045172	0.179082	MRPL4	0.00029997	0.231809	MRPL4_19:10340912:A:G
CD8_T	19:10340912:A:G	GORASP1	0.0350006	0.118469	0.0561102	0.179082	MRPL4	0.00029997	0.231809	MRPL4_19:10340912:A:G
CD8_T	19:10340912:A:G	TTC21A	0.0322475	0.116514	0.0543322	0.179082	MRPL4	0.00029997	0.231809	MRPL4_19:10340912:A:G
CD8_T	19:10340912:A:G	ALS2CL	0.0275301	0.127266	0.0576566	0.179082	MRPL4	0.00029997	0.231809	MRPL4_19:10340912:A:G
CD8_T	19:10340912:A:G	CCDC12	0.00158022	-0.118909	0.0375265	0.179082	MRPL4	0.00029997	0.231809	MRPL4_19:10340912:A:G
CD8_T	19:10340912:A:G	DALRD3	0.0292944	-0.0976191	0.044722	0.179082	MRPL4	0.00029997	0.231809	MRPL4_19:10340912:A:G
CD8_T	19:10340912:A:G	HAUS4	0.0403211	0.114196	0.0556175	0.179082	MRPL4	0.00029997	0.231809	MRPL4_19:10340912:A:G
CD8_T	19:10340912:A:G	FRY-AS1	0.048868	0.112871	0.057229	0.179082	MRPL4	0.00029997	0.231809	MRPL4_19:10340912:A:G
CD8_T	19:10340912:A:G	RCBTB1	0.0169645	-0.13675	0.0571772	0.179082	MRPL4	0.00029997	0.231809	MRPL4_19:10340912:A:G
CD8_T	19:10340912:A:G	VPS36	0.0353335	-0.0967853	0.0459239	0.179082	MRPL4	0.00029997	0.231809	MRPL4_19:10340912:A:G
CD8_T	19:10340912:A:G	PCDH9	0.00125559	-0.1893	0.058505	0.179082	MRPL4	0.00029997	0.231809	MRPL4_19:10340912:A:G
CD8_T	19:10340912:A:G	SPRY2	0.0399783	-0.119437	0.0580698	0.179082	MRPL4	0.00029997	0.231809	MRPL4_19:10340912:A:G
CD8_T	19:10340912:A:G	UBAC2	0.0212537	-0.0854818	0.037049	0.179082	MRPL4	0.00029997	0.231809	MRPL4_19:10340912:A:G
CD8_T	19:10340912:A:G	CYB5R4	0.0110453	-0.129681	0.0509303	0.179082	MRPL4	0.00029997	0.231809	MRPL4_19:10340912:A:G
CD8_T	19:10340912:A:G	BEND3	0.0440387	-0.118203	0.0586208	0.179082	MRPL4	0.00029997	0.231809	MRPL4_19:10340912:A:G
CD8_T	19:10340912:A:G	SESN1	0.00194864	-0.163266	0.0525548	0.179082	MRPL4	0.00029997	0.231809	MRPL4_19:10340912:A:G
CD8_T	19:10340912:A:G	FIG4	0.0471192	0.106012	0.0533313	0.179082	MRPL4	0.00029997	0.231809	MRPL4_19:10340912:A:G
CD8_T	19:10340912:A:G	GTF3C6	0.00154065	0.0948942	0.0298776	0.179082	MRPL4	0.00029997	0.231809	MRPL4_19:10340912:A:G
CD8_T	19:10340912:A:G	MTMR6	0.0367822	0.113621	0.054335	0.179082	MRPL4	0.00029997	0.231809	MRPL4_19:10340912:A:G
CD8_T	19:10340912:A:G	GGCT	0.0387088	0.0944764	0.0456378	0.179082	MRPL4	0.00029997	0.231809	MRPL4_19:10340912:A:G
CD8_T	19:10340912:A:G	SUMF2	0.0240195	0.113535	0.050227	0.179082	MRPL4	0.00029997	0.231809	MRPL4_19:10340912:A:G
CD8_T	19:10340912:A:G	ATXN10	0.0478422	-0.0781904	0.0394638	0.179082	MRPL4	0.00029997	0.231809	MRPL4_19:10340912:A:G
CD8_T	19:10340912:A:G	THEMIS	0.0467598	-0.0926143	0.0465151	0.179082	MRPL4	0.00029997	0.231809	MRPL4_19:10340912:A:G
CD8_T	19:10340912:A:G	FUCA2	0.0101275	0.130126	0.0505033	0.179082	MRPL4	0.00029997	0.231809	MRPL4_19:10340912:A:G
CD8_T	19:10340912:A:G	SYNE1	0.0120667	-0.0868572	0.0345356	0.179082	MRPL4	0.00029997	0.231809	MRPL4_19:10340912:A:G
CD8_T	19:10340912:A:G	FBXO5	0.0340717	0.117254	0.0552492	0.179082	MRPL4	0.00029997	0.231809	MRPL4_19:10340912:A:G
CD8_T	19:10340912:A:G	PCCA	0.019096	0.128976	0.0549384	0.179082	MRPL4	0.00029997	0.231809	MRPL4_19:10340912:A:G
CD8_T	19:10340912:A:G	TFDP1	0.0183621	0.11717	0.0495997	0.179082	MRPL4	0.00029997	0.231809	MRPL4_19:10340912:A:G
CD8_T	19:10340912:A:G	UPF3A	0.0491714	-0.100459	0.0510043	0.179082	MRPL4	0.00029997	0.231809	MRPL4_19:10340912:A:G
CD8_T	19:10340912:A:G	PARP2	0.0192866	0.130164	0.0555325	0.179082	MRPL4	0.00029997	0.231809	MRPL4_19:10340912:A:G
CD8_T	19:10340912:A:G	METTL3	0.0332823	-0.108116	0.0507171	0.179082	MRPL4	0.00029997	0.231809	MRPL4_19:10340912:A:G
CD8_T	19:10340912:A:G	ABHD4	0.0441077	-0.114573	0.0568394	0.179082	MRPL4	0.00029997	0.231809	MRPL4_19:10340912:A:G
CD8_T	19:10340912:A:G	PHF10	0.0424083	-0.11088	0.0545608	0.179082	MRPL4	0.00029997	0.231809	MRPL4_19:10340912:A:G
CD8_T	19:10340912:A:G	TRAF3IP2	0.0230372	0.111059	0.048785	0.179082	MRPL4	0.00029997	0.231809	MRPL4_19:10340912:A:G
CD8_T	19:10340912:A:G	RWDD1	0.0473708	0.0943574	0.0475223	0.179082	MRPL4	0.00029997	0.231809	MRPL4_19:10340912:A:G
CD8_T	19:10340912:A:G	NUDCD3	0.0148598	0.120644	0.0494397	0.179082	MRPL4	0.00029997	0.231809	MRPL4_19:10340912:A:G
CD8_T	19:10340912:A:G	EIF3B	0.0380222	-0.108401	0.0521784	0.179082	MRPL4	0.00029997	0.231809	MRPL4_19:10340912:A:G
CD8_T	19:10340912:A:G	TBP	0.0446915	-0.112506	0.0559676	0.179082	MRPL4	0.00029997	0.231809	MRPL4_19:10340912:A:G
CD8_T	19:10340912:A:G	COX19	0.00650756	-0.119624	0.0438657	0.179082	MRPL4	0.00029997	0.231809	MRPL4_19:10340912:A:G
CD8_T	19:10340912:A:G	MPC1	0.00889386	0.100553	0.0383571	0.179082	MRPL4	0.00029997	0.231809	MRPL4_19:10340912:A:G
CD8_T	19:10340912:A:G	GPR141	0.0433632	-0.100724	0.049792	0.179082	MRPL4	0.00029997	0.231809	MRPL4_19:10340912:A:G
CD8_T	19:10340912:A:G	GPR146	0.0163889	0.131961	0.0548831	0.179082	MRPL4	0.00029997	0.231809	MRPL4_19:10340912:A:G
CD8_T	19:10340912:A:G	MPLKIP	0.0113729	-0.0972066	0.0383314	0.179082	MRPL4	0.00029997	0.231809	MRPL4_19:10340912:A:G
CD8_T	6:42175268:G:A	XPOT	0.0464726	-0.0854821	0.0428767	0.356633	MRPS10	9.999e-05	-0.232579	MRPS10_6:42175268:G:A
CD8_T	6:42175268:G:A	EMC4	0.0156645	0.0610132	0.0252018	0.356633	MRPS10	9.999e-05	-0.232579	MRPS10_6:42175268:G:A
CD8_T	6:42175268:G:A	ARHGAP1	0.0127815	-0.0974223	0.0390547	0.356633	MRPS10	9.999e-05	-0.232579	MRPS10_6:42175268:G:A
CD8_T	6:42175268:G:A	CTDSP2	0.0398544	0.078142	0.0379685	0.356633	MRPS10	9.999e-05	-0.232579	MRPS10_6:42175268:G:A
CD8_T	6:42175268:G:A	PPP1R35	0.0352071	-0.0936054	0.0443843	0.356633	MRPS10	9.999e-05	-0.232579	MRPS10_6:42175268:G:A
CD8_T	6:42175268:G:A	UNC119B	0.0374667	0.0955803	0.0458737	0.356633	MRPS10	9.999e-05	-0.232579	MRPS10_6:42175268:G:A
CD8_T	6:42175268:G:A	MS4A7	0.0479407	-0.0925372	0.0467254	0.356633	MRPS10	9.999e-05	-0.232579	MRPS10_6:42175268:G:A
CD8_T	6:42175268:G:A	PTGDR2	0.0236837	-0.0959493	0.0423457	0.356633	MRPS10	9.999e-05	-0.232579	MRPS10_6:42175268:G:A
CD8_T	6:42175268:G:A	ASRGL1	0.0353263	0.0861884	0.0408941	0.356633	MRPS10	9.999e-05	-0.232579	MRPS10_6:42175268:G:A
CD8_T	6:42175268:G:A	POM121	0.0423822	0.0849159	0.0417795	0.356633	MRPS10	9.999e-05	-0.232579	MRPS10_6:42175268:G:A
CD8_T	6:42175268:G:A	IL23A	0.0364417	0.0741778	0.0354084	0.356633	MRPS10	9.999e-05	-0.232579	MRPS10_6:42175268:G:A
CD8_T	6:42175268:G:A	TIMELESS	0.0215375	-0.107398	0.0466497	0.356633	MRPS10	9.999e-05	-0.232579	MRPS10_6:42175268:G:A
CD8_T	6:42175268:G:A	ACTN1	0.02273	-0.0436227	0.019119	0.356633	MRPS10	9.999e-05	-0.232579	MRPS10_6:42175268:G:A
CD8_T	6:42175268:G:A	FRS2	0.0158174	-0.110834	0.0458477	0.356633	MRPS10	9.999e-05	-0.232579	MRPS10_6:42175268:G:A
CD8_T	6:42175268:G:A	CCDC59	0.00107373	-0.0843627	0.0257162	0.356633	MRPS10	9.999e-05	-0.232579	MRPS10_6:42175268:G:A
CD8_T	6:42175268:G:A	ATP2B1	0.0364524	0.0801663	0.0382692	0.356633	MRPS10	9.999e-05	-0.232579	MRPS10_6:42175268:G:A
CD8_T	6:42175268:G:A	POLR3B	0.000647866	-0.15943	0.0465885	0.356633	MRPS10	9.999e-05	-0.232579	MRPS10_6:42175268:G:A
CD8_T	6:42175268:G:A	OAS1	0.0241422	0.0897602	0.0397439	0.356633	MRPS10	9.999e-05	-0.232579	MRPS10_6:42175268:G:A
CD8_T	6:42175268:G:A	DYNC1H1	0.0417075	0.0649312	0.0318418	0.356633	MRPS10	9.999e-05	-0.232579	MRPS10_6:42175268:G:A
CD8_T	6:42175268:G:A	BAD	0.0358891	0.0797646	0.0379622	0.356633	MRPS10	9.999e-05	-0.232579	MRPS10_6:42175268:G:A
CD8_T	6:42175268:G:A	ZNHIT2	0.0482045	0.0840982	0.0425145	0.356633	MRPS10	9.999e-05	-0.232579	MRPS10_6:42175268:G:A
CD8_T	6:42175268:G:A	ZNF28	0.0434602	-0.0918531	0.0454279	0.356633	MRPS10	9.999e-05	-0.232579	MRPS10_6:42175268:G:A
CD8_T	6:42175268:G:A	CNIH2	0.0176213	0.112644	0.0473768	0.356633	MRPS10	9.999e-05	-0.232579	MRPS10_6:42175268:G:A
CD8_T	6:42175268:G:A	IFIT2	0.00499554	-0.117007	0.0415821	0.356633	MRPS10	9.999e-05	-0.232579	MRPS10_6:42175268:G:A
CD8_T	6:42175268:G:A	FGFBP3	0.0403126	-0.086936	0.042339	0.356633	MRPS10	9.999e-05	-0.232579	MRPS10_6:42175268:G:A
CD8_T	6:42175268:G:A	FRA10AC1	0.0491185	0.0686304	0.0348364	0.356633	MRPS10	9.999e-05	-0.232579	MRPS10_6:42175268:G:A
CD8_T	6:42175268:G:A	SRSF5	0.00716378	-0.0729973	0.0270867	0.356633	MRPS10	9.999e-05	-0.232579	MRPS10_6:42175268:G:A
CD8_T	6:42175268:G:A	ELMSAN1	0.0244045	-0.0984966	0.043693	0.356633	MRPS10	9.999e-05	-0.232579	MRPS10_6:42175268:G:A
CD8_T	6:42175268:G:A	SYNE3	0.0111423	0.104516	0.0410966	0.356633	MRPS10	9.999e-05	-0.232579	MRPS10_6:42175268:G:A
CD8_T	6:42175268:G:A	GSKIP	0.0187481	-0.0929736	0.0394871	0.356633	MRPS10	9.999e-05	-0.232579	MRPS10_6:42175268:G:A
CD8_T	6:42175268:G:A	CCNK	0.00645634	-0.10587	0.0387848	0.356633	MRPS10	9.999e-05	-0.232579	MRPS10_6:42175268:G:A
CD8_T	6:42175268:G:A	AGAP4	0.0227864	-0.105635	0.046317	0.356633	MRPS10	9.999e-05	-0.232579	MRPS10_6:42175268:G:A
CD8_T	6:42175268:G:A	PLD4	0.0113568	-0.112346	0.0442925	0.356633	MRPS10	9.999e-05	-0.232579	MRPS10_6:42175268:G:A
CD8_T	6:42175268:G:A	ZNF808	0.0357342	-0.0959656	0.0456344	0.356633	MRPS10	9.999e-05	-0.232579	MRPS10_6:42175268:G:A
CD8_T	6:42175268:G:A	LRRC20	0.0443174	0.0955388	0.0474434	0.356633	MRPS10	9.999e-05	-0.232579	MRPS10_6:42175268:G:A
CD8_T	6:42175268:G:A	ZMIZ1	0.0331916	-0.0992769	0.0465465	0.356633	MRPS10	9.999e-05	-0.232579	MRPS10_6:42175268:G:A
CD8_T	6:42175268:G:A	EXOC5	0.0381094	-0.0885693	0.0426519	0.356633	MRPS10	9.999e-05	-0.232579	MRPS10_6:42175268:G:A
CD8_T	6:42175268:G:A	TRMT5	0.00718988	-0.121948	0.0452712	0.356633	MRPS10	9.999e-05	-0.232579	MRPS10_6:42175268:G:A
CD8_T	6:42175268:G:A	ZBTB1	0.0441261	0.062101	0.0308107	0.356633	MRPS10	9.999e-05	-0.232579	MRPS10_6:42175268:G:A
CD8_T	6:42175268:G:A	TSPAN4	0.0259216	-0.0939181	0.0420993	0.356633	MRPS10	9.999e-05	-0.232579	MRPS10_6:42175268:G:A
CD8_T	6:42175268:G:A	MOB2	0.0158674	0.0757963	0.0313691	0.356633	MRPS10	9.999e-05	-0.232579	MRPS10_6:42175268:G:A
CD8_T	6:42175268:G:A	OSBPL5	0.0240517	-0.0782447	0.0346229	0.356633	MRPS10	9.999e-05	-0.232579	MRPS10_6:42175268:G:A
CD8_T	6:42175268:G:A	RPL27A	0.00426977	-0.100576	0.0351123	0.356633	MRPS10	9.999e-05	-0.232579	MRPS10_6:42175268:G:A
CD8_T	6:42175268:G:A	EIF4G2	0.0421258	0.0623389	0.0306332	0.356633	MRPS10	9.999e-05	-0.232579	MRPS10_6:42175268:G:A
CD8_T	6:42175268:G:A	TSG101	0.0257202	-0.0790122	0.0353695	0.356633	MRPS10	9.999e-05	-0.232579	MRPS10_6:42175268:G:A
CD8_T	6:42175268:G:A	ZWINT	0.0373816	0.0953676	0.0457511	0.356633	MRPS10	9.999e-05	-0.232579	MRPS10_6:42175268:G:A
CD8_T	6:42175268:G:A	REEP3	0.038171	-0.0807279	0.0388881	0.356633	MRPS10	9.999e-05	-0.232579	MRPS10_6:42175268:G:A
CD8_T	6:42175268:G:A	NAT10	0.0351985	0.0911103	0.0431992	0.356633	MRPS10	9.999e-05	-0.232579	MRPS10_6:42175268:G:A
CD8_T	6:42175268:G:A	LY86	0.0127098	-0.109985	0.0440554	0.356633	MRPS10	9.999e-05	-0.232579	MRPS10_6:42175268:G:A
CD8_T	6:42175268:G:A	ZNF525	0.0416391	0.0936341	0.0459021	0.356633	MRPS10	9.999e-05	-0.232579	MRPS10_6:42175268:G:A
CD8_T	6:42175268:G:A	ZNF543	0.00161868	-0.148974	0.0471199	0.356633	MRPS10	9.999e-05	-0.232579	MRPS10_6:42175268:G:A
CD8_T	6:42175268:G:A	NBAS	0.0203522	0.0996269	0.0428746	0.356633	MRPS10	9.999e-05	-0.232579	MRPS10_6:42175268:G:A
CD8_T	6:42175268:G:A	DDX1	0.0388605	-0.0776572	0.0375424	0.356633	MRPS10	9.999e-05	-0.232579	MRPS10_6:42175268:G:A
CD8_T	6:42175268:G:A	RHOB	0.0118117	-0.0920121	0.0364755	0.356633	MRPS10	9.999e-05	-0.232579	MRPS10_6:42175268:G:A
CD8_T	6:42175268:G:A	HADHB	0.0415624	-0.0704806	0.0345386	0.356633	MRPS10	9.999e-05	-0.232579	MRPS10_6:42175268:G:A
CD8_T	6:42175268:G:A	ABHD1	0.0281387	0.10519	0.0478419	0.356633	MRPS10	9.999e-05	-0.232579	MRPS10_6:42175268:G:A
CD8_T	6:42175268:G:A	FUT4	0.0165151	-0.111273	0.0463331	0.356633	MRPS10	9.999e-05	-0.232579	MRPS10_6:42175268:G:A
CD8_T	6:42175268:G:A	CCDC82	0.0205313	-0.0970683	0.0418331	0.356633	MRPS10	9.999e-05	-0.232579	MRPS10_6:42175268:G:A
CD8_T	6:42175268:G:A	TMEM86A	0.0192633	-0.111105	0.0473921	0.356633	MRPS10	9.999e-05	-0.232579	MRPS10_6:42175268:G:A
CD8_T	6:42175268:G:A	HTATIP2	0.0116547	0.0819178	0.032413	0.356633	MRPS10	9.999e-05	-0.232579	MRPS10_6:42175268:G:A
CD8_T	6:42175268:G:A	CHEK1	0.0197052	0.108445	0.0464263	0.356633	MRPS10	9.999e-05	-0.232579	MRPS10_6:42175268:G:A
CD8_T	6:42175268:G:A	ZBTB44	0.00429177	-0.115182	0.0402348	0.356633	MRPS10	9.999e-05	-0.232579	MRPS10_6:42175268:G:A
CD8_T	6:42175268:G:A	SNX19	0.00331698	0.127802	0.0434086	0.356633	MRPS10	9.999e-05	-0.232579	MRPS10_6:42175268:G:A
CD8_T	6:42175268:G:A	FBXL14	0.0415052	-0.0937394	0.0459235	0.356633	MRPS10	9.999e-05	-0.232579	MRPS10_6:42175268:G:A
CD8_T	6:42175268:G:A	C12orf4	0.0166636	-0.108733	0.0453381	0.356633	MRPS10	9.999e-05	-0.232579	MRPS10_6:42175268:G:A
CD8_T	6:42175268:G:A	TAPBPL	0.0409427	0.0730899	0.0357078	0.356633	MRPS10	9.999e-05	-0.232579	MRPS10_6:42175268:G:A
CD8_T	6:42175268:G:A	COPS7A	0.0255393	0.0867584	0.0387893	0.356633	MRPS10	9.999e-05	-0.232579	MRPS10_6:42175268:G:A
CD8_T	6:42175268:G:A	CD69	0.0405719	0.0373184	0.0181981	0.356633	MRPS10	9.999e-05	-0.232579	MRPS10_6:42175268:G:A
CD8_T	6:42175268:G:A	CAPRIN2	0.0263814	-0.100896	0.0453667	0.356633	MRPS10	9.999e-05	-0.232579	MRPS10_6:42175268:G:A
CD8_T	6:42175268:G:A	SLC38A1	0.0289359	-0.07544	0.0344842	0.356633	MRPS10	9.999e-05	-0.232579	MRPS10_6:42175268:G:A
CD8_T	6:42175268:G:A	FKBP11	0.00221682	-0.114623	0.0373623	0.356633	MRPS10	9.999e-05	-0.232579	MRPS10_6:42175268:G:A
CD8_T	6:42175268:G:A	ATM	0.0108648	0.0893506	0.0350116	0.356633	MRPS10	9.999e-05	-0.232579	MRPS10_6:42175268:G:A
CD8_T	6:42175268:G:A	TAGLN	0.0145006	-0.115578	0.047192	0.356633	MRPS10	9.999e-05	-0.232579	MRPS10_6:42175268:G:A
CD8_T	6:42175268:G:A	ERBB3	0.0477441	0.0615364	0.0310445	0.356633	MRPS10	9.999e-05	-0.232579	MRPS10_6:42175268:G:A
CD8_T	6:42175268:G:A	NABP2	0.0441865	0.070597	0.035036	0.356633	MRPS10	9.999e-05	-0.232579	MRPS10_6:42175268:G:A
CD8_T	6:42175268:G:A	COQ10A	0.0446805	0.0810872	0.0403358	0.356633	MRPS10	9.999e-05	-0.232579	MRPS10_6:42175268:G:A
CD8_T	6:42175268:G:A	NME8	0.00161751	-0.122459	0.0387307	0.356633	MRPS10	9.999e-05	-0.232579	MRPS10_6:42175268:G:A
CD8_T	6:42175268:G:A	MYO1G	0.0444862	0.0407177	0.020236	0.356633	MRPS10	9.999e-05	-0.232579	MRPS10_6:42175268:G:A
CD8_T	6:42175268:G:A	GRM3	0.0409634	-0.0978629	0.0478154	0.356633	MRPS10	9.999e-05	-0.232579	MRPS10_6:42175268:G:A
CD8_T	6:42175268:G:A	ERVW-1	0.0400915	0.0977738	0.0475642	0.356633	MRPS10	9.999e-05	-0.232579	MRPS10_6:42175268:G:A
CD8_T	6:42175268:G:A	PDAP1	0.0208164	0.0714861	0.0308776	0.356633	MRPS10	9.999e-05	-0.232579	MRPS10_6:42175268:G:A
CD8_T	6:42175268:G:A	ATAD3C	0.0400013	0.0969764	0.0471549	0.356633	MRPS10	9.999e-05	-0.232579	MRPS10_6:42175268:G:A
CD8_T	6:42175268:G:A	POLR2J	0.0191476	-0.0851277	0.0362764	0.356633	MRPS10	9.999e-05	-0.232579	MRPS10_6:42175268:G:A
CD8_T	6:42175268:G:A	NAMPT	0.0477038	0.0752453	0.0379537	0.356633	MRPS10	9.999e-05	-0.232579	MRPS10_6:42175268:G:A
CD8_T	6:42175268:G:A	HBP1	0.0363587	-0.0749699	0.0357706	0.356633	MRPS10	9.999e-05	-0.232579	MRPS10_6:42175268:G:A
CD8_T	6:42175268:G:A	IFRD1	0.000692776	0.0824139	0.0242138	0.356633	MRPS10	9.999e-05	-0.232579	MRPS10_6:42175268:G:A
CD8_T	6:42175268:G:A	TES	0.00789604	0.103707	0.0389567	0.356633	MRPS10	9.999e-05	-0.232579	MRPS10_6:42175268:G:A
CD8_T	6:42175268:G:A	METTL2B	0.0236307	-0.0944321	0.0416602	0.356633	MRPS10	9.999e-05	-0.232579	MRPS10_6:42175268:G:A
CD8_T	6:42175268:G:A	AHCYL2	0.033718	0.0989098	0.046513	0.356633	MRPS10	9.999e-05	-0.232579	MRPS10_6:42175268:G:A
CD8_T	6:42175268:G:A	JARID2-AS1	0.00363375	-0.135221	0.0463793	0.356633	MRPS10	9.999e-05	-0.232579	MRPS10_6:42175268:G:A
CD8_T	6:42175268:G:A	GMNN	0.0292148	0.0929185	0.0425476	0.356633	MRPS10	9.999e-05	-0.232579	MRPS10_6:42175268:G:A
CD8_T	6:42175268:G:A	C11orf80	0.0297498	0.10124	0.0465113	0.356633	MRPS10	9.999e-05	-0.232579	MRPS10_6:42175268:G:A
CD8_T	6:42175268:G:A	LRFN4	0.0163381	0.106406	0.0442336	0.356633	MRPS10	9.999e-05	-0.232579	MRPS10_6:42175268:G:A
CD8_T	6:42175268:G:A	RELT	0.037986	0.0922075	0.0443754	0.356633	MRPS10	9.999e-05	-0.232579	MRPS10_6:42175268:G:A
CD8_T	6:42175268:G:A	RAB6A	0.0401382	0.0797642	0.0388122	0.356633	MRPS10	9.999e-05	-0.232579	MRPS10_6:42175268:G:A
CD8_T	6:42175268:G:A	GDPD5	0.0078208	-0.109346	0.0410248	0.356633	MRPS10	9.999e-05	-0.232579	MRPS10_6:42175268:G:A
CD8_T	6:42175268:G:A	TRIM54	0.0450214	-0.096053	0.0478567	0.356633	MRPS10	9.999e-05	-0.232579	MRPS10_6:42175268:G:A
CD8_T	6:42175268:G:A	LRPPRC	0.0142607	-0.1075	0.0437856	0.356633	MRPS10	9.999e-05	-0.232579	MRPS10_6:42175268:G:A
CD8_T	6:42175268:G:A	PPM1B	0.017457	-0.0967764	0.0406437	0.356633	MRPS10	9.999e-05	-0.232579	MRPS10_6:42175268:G:A
CD8_T	6:42175268:G:A	SRBD1	0.0430069	0.0906722	0.0447466	0.356633	MRPS10	9.999e-05	-0.232579	MRPS10_6:42175268:G:A
CD8_T	6:42175268:G:A	SPTBN1	0.00877532	0.104516	0.039799	0.356633	MRPS10	9.999e-05	-0.232579	MRPS10_6:42175268:G:A
CD8_T	6:42175268:G:A	RTN4	0.0106147	0.0710442	0.0277496	0.356633	MRPS10	9.999e-05	-0.232579	MRPS10_6:42175268:G:A
CD8_T	6:42175268:G:A	RPS27A	0.0374984	-0.0473016	0.0227061	0.356633	MRPS10	9.999e-05	-0.232579	MRPS10_6:42175268:G:A
CD8_T	6:42175268:G:A	TMEM17	0.00918634	0.123896	0.047463	0.356633	MRPS10	9.999e-05	-0.232579	MRPS10_6:42175268:G:A
CD8_T	6:42175268:G:A	AFTPH	0.00885566	-0.114115	0.0435059	0.356633	MRPS10	9.999e-05	-0.232579	MRPS10_6:42175268:G:A
CD8_T	6:42175268:G:A	ETAA1	0.0391499	-0.0948048	0.0459002	0.356633	MRPS10	9.999e-05	-0.232579	MRPS10_6:42175268:G:A
CD8_T	6:42175268:G:A	CCT7	0.0388969	0.0500825	0.0242163	0.356633	MRPS10	9.999e-05	-0.232579	MRPS10_6:42175268:G:A
CD8_T	6:42175268:G:A	FRAT2	0.0116515	-0.0940149	0.0371981	0.356633	MRPS10	9.999e-05	-0.232579	MRPS10_6:42175268:G:A
CD8_T	6:42175268:G:A	HPS1	0.0319153	-0.0767103	0.035702	0.356633	MRPS10	9.999e-05	-0.232579	MRPS10_6:42175268:G:A
CD8_T	6:42175268:G:A	SCD	0.0271636	0.101777	0.0459994	0.356633	MRPS10	9.999e-05	-0.232579	MRPS10_6:42175268:G:A
CD8_T	6:42175268:G:A	BTRC	0.0430503	0.0867436	0.0428167	0.356633	MRPS10	9.999e-05	-0.232579	MRPS10_6:42175268:G:A
CD8_T	6:42175268:G:A	CERS5	0.0146238	-0.104714	0.0428097	0.356633	MRPS10	9.999e-05	-0.232579	MRPS10_6:42175268:G:A
CD8_T	6:42175268:G:A	KRT18	0.0217509	0.0942866	0.0410215	0.356633	MRPS10	9.999e-05	-0.232579	MRPS10_6:42175268:G:A
CD8_T	6:42175268:G:A	COPZ1	0.0135951	0.0651948	0.0263692	0.356633	MRPS10	9.999e-05	-0.232579	MRPS10_6:42175268:G:A
CD8_T	6:42175268:G:A	DGKA	0.0360847	-0.0606127	0.0288777	0.356633	MRPS10	9.999e-05	-0.232579	MRPS10_6:42175268:G:A
CD8_T	6:42175268:G:A	PSPH	0.0312189	0.0993925	0.0460691	0.356633	MRPS10	9.999e-05	-0.232579	MRPS10_6:42175268:G:A
CD8_T	6:42175268:G:A	MAPK1IP1L	0.0200722	-0.0614972	0.026406	0.356633	MRPS10	9.999e-05	-0.232579	MRPS10_6:42175268:G:A
CD8_T	6:42175268:G:A	CENPL	0.0135322	-0.107798	0.0435715	0.356633	MRPS10	9.999e-05	-0.232579	MRPS10_6:42175268:G:A
CD8_T	6:42175268:G:A	DARS2	0.0268036	0.102921	0.0464066	0.356633	MRPS10	9.999e-05	-0.232579	MRPS10_6:42175268:G:A
CD8_T	6:42175268:G:A	FAM20B	0.00518655	0.125482	0.0447879	0.356633	MRPS10	9.999e-05	-0.232579	MRPS10_6:42175268:G:A
CD8_T	6:42175268:G:A	TOR1AIP1	0.0183553	-0.093018	0.0393737	0.356633	MRPS10	9.999e-05	-0.232579	MRPS10_6:42175268:G:A
CD8_T	6:42175268:G:A	TRMT1L	0.0404294	-0.0843478	0.0411025	0.356633	MRPS10	9.999e-05	-0.232579	MRPS10_6:42175268:G:A
CD8_T	6:42175268:G:A	ASCL5	0.0427348	-0.0962033	0.0474139	0.356633	MRPS10	9.999e-05	-0.232579	MRPS10_6:42175268:G:A
CD8_T	6:42175268:G:A	UBE2T	0.00511709	-0.118845	0.0423529	0.356633	MRPS10	9.999e-05	-0.232579	MRPS10_6:42175268:G:A
CD8_T	6:42175268:G:A	ZC3H11A	0.036703	-0.0874266	0.041791	0.356633	MRPS10	9.999e-05	-0.232579	MRPS10_6:42175268:G:A
CD8_T	6:42175268:G:A	CDK18	0.0212915	-0.108454	0.0470193	0.356633	MRPS10	9.999e-05	-0.232579	MRPS10_6:42175268:G:A
CD8_T	6:42175268:G:A	DYRK3	0.0157232	0.113605	0.0469519	0.356633	MRPS10	9.999e-05	-0.232579	MRPS10_6:42175268:G:A
CD8_T	6:42175268:G:A	MAPKAPK2	0.0216289	-0.0709513	0.0308402	0.356633	MRPS10	9.999e-05	-0.232579	MRPS10_6:42175268:G:A
CD8_T	6:42175268:G:A	CR1	0.0346938	0.0978455	0.0462639	0.356633	MRPS10	9.999e-05	-0.232579	MRPS10_6:42175268:G:A
CD8_T	6:42175268:G:A	C1orf115	0.0138462	-0.0951653	0.0385941	0.356633	MRPS10	9.999e-05	-0.232579	MRPS10_6:42175268:G:A
CD8_T	6:42175268:G:A	DUSP10	0.020645	0.0770266	0.0332257	0.356633	MRPS10	9.999e-05	-0.232579	MRPS10_6:42175268:G:A
CD8_T	6:42175268:G:A	MIA3	0.042475	0.0747325	0.0367857	0.356633	MRPS10	9.999e-05	-0.232579	MRPS10_6:42175268:G:A
CD8_T	6:42175268:G:A	ITPKB-AS1	0.0230869	0.100262	0.0440583	0.356633	MRPS10	9.999e-05	-0.232579	MRPS10_6:42175268:G:A
CD8_T	6:42175268:G:A	GGPS1	0.0237918	-0.0771608	0.0340801	0.356633	MRPS10	9.999e-05	-0.232579	MRPS10_6:42175268:G:A
CD8_T	6:42175268:G:A	MTR	0.0393589	-0.0840885	0.0407553	0.356633	MRPS10	9.999e-05	-0.232579	MRPS10_6:42175268:G:A
CD8_T	6:42175268:G:A	CHML	0.0322358	0.0953167	0.0444446	0.356633	MRPS10	9.999e-05	-0.232579	MRPS10_6:42175268:G:A
CD8_T	6:42175268:G:A	TMEM135	0.0272004	0.102256	0.0462271	0.356633	MRPS10	9.999e-05	-0.232579	MRPS10_6:42175268:G:A
CD8_T	6:42175268:G:A	MICA	0.00953587	-0.111766	0.0430287	0.356633	MRPS10	9.999e-05	-0.232579	MRPS10_6:42175268:G:A
CD8_T	6:42175268:G:A	NEU1	0.0162909	-0.0818465	0.0340091	0.356633	MRPS10	9.999e-05	-0.232579	MRPS10_6:42175268:G:A
CD8_T	6:42175268:G:A	HLA-DPA1	0.0176501	0.053356	0.0224467	0.356633	MRPS10	9.999e-05	-0.232579	MRPS10_6:42175268:G:A
CD8_T	6:42175268:G:A	PI16	0.0427	-0.0870362	0.0428887	0.356633	MRPS10	9.999e-05	-0.232579	MRPS10_6:42175268:G:A
CD8_T	6:42175268:G:A	SLC17A5	0.0262257	0.0993178	0.0446107	0.356633	MRPS10	9.999e-05	-0.232579	MRPS10_6:42175268:G:A
CD8_T	6:42175268:G:A	SLC35A1	0.0385902	-0.0891149	0.0430216	0.356633	MRPS10	9.999e-05	-0.232579	MRPS10_6:42175268:G:A
CD8_T	6:42175268:G:A	AMD1	0.0227358	0.0610049	0.0267384	0.356633	MRPS10	9.999e-05	-0.232579	MRPS10_6:42175268:G:A
CD8_T	6:42175268:G:A	SF3B5	0.00674955	0.0782418	0.0288195	0.356633	MRPS10	9.999e-05	-0.232579	MRPS10_6:42175268:G:A
CD8_T	6:42175268:G:A	NUP43	0.0100779	-0.109631	0.0425205	0.356633	MRPS10	9.999e-05	-0.232579	MRPS10_6:42175268:G:A
CD8_T	6:42175268:G:A	CNKSR3	0.0326841	0.102307	0.0478279	0.356633	MRPS10	9.999e-05	-0.232579	MRPS10_6:42175268:G:A
CD8_T	6:42175268:G:A	TMEM184A	0.0494365	0.0880996	0.0447816	0.356633	MRPS10	9.999e-05	-0.232579	MRPS10_6:42175268:G:A
CD8_T	6:42175268:G:A	TTYH3	0.0414184	-0.0965908	0.0473002	0.356633	MRPS10	9.999e-05	-0.232579	MRPS10_6:42175268:G:A
CD8_T	6:42175268:G:A	GLCCI1	0.0221978	-0.0936517	0.0408833	0.356633	MRPS10	9.999e-05	-0.232579	MRPS10_6:42175268:G:A
CD8_T	6:42175268:G:A	HDAC9	0.026379	-0.0995734	0.0447713	0.356633	MRPS10	9.999e-05	-0.232579	MRPS10_6:42175268:G:A
CD8_T	6:42175268:G:A	FAM126A	0.0345703	-0.0951138	0.0449415	0.356633	MRPS10	9.999e-05	-0.232579	MRPS10_6:42175268:G:A
CD8_T	6:42175268:G:A	SCRN1	0.044934	0.0892906	0.0444693	0.356633	MRPS10	9.999e-05	-0.232579	MRPS10_6:42175268:G:A
CD8_T	6:42175268:G:A	MTURN	0.0215008	0.10543	0.0457822	0.356633	MRPS10	9.999e-05	-0.232579	MRPS10_6:42175268:G:A
CD8_T	6:42175268:G:A	RP9	0.0190145	-0.101252	0.0430995	0.356633	MRPS10	9.999e-05	-0.232579	MRPS10_6:42175268:G:A
CD8_T	6:42175268:G:A	ELMO1	0.0252376	0.0821628	0.0366589	0.356633	MRPS10	9.999e-05	-0.232579	MRPS10_6:42175268:G:A
CD8_T	6:42175268:G:A	BBIP1	0.0311617	-0.0857598	0.0397368	0.356633	MRPS10	9.999e-05	-0.232579	MRPS10_6:42175268:G:A
CD8_T	6:42175268:G:A	PDZD8	0.0146092	0.0920151	0.0376126	0.356633	MRPS10	9.999e-05	-0.232579	MRPS10_6:42175268:G:A
CD8_T	6:42175268:G:A	BAG3	0.0261121	0.0931744	0.0418194	0.356633	MRPS10	9.999e-05	-0.232579	MRPS10_6:42175268:G:A
CD8_T	6:42175268:G:A	RPLP2	0.0101832	-0.0524044	0.0203537	0.356633	MRPS10	9.999e-05	-0.232579	MRPS10_6:42175268:G:A
CD8_T	6:42175268:G:A	SLC4A10	0.0135596	0.118775	0.0480224	0.356633	MRPS10	9.999e-05	-0.232579	MRPS10_6:42175268:G:A
CD8_T	6:42175268:G:A	DPP4	0.00374699	0.109169	0.0375684	0.356633	MRPS10	9.999e-05	-0.232579	MRPS10_6:42175268:G:A
CD8_T	6:42175268:G:A	STK39	0.0175868	0.101363	0.0426191	0.356633	MRPS10	9.999e-05	-0.232579	MRPS10_6:42175268:G:A
CD8_T	6:42175268:G:A	KLHL23	0.037665	-0.0984176	0.0472846	0.356633	MRPS10	9.999e-05	-0.232579	MRPS10_6:42175268:G:A
CD8_T	6:42175268:G:A	WDR75	0.0223129	0.10231	0.0447014	0.356633	MRPS10	9.999e-05	-0.232579	MRPS10_6:42175268:G:A
CD8_T	6:42175268:G:A	MPP4	0.00985845	0.123761	0.0478591	0.356633	MRPS10	9.999e-05	-0.232579	MRPS10_6:42175268:G:A
CD8_T	6:42175268:G:A	RAPH1	0.0287	0.0952642	0.0434816	0.356633	MRPS10	9.999e-05	-0.232579	MRPS10_6:42175268:G:A
CD8_T	6:42175268:G:A	CREB1	0.0181813	0.0934711	0.0395061	0.356633	MRPS10	9.999e-05	-0.232579	MRPS10_6:42175268:G:A
CD8_T	6:42175268:G:A	ARPC2	0.0219754	0.0445118	0.0193989	0.356633	MRPS10	9.999e-05	-0.232579	MRPS10_6:42175268:G:A
CD8_T	6:42175268:G:A	GPBAR1	0.0397543	0.0960479	0.0466452	0.356633	MRPS10	9.999e-05	-0.232579	MRPS10_6:42175268:G:A
CD8_T	6:42175268:G:A	PNKD	0.0101716	-0.0921995	0.0358046	0.356633	MRPS10	9.999e-05	-0.232579	MRPS10_6:42175268:G:A
CD8_T	6:42175268:G:A	ZNF142	0.0461641	-0.0912752	0.0457177	0.356633	MRPS10	9.999e-05	-0.232579	MRPS10_6:42175268:G:A
CD8_T	6:42175268:G:A	ZSCAN16	0.0283671	-0.0880344	0.0400974	0.356633	MRPS10	9.999e-05	-0.232579	MRPS10_6:42175268:G:A
CD8_T	6:42175268:G:A	ZKSCAN8	0.0392128	0.0963794	0.0466776	0.356633	MRPS10	9.999e-05	-0.232579	MRPS10_6:42175268:G:A
CD8_T	6:42175268:G:A	PGBD1	0.0260001	0.105993	0.0475369	0.356633	MRPS10	9.999e-05	-0.232579	MRPS10_6:42175268:G:A
CD8_T	6:42175268:G:A	ZKSCAN3	0.0191705	-0.110162	0.0469533	0.356633	MRPS10	9.999e-05	-0.232579	MRPS10_6:42175268:G:A
CD8_T	6:42175268:G:A	GDI2	0.0133741	0.0747964	0.0301808	0.356633	MRPS10	9.999e-05	-0.232579	MRPS10_6:42175268:G:A
CD8_T	6:42175268:G:A	PRKCQ-AS1	0.0342595	0.0503353	0.0237425	0.356633	MRPS10	9.999e-05	-0.232579	MRPS10_6:42175268:G:A
CD8_T	6:42175268:G:A	GATA3	0.0259351	-0.0730545	0.03275	0.356633	MRPS10	9.999e-05	-0.232579	MRPS10_6:42175268:G:A
CD8_T	6:42175268:G:A	UPF2	0.0330842	-0.0926488	0.0434123	0.356633	MRPS10	9.999e-05	-0.232579	MRPS10_6:42175268:G:A
CD8_T	6:42175268:G:A	PRPF18	0.0156878	-0.0882861	0.0364752	0.356633	MRPS10	9.999e-05	-0.232579	MRPS10_6:42175268:G:A
CD8_T	6:42175268:G:A	SUV39H2	0.0226173	-0.108117	0.0473461	0.356633	MRPS10	9.999e-05	-0.232579	MRPS10_6:42175268:G:A
CD8_T	6:42175268:G:A	SEMA5A	0.0385067	0.0969965	0.0468064	0.356633	MRPS10	9.999e-05	-0.232579	MRPS10_6:42175268:G:A
CD8_T	6:42175268:G:A	C5orf17	0.0306716	0.102758	0.0474734	0.356633	MRPS10	9.999e-05	-0.232579	MRPS10_6:42175268:G:A
CD8_T	6:42175268:G:A	OXCT1	0.0374104	-0.084514	0.0405504	0.356633	MRPS10	9.999e-05	-0.232579	MRPS10_6:42175268:G:A
CD8_T	6:42175268:G:A	C5orf51	0.0352725	-0.0935815	0.0443889	0.356633	MRPS10	9.999e-05	-0.232579	MRPS10_6:42175268:G:A
CD8_T	6:42175268:G:A	ANKRD55	0.043897	0.0894649	0.0443389	0.356633	MRPS10	9.999e-05	-0.232579	MRPS10_6:42175268:G:A
CD8_T	6:42175268:G:A	SGTB	0.0456072	-0.0687057	0.0343248	0.356633	MRPS10	9.999e-05	-0.232579	MRPS10_6:42175268:G:A
CD8_T	6:42175268:G:A	MOB1A	0.0458096	-0.067803	0.0339056	0.356633	MRPS10	9.999e-05	-0.232579	MRPS10_6:42175268:G:A
CD8_T	6:42175268:G:A	MRPL19	0.0149013	-0.089862	0.0368407	0.356633	MRPS10	9.999e-05	-0.232579	MRPS10_6:42175268:G:A
CD8_T	6:42175268:G:A	DNAH6	0.00602459	0.114518	0.0416035	0.356633	MRPS10	9.999e-05	-0.232579	MRPS10_6:42175268:G:A
CD8_T	6:42175268:G:A	TGOLN2	0.00264692	-0.107416	0.0356395	0.356633	MRPS10	9.999e-05	-0.232579	MRPS10_6:42175268:G:A
CD8_T	6:42175268:G:A	NPM3	0.0364917	0.0582647	0.0278198	0.356633	MRPS10	9.999e-05	-0.232579	MRPS10_6:42175268:G:A
CD8_T	6:42175268:G:A	FBXL15	0.0143631	-0.0923377	0.0376497	0.356633	MRPS10	9.999e-05	-0.232579	MRPS10_6:42175268:G:A
CD8_T	6:42175268:G:A	TRIM8	0.0150246	-0.104909	0.0430627	0.356633	MRPS10	9.999e-05	-0.232579	MRPS10_6:42175268:G:A
CD8_T	6:42175268:G:A	GSTO2	0.0279992	0.102916	0.046766	0.356633	MRPS10	9.999e-05	-0.232579	MRPS10_6:42175268:G:A
CD8_T	6:42175268:G:A	SNAP29	0.0108262	-0.0994794	0.0389614	0.356633	MRPS10	9.999e-05	-0.232579	MRPS10_6:42175268:G:A
CD8_T	6:42175268:G:A	P2RX6	0.0182242	0.111156	0.0469981	0.356633	MRPS10	9.999e-05	-0.232579	MRPS10_6:42175268:G:A
CD8_T	6:42175268:G:A	TMEM191C	0.019154	0.104066	0.0443493	0.356633	MRPS10	9.999e-05	-0.232579	MRPS10_6:42175268:G:A
CD8_T	6:42175268:G:A	SNHG15	0.0126671	0.0720266	0.0288369	0.356633	MRPS10	9.999e-05	-0.232579	MRPS10_6:42175268:G:A
CD8_T	6:42175268:G:A	SMARCB1	0.00580355	0.0911529	0.0329676	0.356633	MRPS10	9.999e-05	-0.232579	MRPS10_6:42175268:G:A
CD8_T	6:42175268:G:A	DDT	0.0178301	-0.0894684	0.0376988	0.356633	MRPS10	9.999e-05	-0.232579	MRPS10_6:42175268:G:A
CD8_T	6:42175268:G:A	UPB1	0.0133084	-0.118508	0.0477846	0.356633	MRPS10	9.999e-05	-0.232579	MRPS10_6:42175268:G:A
CD8_T	6:42175268:G:A	ENO1-AS1	0.00640551	-0.123127	0.0450633	0.356633	MRPS10	9.999e-05	-0.232579	MRPS10_6:42175268:G:A
CD8_T	6:42175268:G:A	SLC25A34	0.0035036	-0.139437	0.047638	0.356633	MRPS10	9.999e-05	-0.232579	MRPS10_6:42175268:G:A
CD8_T	6:42175268:G:A	E2F2	0.0435848	-0.0962153	0.0476137	0.356633	MRPS10	9.999e-05	-0.232579	MRPS10_6:42175268:G:A
CD8_T	6:42175268:G:A	PNRC2	0.0337218	-0.100197	0.0471193	0.356633	MRPS10	9.999e-05	-0.232579	MRPS10_6:42175268:G:A
CD8_T	6:42175268:G:A	NUDC	0.0299705	0.0616892	0.0283794	0.356633	MRPS10	9.999e-05	-0.232579	MRPS10_6:42175268:G:A
CD8_T	6:42175268:G:A	FAM76A	0.0413352	-0.0840141	0.0411246	0.356633	MRPS10	9.999e-05	-0.232579	MRPS10_6:42175268:G:A
CD8_T	6:42175268:G:A	THEMIS2	0.0256466	0.0863253	0.0386238	0.356633	MRPS10	9.999e-05	-0.232579	MRPS10_6:42175268:G:A
CD8_T	6:42175268:G:A	SPPL3	0.0346168	-0.0934004	0.0441433	0.356633	MRPS10	9.999e-05	-0.232579	MRPS10_6:42175268:G:A
CD8_T	6:42175268:G:A	OGFOD2	0.0319048	-0.0908032	0.0422584	0.356633	MRPS10	9.999e-05	-0.232579	MRPS10_6:42175268:G:A
CD8_T	6:42175268:G:A	C12orf65	0.0167017	-0.0794343	0.033133	0.356633	MRPS10	9.999e-05	-0.232579	MRPS10_6:42175268:G:A
CD8_T	6:42175268:G:A	CDK2AP1	0.0391524	0.098312	0.0475989	0.356633	MRPS10	9.999e-05	-0.232579	MRPS10_6:42175268:G:A
CD8_T	6:42175268:G:A	ATP6V0A2	0.00439386	0.125075	0.0438055	0.356633	MRPS10	9.999e-05	-0.232579	MRPS10_6:42175268:G:A
CD8_T	6:42175268:G:A	POLE	0.00545291	0.124465	0.0446855	0.356633	MRPS10	9.999e-05	-0.232579	MRPS10_6:42175268:G:A
CD8_T	6:42175268:G:A	TRIM39	0.0240752	0.0923744	0.040882	0.356633	MRPS10	9.999e-05	-0.232579	MRPS10_6:42175268:G:A
CD8_T	6:42175268:G:A	VARS2	0.0433957	0.0905647	0.0447769	0.356633	MRPS10	9.999e-05	-0.232579	MRPS10_6:42175268:G:A
CD8_T	6:42175268:G:A	BFSP1	0.0429712	-0.0809001	0.0399172	0.356633	MRPS10	9.999e-05	-0.232579	MRPS10_6:42175268:G:A
CD8_T	6:42175268:G:A	ID1	0.032778	0.0647518	0.0302875	0.356633	MRPS10	9.999e-05	-0.232579	MRPS10_6:42175268:G:A
CD8_T	6:42175268:G:A	E2F1	0.0363145	0.098643	0.0470547	0.356633	MRPS10	9.999e-05	-0.232579	MRPS10_6:42175268:G:A
CD8_T	6:42175268:G:A	ERGIC3	0.0210033	-0.0708574	0.0306508	0.356633	MRPS10	9.999e-05	-0.232579	MRPS10_6:42175268:G:A
CD8_T	6:42175268:G:A	SAMHD1	0.00225778	0.109777	0.0358475	0.356633	MRPS10	9.999e-05	-0.232579	MRPS10_6:42175268:G:A
CD8_T	6:42175268:G:A	ZFAS1	0.0384639	-0.0632923	0.0305354	0.356633	MRPS10	9.999e-05	-0.232579	MRPS10_6:42175268:G:A
CD8_T	6:42175268:G:A	TAF4	0.0479075	0.0905506	0.0457155	0.356633	MRPS10	9.999e-05	-0.232579	MRPS10_6:42175268:G:A
CD8_T	6:42175268:G:A	MIR155HG	0.0420713	-0.0882103	0.0433348	0.356633	MRPS10	9.999e-05	-0.232579	MRPS10_6:42175268:G:A
CD8_T	6:42175268:G:A	PAXBP1	0.003157	-0.13629	0.0460508	0.356633	MRPS10	9.999e-05	-0.232579	MRPS10_6:42175268:G:A
CD8_T	6:42175268:G:A	MORC3	0.0308802	0.0919763	0.0425458	0.356633	MRPS10	9.999e-05	-0.232579	MRPS10_6:42175268:G:A
CD8_T	6:42175268:G:A	HLCS	0.011215	-0.118883	0.0467883	0.356633	MRPS10	9.999e-05	-0.232579	MRPS10_6:42175268:G:A
CD8_T	6:42175268:G:A	TTC3	0.0481145	0.0634584	0.0320675	0.356633	MRPS10	9.999e-05	-0.232579	MRPS10_6:42175268:G:A
CD8_T	6:42175268:G:A	DYRK1A	0.0312771	-0.0947292	0.0439228	0.356633	MRPS10	9.999e-05	-0.232579	MRPS10_6:42175268:G:A
CD8_T	6:42175268:G:A	SH3BGR	0.0367202	-0.0952877	0.0455529	0.356633	MRPS10	9.999e-05	-0.232579	MRPS10_6:42175268:G:A
CD8_T	6:42175268:G:A	PDE9A	0.00836077	-0.104301	0.0394683	0.356633	MRPS10	9.999e-05	-0.232579	MRPS10_6:42175268:G:A
CD8_T	6:42175268:G:A	SIK1	0.0130591	0.0648228	0.0260665	0.356633	MRPS10	9.999e-05	-0.232579	MRPS10_6:42175268:G:A
CD8_T	6:42175268:G:A	HIRA	0.0301033	0.0947868	0.0436408	0.356633	MRPS10	9.999e-05	-0.232579	MRPS10_6:42175268:G:A
CD8_T	6:42175268:G:A	RTN4R	0.0130137	-0.11383	0.0457503	0.356633	MRPS10	9.999e-05	-0.232579	MRPS10_6:42175268:G:A
CD8_T	6:42175268:G:A	DDHD1	0.000392891	0.150823	0.0423962	0.356633	MRPS10	9.999e-05	-0.232579	MRPS10_6:42175268:G:A
CD8_T	6:42175268:G:A	SLC19A2	0.00275477	0.142398	0.0474391	0.356633	MRPS10	9.999e-05	-0.232579	MRPS10_6:42175268:G:A
CD8_T	6:42175268:G:A	ZBTB5	0.0172899	0.104843	0.0439655	0.356633	MRPS10	9.999e-05	-0.232579	MRPS10_6:42175268:G:A
CD8_T	6:42175268:G:A	POLR1E	0.0269893	0.075391	0.0340351	0.356633	MRPS10	9.999e-05	-0.232579	MRPS10_6:42175268:G:A
CD8_T	6:42175268:G:A	SECISBP2	0.0147382	0.0873518	0.035753	0.356633	MRPS10	9.999e-05	-0.232579	MRPS10_6:42175268:G:A
CD8_T	6:42175268:G:A	NINJ1	0.0250591	-0.0874615	0.0389751	0.356633	MRPS10	9.999e-05	-0.232579	MRPS10_6:42175268:G:A
CD8_T	6:42175268:G:A	FAM120A	0.0304633	0.0901667	0.0416043	0.356633	MRPS10	9.999e-05	-0.232579	MRPS10_6:42175268:G:A
CD8_T	6:42175268:G:A	PTPDC1	0.00634765	0.117231	0.0428582	0.356633	MRPS10	9.999e-05	-0.232579	MRPS10_6:42175268:G:A
CD8_T	6:42175268:G:A	ERCC6L2	0.000453966	0.143003	0.0406396	0.356633	MRPS10	9.999e-05	-0.232579	MRPS10_6:42175268:G:A
CD8_T	6:42175268:G:A	ZNF367	0.0181312	0.0979953	0.0414004	0.356633	MRPS10	9.999e-05	-0.232579	MRPS10_6:42175268:G:A
CD8_T	6:42175268:G:A	TGFBR1	0.00994673	0.10239	0.039642	0.356633	MRPS10	9.999e-05	-0.232579	MRPS10_6:42175268:G:A
CD8_T	6:42175268:G:A	HDHD3	0.0272098	-0.0885893	0.0400511	0.356633	MRPS10	9.999e-05	-0.232579	MRPS10_6:42175268:G:A
CD8_T	6:42175268:G:A	CDK5RAP2	0.0318361	0.0809582	0.0376615	0.356633	MRPS10	9.999e-05	-0.232579	MRPS10_6:42175268:G:A
CD8_T	6:42175268:G:A	RABL6	0.0206545	0.0826545	0.0356561	0.356633	MRPS10	9.999e-05	-0.232579	MRPS10_6:42175268:G:A
CD8_T	6:42175268:G:A	FBXW5	0.0453859	-0.0497559	0.0248321	0.356633	MRPS10	9.999e-05	-0.232579	MRPS10_6:42175268:G:A
CD8_T	6:42175268:G:A	ZNF770	0.00234265	-0.123106	0.0403471	0.356633	MRPS10	9.999e-05	-0.232579	MRPS10_6:42175268:G:A
CD8_T	6:42175268:G:A	EHD4	0.0282423	0.0741128	0.0337297	0.356633	MRPS10	9.999e-05	-0.232579	MRPS10_6:42175268:G:A
CD8_T	6:42175268:G:A	UBR1	0.00457839	0.114307	0.0402203	0.356633	MRPS10	9.999e-05	-0.232579	MRPS10_6:42175268:G:A
CD8_T	6:42175268:G:A	MYEF2	0.0480293	0.0920356	0.0464906	0.356633	MRPS10	9.999e-05	-0.232579	MRPS10_6:42175268:G:A
CD8_T	6:42175268:G:A	FGF7	0.0286832	0.099681	0.0454928	0.356633	MRPS10	9.999e-05	-0.232579	MRPS10_6:42175268:G:A
CD8_T	6:42175268:G:A	VPS13C	0.0492162	0.0839177	0.0426145	0.356633	MRPS10	9.999e-05	-0.232579	MRPS10_6:42175268:G:A
CD8_T	6:42175268:G:A	SNX1	0.0407932	-0.0757606	0.036985	0.356633	MRPS10	9.999e-05	-0.232579	MRPS10_6:42175268:G:A
CD8_T	6:42175268:G:A	ANKDD1A	0.0351916	-0.0984651	0.0466847	0.356633	MRPS10	9.999e-05	-0.232579	MRPS10_6:42175268:G:A
CD8_T	6:42175268:G:A	DPP8	0.0381094	-0.0818086	0.0393961	0.356633	MRPS10	9.999e-05	-0.232579	MRPS10_6:42175268:G:A
CD8_T	6:42175268:G:A	C15orf61	0.0381616	-0.0752552	0.0362501	0.356633	MRPS10	9.999e-05	-0.232579	MRPS10_6:42175268:G:A
CD8_T	6:42175268:G:A	PKM	0.0131032	0.0555254	0.0223387	0.356633	MRPS10	9.999e-05	-0.232579	MRPS10_6:42175268:G:A
CD8_T	6:42175268:G:A	ADPGK	0.0334615	-0.0842863	0.0395787	0.356633	MRPS10	9.999e-05	-0.232579	MRPS10_6:42175268:G:A
CD8_T	6:42175268:G:A	IMP3	0.047726	0.0581107	0.0293139	0.356633	MRPS10	9.999e-05	-0.232579	MRPS10_6:42175268:G:A
CD8_T	6:42175268:G:A	TBC1D2B	0.016194	0.102375	0.0425005	0.356633	MRPS10	9.999e-05	-0.232579	MRPS10_6:42175268:G:A
CD8_T	6:42175268:G:A	STARD5	0.00191979	-0.146131	0.0469718	0.356633	MRPS10	9.999e-05	-0.232579	MRPS10_6:42175268:G:A
CD8_T	6:42175268:G:A	ZNF592	0.0356412	-0.0904481	0.0429889	0.356633	MRPS10	9.999e-05	-0.232579	MRPS10_6:42175268:G:A
CD8_T	6:42175268:G:A	LRRC28	0.00881537	0.112424	0.0428355	0.356633	MRPS10	9.999e-05	-0.232579	MRPS10_6:42175268:G:A
CD8_T	6:42175268:G:A	SNRNP25	0.0382698	0.0872755	0.0420639	0.356633	MRPS10	9.999e-05	-0.232579	MRPS10_6:42175268:G:A
CD8_T	6:42175268:G:A	MRPS36	0.0220337	-0.068775	0.0299864	0.356633	MRPS10	9.999e-05	-0.232579	MRPS10_6:42175268:G:A
CD8_T	6:42175268:G:A	ANKDD1B	0.032332	0.103032	0.0480692	0.356633	MRPS10	9.999e-05	-0.232579	MRPS10_6:42175268:G:A
CD8_T	6:42175268:G:A	ZCCHC9	0.0292647	-0.0855076	0.0391662	0.356633	MRPS10	9.999e-05	-0.232579	MRPS10_6:42175268:G:A
CD8_T	6:42175268:G:A	SSBP2	0.0301912	-0.0866373	0.03991	0.356633	MRPS10	9.999e-05	-0.232579	MRPS10_6:42175268:G:A
CD8_T	6:42175268:G:A	GNLY	0.0090689	-0.0870892	0.0333062	0.356633	MRPS10	9.999e-05	-0.232579	MRPS10_6:42175268:G:A
CD8_T	6:42175268:G:A	MRPL35	0.0350036	-0.0861224	0.0407905	0.356633	MRPS10	9.999e-05	-0.232579	MRPS10_6:42175268:G:A
CD8_T	6:42175268:G:A	RGPD2	0.0215785	0.100504	0.0436691	0.356633	MRPS10	9.999e-05	-0.232579	MRPS10_6:42175268:G:A
CD8_T	6:42175268:G:A	MITD1	0.0363259	-0.0775576	0.0369988	0.356633	MRPS10	9.999e-05	-0.232579	MRPS10_6:42175268:G:A
CD8_T	6:42175268:G:A	EDAR	0.0266519	0.101684	0.045803	0.356633	MRPS10	9.999e-05	-0.232579	MRPS10_6:42175268:G:A
CD8_T	6:42175268:G:A	CHCHD5	0.0398261	-0.0822831	0.0399749	0.356633	MRPS10	9.999e-05	-0.232579	MRPS10_6:42175268:G:A
CD8_T	6:42175268:G:A	DDX18	0.0187317	-0.0878774	0.0373175	0.356633	MRPS10	9.999e-05	-0.232579	MRPS10_6:42175268:G:A
CD8_T	6:42175268:G:A	SPOPL	0.0181305	0.106324	0.0449189	0.356633	MRPS10	9.999e-05	-0.232579	MRPS10_6:42175268:G:A
CD8_T	6:42175268:G:A	PPP2R2B	0.0188028	0.0712553	0.030277	0.356633	MRPS10	9.999e-05	-0.232579	MRPS10_6:42175268:G:A
CD8_T	6:42175268:G:A	PPARGC1B	0.018149	0.108073	0.0456648	0.356633	MRPS10	9.999e-05	-0.232579	MRPS10_6:42175268:G:A
CD8_T	6:42175268:G:A	CSF1R	0.000428801	-0.161832	0.0457914	0.356633	MRPS10	9.999e-05	-0.232579	MRPS10_6:42175268:G:A
CD8_T	6:42175268:G:A	FAM114A2	0.0146113	0.108247	0.0442485	0.356633	MRPS10	9.999e-05	-0.232579	MRPS10_6:42175268:G:A
CD8_T	6:42175268:G:A	WWC1	0.0461234	0.0958481	0.0479992	0.356633	MRPS10	9.999e-05	-0.232579	MRPS10_6:42175268:G:A
CD8_T	6:42175268:G:A	ZNF346	0.0153845	-0.106128	0.0437176	0.356633	MRPS10	9.999e-05	-0.232579	MRPS10_6:42175268:G:A
CD8_T	6:42175268:G:A	PRR7	0.0446367	0.0857539	0.0426484	0.356633	MRPS10	9.999e-05	-0.232579	MRPS10_6:42175268:G:A
CD8_T	6:42175268:G:A	PRR7-AS1	0.0314129	0.0980727	0.0455097	0.356633	MRPS10	9.999e-05	-0.232579	MRPS10_6:42175268:G:A
CD8_T	6:42175268:G:A	TRIM41	0.0115878	0.108315	0.0428234	0.356633	MRPS10	9.999e-05	-0.232579	MRPS10_6:42175268:G:A
CD8_T	6:42175268:G:A	RPP40	0.00387006	-0.117369	0.0405327	0.356633	MRPS10	9.999e-05	-0.232579	MRPS10_6:42175268:G:A
CD8_T	6:42175268:G:A	CES2	0.0363535	0.0867623	0.041396	0.356633	MRPS10	9.999e-05	-0.232579	MRPS10_6:42175268:G:A
CD8_T	6:42175268:G:A	CBFB	0.0317983	-0.0906855	0.0421773	0.356633	MRPS10	9.999e-05	-0.232579	MRPS10_6:42175268:G:A
CD8_T	6:42175268:G:A	EDC4	0.0202196	-0.111465	0.0479182	0.356633	MRPS10	9.999e-05	-0.232579	MRPS10_6:42175268:G:A
CD8_T	6:42175268:G:A	STK11IP	0.0283003	0.0986457	0.0449115	0.356633	MRPS10	9.999e-05	-0.232579	MRPS10_6:42175268:G:A
CD8_T	6:42175268:G:A	THAP4	0.0346444	-0.0835274	0.0394831	0.356633	MRPS10	9.999e-05	-0.232579	MRPS10_6:42175268:G:A
CD8_T	6:42175268:G:A	PSMF1	0.00946281	-0.0738267	0.0283933	0.356633	MRPS10	9.999e-05	-0.232579	MRPS10_6:42175268:G:A
CD8_T	6:42175268:G:A	FKBP1A	0.000552023	0.111486	0.0321666	0.356633	MRPS10	9.999e-05	-0.232579	MRPS10_6:42175268:G:A
CD8_T	6:42175268:G:A	PRNP	0.0122329	-0.0856534	0.0341229	0.356633	MRPS10	9.999e-05	-0.232579	MRPS10_6:42175268:G:A
CD8_T	6:42175268:G:A	SLX4IP	0.0172736	0.109088	0.045739	0.356633	MRPS10	9.999e-05	-0.232579	MRPS10_6:42175268:G:A
CD8_T	6:42175268:G:A	YWHAE	0.0460968	0.0758441	0.0379769	0.356633	MRPS10	9.999e-05	-0.232579	MRPS10_6:42175268:G:A
CD8_T	6:42175268:G:A	EMC6	0.0246535	-0.0652423	0.028992	0.356633	MRPS10	9.999e-05	-0.232579	MRPS10_6:42175268:G:A
CD8_T	6:42175268:G:A	CXCL16	0.024049	-0.102302	0.0452672	0.356633	MRPS10	9.999e-05	-0.232579	MRPS10_6:42175268:G:A
CD8_T	6:42175268:G:A	RPAIN	0.0246427	0.0863963	0.0383893	0.356633	MRPS10	9.999e-05	-0.232579	MRPS10_6:42175268:G:A
CD8_T	6:42175268:G:A	MED31	0.0112643	-0.0983277	0.0387219	0.356633	MRPS10	9.999e-05	-0.232579	MRPS10_6:42175268:G:A
CD8_T	6:42175268:G:A	GABARAP	0.00836139	0.111517	0.0421994	0.356633	MRPS10	9.999e-05	-0.232579	MRPS10_6:42175268:G:A
CD8_T	6:42175268:G:A	NAA38	0.0155748	-0.0913095	0.0376832	0.356633	MRPS10	9.999e-05	-0.232579	MRPS10_6:42175268:G:A
CD8_T	6:42175268:G:A	UBB	0.0386774	0.0495573	0.0239353	0.356633	MRPS10	9.999e-05	-0.232579	MRPS10_6:42175268:G:A
CD8_T	6:42175268:G:A	MIEF2	0.00487097	0.124213	0.044015	0.356633	MRPS10	9.999e-05	-0.232579	MRPS10_6:42175268:G:A
CD8_T	6:42175268:G:A	SUPT6H	0.012331	-0.102341	0.0408173	0.356633	MRPS10	9.999e-05	-0.232579	MRPS10_6:42175268:G:A
CD8_T	6:42175268:G:A	CRLF3	0.0121323	0.0856489	0.0340813	0.356633	MRPS10	9.999e-05	-0.232579	MRPS10_6:42175268:G:A
CD8_T	6:42175268:G:A	PIP4K2B	0.0205374	-0.0958009	0.0412889	0.356633	MRPS10	9.999e-05	-0.232579	MRPS10_6:42175268:G:A
CD8_T	6:42175268:G:A	MIEN1	0.00957868	-0.0733044	0.0282382	0.356633	MRPS10	9.999e-05	-0.232579	MRPS10_6:42175268:G:A
CD8_T	6:42175268:G:A	AARSD1	0.0134299	0.098471	0.0397576	0.356633	MRPS10	9.999e-05	-0.232579	MRPS10_6:42175268:G:A
CD8_T	6:42175268:G:A	LRRC37A2	0.0395622	0.0980374	0.0475651	0.356633	MRPS10	9.999e-05	-0.232579	MRPS10_6:42175268:G:A
CD8_T	6:42175268:G:A	SP2	0.0202985	-0.0981572	0.042224	0.356633	MRPS10	9.999e-05	-0.232579	MRPS10_6:42175268:G:A
CD8_T	6:42175268:G:A	CDK5RAP3	0.0117244	0.0862366	0.0341504	0.356633	MRPS10	9.999e-05	-0.232579	MRPS10_6:42175268:G:A
CD8_T	6:42175268:G:A	HOXB2	0.0284063	-0.092398	0.0420953	0.356633	MRPS10	9.999e-05	-0.232579	MRPS10_6:42175268:G:A
CD8_T	6:42175268:G:A	RSAD1	0.0126073	-0.0870864	0.0348428	0.356633	MRPS10	9.999e-05	-0.232579	MRPS10_6:42175268:G:A
CD8_T	6:42175268:G:A	METTL2A	0.0257971	-0.0935058	0.0418792	0.356633	MRPS10	9.999e-05	-0.232579	MRPS10_6:42175268:G:A
CD8_T	6:42175268:G:A	ZNF70	0.0142632	-0.113581	0.0462637	0.356633	MRPS10	9.999e-05	-0.232579	MRPS10_6:42175268:G:A
CD8_T	6:42175268:G:A	AXIN2	0.0365989	-0.0953181	0.0455379	0.356633	MRPS10	9.999e-05	-0.232579	MRPS10_6:42175268:G:A
CD8_T	6:42175268:G:A	ARSG	0.0118794	-0.100816	0.0399976	0.356633	MRPS10	9.999e-05	-0.232579	MRPS10_6:42175268:G:A
CD8_T	6:42175268:G:A	RPL38	0.0492523	-0.0410185	0.020833	0.356633	MRPS10	9.999e-05	-0.232579	MRPS10_6:42175268:G:A
CD8_T	6:42175268:G:A	CRYBA4	0.0274726	-0.105395	0.0477302	0.356633	MRPS10	9.999e-05	-0.232579	MRPS10_6:42175268:G:A
CD8_T	6:42175268:G:A	TBC1D10A	0.0314712	-0.0790848	0.0367112	0.356633	MRPS10	9.999e-05	-0.232579	MRPS10_6:42175268:G:A
CD8_T	6:42175268:G:A	MTFP1	0.0248077	-0.0772271	0.0343545	0.356633	MRPS10	9.999e-05	-0.232579	MRPS10_6:42175268:G:A
CD8_T	6:42175268:G:A	RTCB	0.0304179	-0.0673086	0.0310487	0.356633	MRPS10	9.999e-05	-0.232579	MRPS10_6:42175268:G:A
CD8_T	6:42175268:G:A	NCF4	0.0303928	0.092751	0.0427785	0.356633	MRPS10	9.999e-05	-0.232579	MRPS10_6:42175268:G:A
CD8_T	6:42175268:G:A	MPST	0.0249355	-0.0785016	0.0349525	0.356633	MRPS10	9.999e-05	-0.232579	MRPS10_6:42175268:G:A
CD8_T	6:42175268:G:A	C1QTNF6	0.0326566	0.0954957	0.0446366	0.356633	MRPS10	9.999e-05	-0.232579	MRPS10_6:42175268:G:A
CD8_T	6:42175268:G:A	SYNGR1	0.0409429	-0.0817637	0.0399454	0.356633	MRPS10	9.999e-05	-0.232579	MRPS10_6:42175268:G:A
CD8_T	6:42175268:G:A	ZCCHC17	0.0218182	-0.0793274	0.0345309	0.356633	MRPS10	9.999e-05	-0.232579	MRPS10_6:42175268:G:A
CD8_T	6:42175268:G:A	SVOPL	0.00486284	-0.125693	0.0445311	0.356633	MRPS10	9.999e-05	-0.232579	MRPS10_6:42175268:G:A
CD8_T	6:42175268:G:A	EPHB6	0.00442242	-0.121699	0.0426542	0.356633	MRPS10	9.999e-05	-0.232579	MRPS10_6:42175268:G:A
CD8_T	6:42175268:G:A	ZNF777	0.00759795	0.121086	0.0452637	0.356633	MRPS10	9.999e-05	-0.232579	MRPS10_6:42175268:G:A
CD8_T	6:42175268:G:A	GIMAP8	0.0134663	-0.0919562	0.0371419	0.356633	MRPS10	9.999e-05	-0.232579	MRPS10_6:42175268:G:A
CD8_T	6:42175268:G:A	VIPR2	0.00225283	0.133778	0.0436755	0.356633	MRPS10	9.999e-05	-0.232579	MRPS10_6:42175268:G:A
CD8_T	6:42175268:G:A	ANKLE2	0.0019396	-0.125385	0.0403429	0.356633	MRPS10	9.999e-05	-0.232579	MRPS10_6:42175268:G:A
CD8_T	6:42175268:G:A	SLC7A1	0.00100551	0.145757	0.0441795	0.356633	MRPS10	9.999e-05	-0.232579	MRPS10_6:42175268:G:A
CD8_T	6:42175268:G:A	UBL3	0.0490346	-0.0775145	0.0393312	0.356633	MRPS10	9.999e-05	-0.232579	MRPS10_6:42175268:G:A
CD8_T	6:42175268:G:A	BRCA2	0.0216865	0.104663	0.0455137	0.356633	MRPS10	9.999e-05	-0.232579	MRPS10_6:42175268:G:A
CD8_T	6:42175268:G:A	N4BP2L1	0.00777733	0.0883247	0.0331146	0.356633	MRPS10	9.999e-05	-0.232579	MRPS10_6:42175268:G:A
CD8_T	6:42175268:G:A	PDS5B	0.0433199	-0.0915495	0.0452474	0.356633	MRPS10	9.999e-05	-0.232579	MRPS10_6:42175268:G:A
CD8_T	6:42175268:G:A	PROSER1	0.0175282	-0.105646	0.0443971	0.356633	MRPS10	9.999e-05	-0.232579	MRPS10_6:42175268:G:A
CD8_T	6:42175268:G:A	KCTD12	0.0353849	0.0932606	0.0442638	0.356633	MRPS10	9.999e-05	-0.232579	MRPS10_6:42175268:G:A
CD8_T	6:42175268:G:A	RBM26-AS1	0.00900732	-0.11019	0.0421031	0.356633	MRPS10	9.999e-05	-0.232579	MRPS10_6:42175268:G:A
CD8_T	6:42175268:G:A	ABCC4	0.0157542	0.113201	0.0467985	0.356633	MRPS10	9.999e-05	-0.232579	MRPS10_6:42175268:G:A
CD8_T	6:42175268:G:A	GPR18	0.0392105	-0.0841466	0.0407526	0.356633	MRPS10	9.999e-05	-0.232579	MRPS10_6:42175268:G:A
CD8_T	6:42175268:G:A	IRS2	0.02894	0.0709032	0.0324112	0.356633	MRPS10	9.999e-05	-0.232579	MRPS10_6:42175268:G:A
CD8_T	6:42175268:G:A	CARS2	0.0014636	-0.130154	0.0407863	0.356633	MRPS10	9.999e-05	-0.232579	MRPS10_6:42175268:G:A
CD8_T	6:42175268:G:A	DCUN1D2	0.0353872	-0.0951531	0.0451626	0.356633	MRPS10	9.999e-05	-0.232579	MRPS10_6:42175268:G:A
CD8_T	6:42175268:G:A	DAD1	0.0463831	-0.0615432	0.0308566	0.356633	MRPS10	9.999e-05	-0.232579	MRPS10_6:42175268:G:A
CD8_T	6:42175268:G:A	PSMB5	0.0232202	0.0774117	0.0340502	0.356633	MRPS10	9.999e-05	-0.232579	MRPS10_6:42175268:G:A
CD8_T	6:42175268:G:A	IPO4	0.0234375	0.102845	0.0453085	0.356633	MRPS10	9.999e-05	-0.232579	MRPS10_6:42175268:G:A
CD8_T	6:42175268:G:A	EAPP	0.0487097	-0.0589521	0.0298695	0.356633	MRPS10	9.999e-05	-0.232579	MRPS10_6:42175268:G:A
CD8_T	6:42175268:G:A	TMX1	0.0255865	-0.0786428	0.0351721	0.356633	MRPS10	9.999e-05	-0.232579	MRPS10_6:42175268:G:A
CD8_T	6:42175268:G:A	XCL1	0.0373058	-0.0939419	0.0450491	0.356633	MRPS10	9.999e-05	-0.232579	MRPS10_6:42175268:G:A
CD8_T	6:42175268:G:A	SPAG8	0.0428773	0.0930554	0.045894	0.356633	MRPS10	9.999e-05	-0.232579	MRPS10_6:42175268:G:A
CD8_T	6:42175268:G:A	PRX	0.00712725	-0.128805	0.0477646	0.356633	MRPS10	9.999e-05	-0.232579	MRPS10_6:42175268:G:A
CD8_T	6:42175268:G:A	ITPKC	0.028414	0.104272	0.0475072	0.356633	MRPS10	9.999e-05	-0.232579	MRPS10_6:42175268:G:A
CD8_T	6:42175268:G:A	ARHGEF1	0.00462939	0.094297	0.0332211	0.356633	MRPS10	9.999e-05	-0.232579	MRPS10_6:42175268:G:A
CD8_T	6:42175268:G:A	MEGF8	0.0433488	-0.0964615	0.0476817	0.356633	MRPS10	9.999e-05	-0.232579	MRPS10_6:42175268:G:A
CD8_T	6:42175268:G:A	ZNF180	0.00199393	-0.136381	0.0439979	0.356633	MRPS10	9.999e-05	-0.232579	MRPS10_6:42175268:G:A
CD8_T	6:42175268:G:A	GEMIN7	0.015977	-0.0786035	0.0325649	0.356633	MRPS10	9.999e-05	-0.232579	MRPS10_6:42175268:G:A
CD8_T	6:42175268:G:A	CD3EAP	0.049943	0.0857284	0.0436733	0.356633	MRPS10	9.999e-05	-0.232579	MRPS10_6:42175268:G:A
CD8_T	6:42175268:G:A	DMWD	0.0298447	-0.0944668	0.0434249	0.356633	MRPS10	9.999e-05	-0.232579	MRPS10_6:42175268:G:A
CD8_T	6:42175268:G:A	HSD17B14	0.049083	-0.0894687	0.0454066	0.356633	MRPS10	9.999e-05	-0.232579	MRPS10_6:42175268:G:A
CD8_T	6:42175268:G:A	PPP1R15A	0.0413923	0.0438679	0.0214792	0.356633	MRPS10	9.999e-05	-0.232579	MRPS10_6:42175268:G:A
CD8_T	6:42175268:G:A	PRRG2	0.00187852	0.137569	0.0441277	0.356633	MRPS10	9.999e-05	-0.232579	MRPS10_6:42175268:G:A
CD8_T	6:42175268:G:A	ZNF614	0.0413857	-0.0927207	0.0453977	0.356633	MRPS10	9.999e-05	-0.232579	MRPS10_6:42175268:G:A
CD8_T	6:42175268:G:A	OPA1	0.023884	0.0974687	0.043078	0.356633	MRPS10	9.999e-05	-0.232579	MRPS10_6:42175268:G:A
CD8_T	6:42175268:G:A	UBXN7-AS1	0.0222243	-0.101739	0.0444227	0.356633	MRPS10	9.999e-05	-0.232579	MRPS10_6:42175268:G:A
CD8_T	6:42175268:G:A	NCBP2	0.00125987	-0.112574	0.0348027	0.356633	MRPS10	9.999e-05	-0.232579	MRPS10_6:42175268:G:A
CD8_T	6:42175268:G:A	ZNF141	0.0458283	-0.0880352	0.0440267	0.356633	MRPS10	9.999e-05	-0.232579	MRPS10_6:42175268:G:A
CD8_T	6:42175268:G:A	NOP14-AS1	0.032718	-0.0857395	0.0400906	0.356633	MRPS10	9.999e-05	-0.232579	MRPS10_6:42175268:G:A
CD8_T	6:42175268:G:A	LCORL	0.0289493	-0.0950976	0.0434734	0.356633	MRPS10	9.999e-05	-0.232579	MRPS10_6:42175268:G:A
CD8_T	6:42175268:G:A	RUFY3	0.0404937	0.0863059	0.0420702	0.356633	MRPS10	9.999e-05	-0.232579	MRPS10_6:42175268:G:A
CD8_T	6:42175268:G:A	HERC6	0.0272293	0.0944762	0.042718	0.356633	MRPS10	9.999e-05	-0.232579	MRPS10_6:42175268:G:A
CD8_T	6:42175268:G:A	SLC9B1	0.00868931	0.122372	0.0465385	0.356633	MRPS10	9.999e-05	-0.232579	MRPS10_6:42175268:G:A
CD8_T	6:42175268:G:A	PLA2G12A	0.0187027	0.0908809	0.0385835	0.356633	MRPS10	9.999e-05	-0.232579	MRPS10_6:42175268:G:A
CD8_T	6:42175268:G:A	METTL14	0.0124196	-0.107176	0.0427891	0.356633	MRPS10	9.999e-05	-0.232579	MRPS10_6:42175268:G:A
CD8_T	6:42175268:G:A	ETFDH	0.017233	-0.0947257	0.0397027	0.356633	MRPS10	9.999e-05	-0.232579	MRPS10_6:42175268:G:A
CD8_T	6:42175268:G:A	TRAPPC11	0.00467356	0.125045	0.0441012	0.356633	MRPS10	9.999e-05	-0.232579	MRPS10_6:42175268:G:A
CD8_T	6:42175268:G:A	FRG1	0.0452544	-0.0675064	0.0336704	0.356633	MRPS10	9.999e-05	-0.232579	MRPS10_6:42175268:G:A
CD8_T	6:42175268:G:A	PIAS3	0.0408291	0.0917722	0.0448096	0.356633	MRPS10	9.999e-05	-0.232579	MRPS10_6:42175268:G:A
CD8_T	6:42175268:G:A	CHD1L	0.0369411	-0.0900543	0.0431016	0.356633	MRPS10	9.999e-05	-0.232579	MRPS10_6:42175268:G:A
CD8_T	6:42175268:G:A	OTUD7B	0.0178786	0.105958	0.0446661	0.356633	MRPS10	9.999e-05	-0.232579	MRPS10_6:42175268:G:A
CD8_T	6:42175268:G:A	POGZ	0.0333693	0.0922309	0.0432867	0.356633	MRPS10	9.999e-05	-0.232579	MRPS10_6:42175268:G:A
CD8_T	6:42175268:G:A	DENND4B	0.0314392	0.0914745	0.0424544	0.356633	MRPS10	9.999e-05	-0.232579	MRPS10_6:42175268:G:A
CD8_T	6:42175268:G:A	RPS27	0.0335677	-0.0537066	0.0252344	0.356633	MRPS10	9.999e-05	-0.232579	MRPS10_6:42175268:G:A
CD8_T	6:42175268:G:A	SSR2	0.0245506	-0.0618567	0.0274677	0.356633	MRPS10	9.999e-05	-0.232579	MRPS10_6:42175268:G:A
CD8_T	6:42175268:G:A	CCT3	0.00528834	0.0770251	0.0275546	0.356633	MRPS10	9.999e-05	-0.232579	MRPS10_6:42175268:G:A
CD8_T	6:42175268:G:A	AXIN1	0.0125048	-0.099557	0.0397859	0.356633	MRPS10	9.999e-05	-0.232579	MRPS10_6:42175268:G:A
CD8_T	6:42175268:G:A	EFNA5	0.00821337	-0.119825	0.0452388	0.356633	MRPS10	9.999e-05	-0.232579	MRPS10_6:42175268:G:A
CD8_T	6:42175268:G:A	FBXL17	0.0345253	0.0903121	0.042662	0.356633	MRPS10	9.999e-05	-0.232579	MRPS10_6:42175268:G:A
CD8_T	6:42175268:G:A	TMED7	0.0239236	-0.0948679	0.0419403	0.356633	MRPS10	9.999e-05	-0.232579	MRPS10_6:42175268:G:A
CD8_T	6:42175268:G:A	SLC22A5	0.00897423	0.124402	0.0475104	0.356633	MRPS10	9.999e-05	-0.232579	MRPS10_6:42175268:G:A
CD8_T	6:42175268:G:A	RAD50	0.0241509	0.0679908	0.0301067	0.356633	MRPS10	9.999e-05	-0.232579	MRPS10_6:42175268:G:A
CD8_T	6:42175268:G:A	KDM3B	0.00925999	0.112695	0.0432176	0.356633	MRPS10	9.999e-05	-0.232579	MRPS10_6:42175268:G:A
CD8_T	6:42175268:G:A	DIAPH1	0.00317593	0.0773666	0.0261577	0.356633	MRPS10	9.999e-05	-0.232579	MRPS10_6:42175268:G:A
CD8_T	6:42175268:G:A	RELL2	0.000147472	0.151794	0.0398339	0.356633	MRPS10	9.999e-05	-0.232579	MRPS10_6:42175268:G:A
CD8_T	6:42175268:G:A	UBFD1	0.00348156	-0.130812	0.0446608	0.356633	MRPS10	9.999e-05	-0.232579	MRPS10_6:42175268:G:A
CD8_T	6:42175268:G:A	TNRC6A	0.0274342	-0.0929198	0.0420703	0.356633	MRPS10	9.999e-05	-0.232579	MRPS10_6:42175268:G:A
CD8_T	6:42175268:G:A	IL21R-AS1	0.0497959	-0.0923814	0.0470323	0.356633	MRPS10	9.999e-05	-0.232579	MRPS10_6:42175268:G:A
CD8_T	6:42175268:G:A	KIAA0556	0.0137809	-0.11475	0.0465046	0.356633	MRPS10	9.999e-05	-0.232579	MRPS10_6:42175268:G:A
CD8_T	6:42175268:G:A	PPP4C	0.025222	0.0568484	0.0253616	0.356633	MRPS10	9.999e-05	-0.232579	MRPS10_6:42175268:G:A
CD8_T	6:42175268:G:A	TBC1D10B	0.0311698	0.0938868	0.0435045	0.356633	MRPS10	9.999e-05	-0.232579	MRPS10_6:42175268:G:A
CD8_T	6:42175268:G:A	BBS2	0.0269719	0.0981384	0.0442993	0.356633	MRPS10	9.999e-05	-0.232579	MRPS10_6:42175268:G:A
CD8_T	6:42175268:G:A	MT1F	0.0414432	0.0788333	0.0386091	0.356633	MRPS10	9.999e-05	-0.232579	MRPS10_6:42175268:G:A
CD8_T	6:42175268:G:A	COQ9	0.0484359	0.0781737	0.0395604	0.356633	MRPS10	9.999e-05	-0.232579	MRPS10_6:42175268:G:A
CD8_T	6:42175268:G:A	KIFC3	0.043371	-0.0883359	0.0436698	0.356633	MRPS10	9.999e-05	-0.232579	MRPS10_6:42175268:G:A
CD8_T	6:42175268:G:A	DCXR	0.030693	0.0819805	0.0378794	0.356633	MRPS10	9.999e-05	-0.232579	MRPS10_6:42175268:G:A
CD8_T	6:42175268:G:A	IMPACT	0.0213152	0.102086	0.0442667	0.356633	MRPS10	9.999e-05	-0.232579	MRPS10_6:42175268:G:A
CD8_T	6:42175268:G:A	TRAPPC3	0.00745182	0.0868246	0.0323768	0.356633	MRPS10	9.999e-05	-0.232579	MRPS10_6:42175268:G:A
CD8_T	6:42175268:G:A	LCAT	0.0204304	-0.108712	0.0468137	0.356633	MRPS10	9.999e-05	-0.232579	MRPS10_6:42175268:G:A
CD8_T	6:42175268:G:A	SLC7A6OS	0.016202	-0.0916798	0.0380633	0.356633	MRPS10	9.999e-05	-0.232579	MRPS10_6:42175268:G:A
CD8_T	6:42175268:G:A	ZNRF1	0.00725784	-0.115506	0.0429299	0.356633	MRPS10	9.999e-05	-0.232579	MRPS10_6:42175268:G:A
CD8_T	6:42175268:G:A	ZNF469	0.0114579	0.100508	0.0396742	0.356633	MRPS10	9.999e-05	-0.232579	MRPS10_6:42175268:G:A
CD8_T	6:42175268:G:A	MC1R	0.0353482	-0.0990248	0.0469903	0.356633	MRPS10	9.999e-05	-0.232579	MRPS10_6:42175268:G:A
CD8_T	6:42175268:G:A	DBNDD1	0.0483496	0.0864829	0.0437484	0.356633	MRPS10	9.999e-05	-0.232579	MRPS10_6:42175268:G:A
CD8_T	6:42175268:G:A	GNG5	0.0472636	-0.0516551	0.026003	0.356633	MRPS10	9.999e-05	-0.232579	MRPS10_6:42175268:G:A
CD8_T	6:42175268:G:A	GBP7	0.0297366	0.0980501	0.0450422	0.356633	MRPS10	9.999e-05	-0.232579	MRPS10_6:42175268:G:A
CD8_T	6:42175268:G:A	ZNF326	0.0163535	-0.0864215	0.0359312	0.356633	MRPS10	9.999e-05	-0.232579	MRPS10_6:42175268:G:A
CD8_T	6:42175268:G:A	KIAA1324	0.00234099	-0.139286	0.045647	0.356633	MRPS10	9.999e-05	-0.232579	MRPS10_6:42175268:G:A
CD8_T	6:42175268:G:A	SLC39A14	0.0267828	0.104443	0.0470867	0.356633	MRPS10	9.999e-05	-0.232579	MRPS10_6:42175268:G:A
CD8_T	6:42175268:G:A	PDLIM2	0.0200769	0.060309	0.0258968	0.356633	MRPS10	9.999e-05	-0.232579	MRPS10_6:42175268:G:A
CD8_T	6:42175268:G:A	ELP3	0.0453794	-0.0792106	0.0395311	0.356633	MRPS10	9.999e-05	-0.232579	MRPS10_6:42175268:G:A
CD8_T	6:42175268:G:A	PPP2CB	0.0158641	-0.106962	0.0442659	0.356633	MRPS10	9.999e-05	-0.232579	MRPS10_6:42175268:G:A
CD8_T	6:42175268:G:A	WRN	0.0213662	0.106428	0.0461673	0.356633	MRPS10	9.999e-05	-0.232579	MRPS10_6:42175268:G:A
CD8_T	6:42175268:G:A	LSM1	0.0320898	-0.0596217	0.027777	0.356633	MRPS10	9.999e-05	-0.232579	MRPS10_6:42175268:G:A
CD8_T	6:42175268:G:A	DDHD2	0.0356593	-0.0894096	0.0424996	0.356633	MRPS10	9.999e-05	-0.232579	MRPS10_6:42175268:G:A
CD8_T	6:42175268:G:A	GOLGA7	0.0314246	-0.0685469	0.0318107	0.356633	MRPS10	9.999e-05	-0.232579	MRPS10_6:42175268:G:A
CD8_T	6:42175268:G:A	DUSP23	0.0484791	0.0678087	0.0343217	0.356633	MRPS10	9.999e-05	-0.232579	MRPS10_6:42175268:G:A
CD8_T	6:42175268:G:A	TAGLN2	0.0382973	0.0598238	0.0288371	0.356633	MRPS10	9.999e-05	-0.232579	MRPS10_6:42175268:G:A
CD8_T	6:42175268:G:A	SLAMF7	0.0307044	0.0551446	0.0254815	0.356633	MRPS10	9.999e-05	-0.232579	MRPS10_6:42175268:G:A
CD8_T	6:42175268:G:A	NIT1	0.0146985	0.100529	0.0411299	0.356633	MRPS10	9.999e-05	-0.232579	MRPS10_6:42175268:G:A
CD8_T	6:42175268:G:A	MGST3	0.0172208	-0.0785123	0.0329035	0.356633	MRPS10	9.999e-05	-0.232579	MRPS10_6:42175268:G:A
CD8_T	6:42175268:G:A	BAG1	0.0296828	-0.0651918	0.0299379	0.356633	MRPS10	9.999e-05	-0.232579	MRPS10_6:42175268:G:A
CD8_T	6:42175268:G:A	GOLGB1	0.000671563	0.100648	0.0294967	0.356633	MRPS10	9.999e-05	-0.232579	MRPS10_6:42175268:G:A
CD8_T	6:42175268:G:A	HSPBAP1	0.0391263	0.0938189	0.0454174	0.356633	MRPS10	9.999e-05	-0.232579	MRPS10_6:42175268:G:A
CD8_T	6:42175268:G:A	TPRA1	0.0434954	0.0817138	0.0404201	0.356633	MRPS10	9.999e-05	-0.232579	MRPS10_6:42175268:G:A
CD8_T	6:42175268:G:A	SEC61A1	0.0222145	-0.084999	0.0371106	0.356633	MRPS10	9.999e-05	-0.232579	MRPS10_6:42175268:G:A
CD8_T	6:42175268:G:A	RUVBL1	0.0331057	-0.0684584	0.0320813	0.356633	MRPS10	9.999e-05	-0.232579	MRPS10_6:42175268:G:A
CD8_T	6:42175268:G:A	ASTE1	0.0432041	-0.0783298	0.0386922	0.356633	MRPS10	9.999e-05	-0.232579	MRPS10_6:42175268:G:A
CD8_T	6:42175268:G:A	NPHP3	0.015509	-0.107205	0.0442151	0.356633	MRPS10	9.999e-05	-0.232579	MRPS10_6:42175268:G:A
CD8_T	6:42175268:G:A	ATR	0.0281117	-0.0998358	0.0453988	0.356633	MRPS10	9.999e-05	-0.232579	MRPS10_6:42175268:G:A
CD8_T	6:42175268:G:A	MBNL1-AS1	0.0438521	-0.0899751	0.0445823	0.356633	MRPS10	9.999e-05	-0.232579	MRPS10_6:42175268:G:A
CD8_T	6:42175268:G:A	NMD3	0.0390651	0.0862161	0.0417238	0.356633	MRPS10	9.999e-05	-0.232579	MRPS10_6:42175268:G:A
CD8_T	6:42175268:G:A	TTYH2	0.0283368	0.0979281	0.0445951	0.356633	MRPS10	9.999e-05	-0.232579	MRPS10_6:42175268:G:A
CD8_T	6:42175268:G:A	MRPL38	0.0303713	-0.0947955	0.0437158	0.356633	MRPS10	9.999e-05	-0.232579	MRPS10_6:42175268:G:A
CD8_T	6:42175268:G:A	CCDC137	0.0233243	0.0904509	0.0398157	0.356633	MRPS10	9.999e-05	-0.232579	MRPS10_6:42175268:G:A
CD8_T	6:42175268:G:A	SATB1	0.0268812	-0.0551714	0.0248893	0.356633	MRPS10	9.999e-05	-0.232579	MRPS10_6:42175268:G:A
CD8_T	6:42175268:G:A	PLCD1	0.0224985	-0.0946929	0.0414308	0.356633	MRPS10	9.999e-05	-0.232579	MRPS10_6:42175268:G:A
CD8_T	6:42175268:G:A	CSRNP1	0.0479446	0.0435502	0.0219905	0.356633	MRPS10	9.999e-05	-0.232579	MRPS10_6:42175268:G:A
CD8_T	6:42175268:G:A	PTPRF	0.0339746	0.0988624	0.0465578	0.356633	MRPS10	9.999e-05	-0.232579	MRPS10_6:42175268:G:A
CD8_T	6:42175268:G:A	DMAP1	0.0419537	-0.0757711	0.0372024	0.356633	MRPS10	9.999e-05	-0.232579	MRPS10_6:42175268:G:A
CD8_T	6:42175268:G:A	HPDL	0.0128922	0.117211	0.0470458	0.356633	MRPS10	9.999e-05	-0.232579	MRPS10_6:42175268:G:A
CD8_T	6:42175268:G:A	POMGNT1	0.0404424	-0.0832776	0.0405836	0.356633	MRPS10	9.999e-05	-0.232579	MRPS10_6:42175268:G:A
CD8_T	6:42175268:G:A	SLC1A7	0.00732971	-0.103322	0.0384488	0.356633	MRPS10	9.999e-05	-0.232579	MRPS10_6:42175268:G:A
CD8_T	6:42175268:G:A	DLEU2L	0.0416376	0.0965627	0.0473375	0.356633	MRPS10	9.999e-05	-0.232579	MRPS10_6:42175268:G:A
CD8_T	6:42175268:G:A	PRRT3-AS1	0.0112529	0.120993	0.0476409	0.356633	MRPS10	9.999e-05	-0.232579	MRPS10_6:42175268:G:A
CD8_T	6:42175268:G:A	AGPAT5	0.0378608	-0.0925971	0.0445338	0.356633	MRPS10	9.999e-05	-0.232579	MRPS10_6:42175268:G:A
CD8_T	6:42175268:G:A	MICU3	0.0117624	0.0986439	0.0390815	0.356633	MRPS10	9.999e-05	-0.232579	MRPS10_6:42175268:G:A
CD8_T	6:42175268:G:A	PCM1	0.0468951	0.0696937	0.035025	0.356633	MRPS10	9.999e-05	-0.232579	MRPS10_6:42175268:G:A
CD8_T	6:42175268:G:A	CACNA1H	0.0235616	0.108061	0.047649	0.356633	MRPS10	9.999e-05	-0.232579	MRPS10_6:42175268:G:A
CD8_T	6:42175268:G:A	EME2	0.0389883	-0.0954316	0.0461655	0.356633	MRPS10	9.999e-05	-0.232579	MRPS10_6:42175268:G:A
CD8_T	6:42175268:G:A	UBN1	0.0306913	-0.0753632	0.0348215	0.356633	MRPS10	9.999e-05	-0.232579	MRPS10_6:42175268:G:A
CD8_T	6:42175268:G:A	TCAIM	0.0402047	0.0919957	0.0447788	0.356633	MRPS10	9.999e-05	-0.232579	MRPS10_6:42175268:G:A
CD8_T	6:42175268:G:A	TMEM42	0.0445453	-0.0724379	0.0360104	0.356633	MRPS10	9.999e-05	-0.232579	MRPS10_6:42175268:G:A
CD8_T	6:42175268:G:A	CCR1	0.0410194	0.0934879	0.0456905	0.356633	MRPS10	9.999e-05	-0.232579	MRPS10_6:42175268:G:A
CD8_T	6:42175268:G:A	SMARCC1	0.0345618	0.0707822	0.0334432	0.356633	MRPS10	9.999e-05	-0.232579	MRPS10_6:42175268:G:A
CD8_T	6:42175268:G:A	ZNF589	0.0223073	0.105429	0.0460623	0.356633	MRPS10	9.999e-05	-0.232579	MRPS10_6:42175268:G:A
CD8_T	6:42175268:G:A	MRPL15	0.0325291	-0.0719742	0.0336175	0.356633	MRPS10	9.999e-05	-0.232579	MRPS10_6:42175268:G:A
CD8_T	6:42175268:G:A	CSPP1	0.00302643	-0.11947	0.0401894	0.356633	MRPS10	9.999e-05	-0.232579	MRPS10_6:42175268:G:A
CD8_T	6:42175268:G:A	PKIA	0.00957834	-0.0984774	0.0379351	0.356633	MRPS10	9.999e-05	-0.232579	MRPS10_6:42175268:G:A
CD8_T	6:42175268:G:A	GSDMD	0.00619169	0.0788206	0.0287292	0.356633	MRPS10	9.999e-05	-0.232579	MRPS10_6:42175268:G:A
CD8_T	6:42175268:G:A	RAB40C	0.0170108	-0.105943	0.0443151	0.356633	MRPS10	9.999e-05	-0.232579	MRPS10_6:42175268:G:A
CD8_T	6:42175268:G:A	EIF4A2	0.00864497	0.0894905	0.0340109	0.356633	MRPS10	9.999e-05	-0.232579	MRPS10_6:42175268:G:A
CD8_T	6:42175268:G:A	ATP8B3	0.00786646	0.121774	0.0457215	0.356633	MRPS10	9.999e-05	-0.232579	MRPS10_6:42175268:G:A
CD8_T	6:42175268:G:A	SLC39A3	0.025517	-0.0834707	0.0373137	0.356633	MRPS10	9.999e-05	-0.232579	MRPS10_6:42175268:G:A
CD8_T	6:42175268:G:A	IQCK	0.0108728	-0.118959	0.046618	0.356633	MRPS10	9.999e-05	-0.232579	MRPS10_6:42175268:G:A
CD8_T	6:42175268:G:A	LYRM1	0.0468734	0.0717011	0.0360302	0.356633	MRPS10	9.999e-05	-0.232579	MRPS10_6:42175268:G:A
CD8_T	6:42175268:G:A	TMEM159	0.037488	-0.0905255	0.0434525	0.356633	MRPS10	9.999e-05	-0.232579	MRPS10_6:42175268:G:A
CD8_T	6:42175268:G:A	TOB2	0.0345837	-0.0768529	0.0363159	0.356633	MRPS10	9.999e-05	-0.232579	MRPS10_6:42175268:G:A
CD8_T	6:42175268:G:A	POLR3H	0.0247754	0.0940373	0.0418232	0.356633	MRPS10	9.999e-05	-0.232579	MRPS10_6:42175268:G:A
CD8_T	6:42175268:G:A	GTSE1	0.0354569	-0.0985558	0.0467955	0.356633	MRPS10	9.999e-05	-0.232579	MRPS10_6:42175268:G:A
CD8_T	6:42175268:G:A	ARL8B	0.0268388	0.0972009	0.0438378	0.356633	MRPS10	9.999e-05	-0.232579	MRPS10_6:42175268:G:A
CD8_T	6:42175268:G:A	ATP9B	0.0494422	-0.084785	0.0430979	0.356633	MRPS10	9.999e-05	-0.232579	MRPS10_6:42175268:G:A
CD8_T	6:42175268:G:A	RPL22L1	0.0232103	-0.0818845	0.036015	0.356633	MRPS10	9.999e-05	-0.232579	MRPS10_6:42175268:G:A
CD8_T	6:42175268:G:A	GNB4	0.0485331	0.0949403	0.0480661	0.356633	MRPS10	9.999e-05	-0.232579	MRPS10_6:42175268:G:A
CD8_T	6:42175268:G:A	FANCD2	0.0108329	0.117789	0.0461363	0.356633	MRPS10	9.999e-05	-0.232579	MRPS10_6:42175268:G:A
CD8_T	6:42175268:G:A	DDX58	0.0222517	0.085334	0.0372673	0.356633	MRPS10	9.999e-05	-0.232579	MRPS10_6:42175268:G:A
CD8_T	6:42175268:G:A	NFKBIZ	0.0278094	0.0740752	0.0336195	0.356633	MRPS10	9.999e-05	-0.232579	MRPS10_6:42175268:G:A
CD8_T	6:42175268:G:A	ZFR2	0.025227	-0.104141	0.0464616	0.356633	MRPS10	9.999e-05	-0.232579	MRPS10_6:42175268:G:A
CD8_T	6:42175268:G:A	ATF4	0.00795501	-0.0806248	0.0303148	0.356633	MRPS10	9.999e-05	-0.232579	MRPS10_6:42175268:G:A
CD8_T	6:42175268:G:A	EP300	0.0257122	-0.0928356	0.0415552	0.356633	MRPS10	9.999e-05	-0.232579	MRPS10_6:42175268:G:A
CD8_T	6:42175268:G:A	HNRNPM	0.0257534	-0.0573828	0.0256929	0.356633	MRPS10	9.999e-05	-0.232579	MRPS10_6:42175268:G:A
CD8_T	6:42175268:G:A	ZNF121	0.0447453	0.0891032	0.0443367	0.356633	MRPS10	9.999e-05	-0.232579	MRPS10_6:42175268:G:A
CD8_T	6:42175268:G:A	ZNF562	0.027465	-0.101007	0.0457409	0.356633	MRPS10	9.999e-05	-0.232579	MRPS10_6:42175268:G:A
CD8_T	6:42175268:G:A	USP19	0.00111082	0.147664	0.0451459	0.356633	MRPS10	9.999e-05	-0.232579	MRPS10_6:42175268:G:A
CD8_T	6:42175268:G:A	AMT	0.0478543	-0.0920801	0.0464766	0.356633	MRPS10	9.999e-05	-0.232579	MRPS10_6:42175268:G:A
CD8_T	6:42175268:G:A	ABCA7	0.00165456	-0.140157	0.044422	0.356633	MRPS10	9.999e-05	-0.232579	MRPS10_6:42175268:G:A
CD8_T	6:42175268:G:A	EMC3	0.000871323	-0.0905052	0.0271001	0.356633	MRPS10	9.999e-05	-0.232579	MRPS10_6:42175268:G:A
CD8_T	6:42175268:G:A	UHRF2	0.0109151	-0.111317	0.0436467	0.356633	MRPS10	9.999e-05	-0.232579	MRPS10_6:42175268:G:A
CD8_T	6:42175268:G:A	RPS15	0.0230076	-0.0483031	0.0212135	0.356633	MRPS10	9.999e-05	-0.232579	MRPS10_6:42175268:G:A
CD8_T	6:42175268:G:A	PRKCD	0.0193326	0.0984113	0.0420017	0.356633	MRPS10	9.999e-05	-0.232579	MRPS10_6:42175268:G:A
CD8_T	6:42175268:G:A	LGALS4	0.0100112	-0.123858	0.0479955	0.356633	MRPS10	9.999e-05	-0.232579	MRPS10_6:42175268:G:A
CD8_T	6:42175268:G:A	LRG1	0.021122	-0.110473	0.0478316	0.356633	MRPS10	9.999e-05	-0.232579	MRPS10_6:42175268:G:A
CD8_T	6:42175268:G:A	CD320	0.010708	-0.084981	0.033233	0.356633	MRPS10	9.999e-05	-0.232579	MRPS10_6:42175268:G:A
CD8_T	6:42175268:G:A	TRAPPC8	0.0454612	0.0842445	0.0420594	0.356633	MRPS10	9.999e-05	-0.232579	MRPS10_6:42175268:G:A
CD8_T	6:42175268:G:A	C18orf21	0.0498798	-0.0721741	0.0367581	0.356633	MRPS10	9.999e-05	-0.232579	MRPS10_6:42175268:G:A
CD8_T	6:42175268:G:A	TPGS2	0.00253721	0.114355	0.0377797	0.356633	MRPS10	9.999e-05	-0.232579	MRPS10_6:42175268:G:A
CD8_T	6:42175268:G:A	PHLPP1	0.0197368	-0.111287	0.0476553	0.356633	MRPS10	9.999e-05	-0.232579	MRPS10_6:42175268:G:A
CD8_T	6:42175268:G:A	CYB5A	0.0359858	-0.0777831	0.0370385	0.356633	MRPS10	9.999e-05	-0.232579	MRPS10_6:42175268:G:A
CD8_T	6:42175268:G:A	IFRD2	0.00414299	-0.0973967	0.0338887	0.356633	MRPS10	9.999e-05	-0.232579	MRPS10_6:42175268:G:A
CD8_T	6:42175268:G:A	ZMYND10	0.000702331	0.151998	0.044708	0.356633	MRPS10	9.999e-05	-0.232579	MRPS10_6:42175268:G:A
CD8_T	6:42175268:G:A	GCDH	0.00651349	0.100065	0.0366974	0.356633	MRPS10	9.999e-05	-0.232579	MRPS10_6:42175268:G:A
CD8_T	6:42175268:G:A	PARP3	0.0491825	-0.085846	0.0435872	0.356633	MRPS10	9.999e-05	-0.232579	MRPS10_6:42175268:G:A
CD8_T	6:42175268:G:A	GADD45GIP1	0.0463744	0.0670388	0.0336107	0.356633	MRPS10	9.999e-05	-0.232579	MRPS10_6:42175268:G:A
CD8_T	6:42175268:G:A	CEP97	0.0181353	-0.103231	0.043614	0.356633	MRPS10	9.999e-05	-0.232579	MRPS10_6:42175268:G:A
CD8_T	6:42175268:G:A	ZFP36	0.0182158	0.0454211	0.0192032	0.356633	MRPS10	9.999e-05	-0.232579	MRPS10_6:42175268:G:A
CD8_T	6:42175268:G:A	ETV2	0.0243972	-0.103013	0.0456942	0.356633	MRPS10	9.999e-05	-0.232579	MRPS10_6:42175268:G:A
CD8_T	6:42175268:G:A	ZNF100	0.0339009	-0.0996443	0.0469066	0.356633	MRPS10	9.999e-05	-0.232579	MRPS10_6:42175268:G:A
CD8_T	6:42175268:G:A	WDR83	0.00647938	0.117109	0.0429206	0.356633	MRPS10	9.999e-05	-0.232579	MRPS10_6:42175268:G:A
CD8_T	6:42175268:G:A	JUNB	0.0026269	0.0665118	0.022051	0.356633	MRPS10	9.999e-05	-0.232579	MRPS10_6:42175268:G:A
CD8_T	6:42175268:G:A	ZNF571-AS1	0.0146806	-0.116844	0.0477964	0.356633	MRPS10	9.999e-05	-0.232579	MRPS10_6:42175268:G:A
CD8_T	6:42175268:G:A	DNMT1	0.0116941	0.0851309	0.0337003	0.356633	MRPS10	9.999e-05	-0.232579	MRPS10_6:42175268:G:A
CD8_T	6:42175268:G:A	SLC27A1	0.0405121	0.0935553	0.0456081	0.356633	MRPS10	9.999e-05	-0.232579	MRPS10_6:42175268:G:A
CD8_T	6:42175268:G:A	DNAJB1	0.00326144	0.0620943	0.021053	0.356633	MRPS10	9.999e-05	-0.232579	MRPS10_6:42175268:G:A
CD8_T	6:42175268:G:A	ZNF585A	0.0303792	-0.0982424	0.0453075	0.356633	MRPS10	9.999e-05	-0.232579	MRPS10_6:42175268:G:A
CD8_T	6:42175268:G:A	ILVBL	0.0350272	0.0827804	0.0392127	0.356633	MRPS10	9.999e-05	-0.232579	MRPS10_6:42175268:G:A
CD8_T	7:100860636:T:C	TOR1AIP1	0.0393704	-0.0937642	0.0454475	0.223469	ZNHIT1	9.999e-05	0.185656	ZNHIT1_7:100860636:T:C
CD8_T	7:100860636:T:C	ABL2	0.00870351	-0.138559	0.0527057	0.223469	ZNHIT1	9.999e-05	0.185656	ZNHIT1_7:100860636:T:C
CD8_T	7:100860636:T:C	SOAT1	0.0414165	0.0984574	0.0482138	0.223469	ZNHIT1	9.999e-05	0.185656	ZNHIT1_7:100860636:T:C
CD8_T	7:100860636:T:C	TOE1	0.0094808	-0.113552	0.0436827	0.223469	ZNHIT1	9.999e-05	0.185656	ZNHIT1_7:100860636:T:C
CD8_T	7:100860636:T:C	ECHDC2	0.0194082	0.107241	0.0457987	0.223469	ZNHIT1	9.999e-05	0.185656	ZNHIT1_7:100860636:T:C
CD8_T	7:100860636:T:C	CENPN	0.047417	0.0993624	0.0500535	0.223469	ZNHIT1	9.999e-05	0.185656	ZNHIT1_7:100860636:T:C
CD8_T	7:100860636:T:C	ZC3H18	0.0404903	-0.0901026	0.0439202	0.223469	ZNHIT1	9.999e-05	0.185656	ZNHIT1_7:100860636:T:C
CD8_T	7:100860636:T:C	PIK3R3	0.0267256	-0.110673	0.0498764	0.223469	ZNHIT1	9.999e-05	0.185656	ZNHIT1_7:100860636:T:C
CD8_T	7:100860636:T:C	XCL1	0.0241283	0.117321	0.051942	0.223469	ZNHIT1	9.999e-05	0.185656	ZNHIT1_7:100860636:T:C
CD8_T	7:100860636:T:C	CPNE7	0.0234067	0.122284	0.0538606	0.223469	ZNHIT1	9.999e-05	0.185656	ZNHIT1_7:100860636:T:C
CD8_T	7:100860636:T:C	FANCA	0.0190713	0.115325	0.0491135	0.223469	ZNHIT1	9.999e-05	0.185656	ZNHIT1_7:100860636:T:C
CD8_T	7:100860636:T:C	CDT1	0.0412905	0.108763	0.0532271	0.223469	ZNHIT1	9.999e-05	0.185656	ZNHIT1_7:100860636:T:C
CD8_T	7:100860636:T:C	LHX4	0.0141586	0.13611	0.0553802	0.223469	ZNHIT1	9.999e-05	0.185656	ZNHIT1_7:100860636:T:C
CD8_T	7:100860636:T:C	PML	0.0319061	-0.0998686	0.0464777	0.223469	ZNHIT1	9.999e-05	0.185656	ZNHIT1_7:100860636:T:C
CD8_T	7:100860636:T:C	MAN2C1	0.0357338	-0.10433	0.0496118	0.223469	ZNHIT1	9.999e-05	0.185656	ZNHIT1_7:100860636:T:C
CD8_T	7:100860636:T:C	PITPNA	0.0261986	0.113843	0.0511255	0.223469	ZNHIT1	9.999e-05	0.185656	ZNHIT1_7:100860636:T:C
CD8_T	7:100860636:T:C	ARIH1	0.0125904	-0.119815	0.0479283	0.223469	ZNHIT1	9.999e-05	0.185656	ZNHIT1_7:100860636:T:C
CD8_T	7:100860636:T:C	PBX1	0.027414	0.120566	0.0545801	0.223469	ZNHIT1	9.999e-05	0.185656	ZNHIT1_7:100860636:T:C
CD8_T	7:100860636:T:C	RBBP6	0.0142297	-0.0909254	0.0370228	0.223469	ZNHIT1	9.999e-05	0.185656	ZNHIT1_7:100860636:T:C
CD8_T	7:100860636:T:C	APOBR	0.018543	0.102385	0.0434084	0.223469	ZNHIT1	9.999e-05	0.185656	ZNHIT1_7:100860636:T:C
CD8_T	7:100860636:T:C	SNX29P2	0.0180934	-0.125783	0.0531223	0.223469	ZNHIT1	9.999e-05	0.185656	ZNHIT1_7:100860636:T:C
CD8_T	7:100860636:T:C	SPG7	0.0183018	-0.107489	0.0454782	0.223469	ZNHIT1	9.999e-05	0.185656	ZNHIT1_7:100860636:T:C
CD8_T	7:100860636:T:C	CDC7	0.0286156	0.117091	0.0534155	0.223469	ZNHIT1	9.999e-05	0.185656	ZNHIT1_7:100860636:T:C
CD8_T	7:100860636:T:C	CCDC18	0.0334022	-0.105826	0.0496765	0.223469	ZNHIT1	9.999e-05	0.185656	ZNHIT1_7:100860636:T:C
CD8_T	7:100860636:T:C	TRMT13	0.0401499	-0.08376	0.0407589	0.223469	ZNHIT1	9.999e-05	0.185656	ZNHIT1_7:100860636:T:C
CD8_T	7:100860636:T:C	CXCL16	0.0226311	-0.119215	0.0522111	0.223469	ZNHIT1	9.999e-05	0.185656	ZNHIT1_7:100860636:T:C
CD8_T	7:100860636:T:C	CAMTA2	0.000114831	0.195558	0.0504924	0.223469	ZNHIT1	9.999e-05	0.185656	ZNHIT1_7:100860636:T:C
CD8_T	7:100860636:T:C	ZNF232	0.0438876	-0.0971065	0.0481239	0.223469	ZNHIT1	9.999e-05	0.185656	ZNHIT1_7:100860636:T:C
CD8_T	7:100860636:T:C	ZNF594	0.0220915	0.1191	0.0519509	0.223469	ZNHIT1	9.999e-05	0.185656	ZNHIT1_7:100860636:T:C
CD8_T	7:100860636:T:C	C15orf40	0.0125722	0.109711	0.0438771	0.223469	ZNHIT1	9.999e-05	0.185656	ZNHIT1_7:100860636:T:C
CD8_T	7:100860636:T:C	PALB2	0.0471274	0.107161	0.0539112	0.223469	ZNHIT1	9.999e-05	0.185656	ZNHIT1_7:100860636:T:C
CD8_T	7:100860636:T:C	LY9	0.0373768	0.0706917	0.0339124	0.223469	ZNHIT1	9.999e-05	0.185656	ZNHIT1_7:100860636:T:C
CD8_T	7:100860636:T:C	SH3BGR	0.00144999	0.167308	0.0523844	0.223469	ZNHIT1	9.999e-05	0.185656	ZNHIT1_7:100860636:T:C
CD8_T	7:100860636:T:C	MX2	0.0118461	-0.116277	0.0461133	0.223469	ZNHIT1	9.999e-05	0.185656	ZNHIT1_7:100860636:T:C
CD8_T	7:100860636:T:C	MX1	0.0186561	-0.113643	0.048228	0.223469	ZNHIT1	9.999e-05	0.185656	ZNHIT1_7:100860636:T:C
CD8_T	7:100860636:T:C	PWP2	0.0246038	0.113792	0.0505487	0.223469	ZNHIT1	9.999e-05	0.185656	ZNHIT1_7:100860636:T:C
CD8_T	7:100860636:T:C	TPTEP1	0.00986532	-0.132222	0.0511359	0.223469	ZNHIT1	9.999e-05	0.185656	ZNHIT1_7:100860636:T:C
CD8_T	7:100860636:T:C	BID	0.0479414	-0.0813797	0.0410917	0.223469	ZNHIT1	9.999e-05	0.185656	ZNHIT1_7:100860636:T:C
CD8_T	7:100860636:T:C	SWT1	0.00669	0.13637	0.0501758	0.223469	ZNHIT1	9.999e-05	0.185656	ZNHIT1_7:100860636:T:C
CD8_T	7:100860636:T:C	PRSS22	0.0157207	0.131803	0.0544714	0.223469	ZNHIT1	9.999e-05	0.185656	ZNHIT1_7:100860636:T:C
CD8_T	7:100860636:T:C	CIITA	0.00443694	-0.151509	0.0531218	0.223469	ZNHIT1	9.999e-05	0.185656	ZNHIT1_7:100860636:T:C
CD8_T	7:100860636:T:C	PDXDC1	0.0360552	-0.101126	0.0481721	0.223469	ZNHIT1	9.999e-05	0.185656	ZNHIT1_7:100860636:T:C
CD8_T	7:100860636:T:C	GGA2	0.0357502	0.0818951	0.0389469	0.223469	ZNHIT1	9.999e-05	0.185656	ZNHIT1_7:100860636:T:C
CD8_T	7:100860636:T:C	ARHGAP30	0.000498809	-0.106373	0.0304495	0.223469	ZNHIT1	9.999e-05	0.185656	ZNHIT1_7:100860636:T:C
CD8_T	7:100860636:T:C	SEC11A	0.0056722	-0.105294	0.0379788	0.223469	ZNHIT1	9.999e-05	0.185656	ZNHIT1_7:100860636:T:C
CD8_T	7:100860636:T:C	DET1	0.0356274	0.112037	0.0532459	0.223469	ZNHIT1	9.999e-05	0.185656	ZNHIT1_7:100860636:T:C
CD8_T	7:100860636:T:C	AP3S2	0.0447443	-0.100883	0.0501979	0.223469	ZNHIT1	9.999e-05	0.185656	ZNHIT1_7:100860636:T:C
CD8_T	7:100860636:T:C	CRTC3	0.0125352	-0.101711	0.0406609	0.223469	ZNHIT1	9.999e-05	0.185656	ZNHIT1_7:100860636:T:C
CD8_T	7:100860636:T:C	FES	0.0467171	0.108962	0.0547153	0.223469	ZNHIT1	9.999e-05	0.185656	ZNHIT1_7:100860636:T:C
CD8_T	7:100860636:T:C	HDDC3	0.0335964	0.0905474	0.0425512	0.223469	ZNHIT1	9.999e-05	0.185656	ZNHIT1_7:100860636:T:C
CD8_T	7:100860636:T:C	HBQ1	0.0282377	-0.120753	0.0549545	0.223469	ZNHIT1	9.999e-05	0.185656	ZNHIT1_7:100860636:T:C
CD8_T	7:100860636:T:C	TRAF7	0.00378409	0.135307	0.046613	0.223469	ZNHIT1	9.999e-05	0.185656	ZNHIT1_7:100860636:T:C
CD8_T	7:100860636:T:C	NEK7	0.0220868	0.0975835	0.0425641	0.223469	ZNHIT1	9.999e-05	0.185656	ZNHIT1_7:100860636:T:C
CD8_T	7:100860636:T:C	ELF3	0.0394518	-0.113719	0.0551426	0.223469	ZNHIT1	9.999e-05	0.185656	ZNHIT1_7:100860636:T:C
CD8_T	7:100860636:T:C	CDK18	0.000146838	0.205744	0.0539762	0.223469	ZNHIT1	9.999e-05	0.185656	ZNHIT1_7:100860636:T:C
CD8_T	7:100860636:T:C	RASSF5	0.0269387	-0.075336	0.033999	0.223469	ZNHIT1	9.999e-05	0.185656	ZNHIT1_7:100860636:T:C
CD8_T	7:100860636:T:C	DERL2	0.0388418	-0.0748343	0.0361742	0.223469	ZNHIT1	9.999e-05	0.185656	ZNHIT1_7:100860636:T:C
CD8_T	7:100860636:T:C	DENND2D	0.0379331	-0.0586258	0.0282062	0.223469	ZNHIT1	9.999e-05	0.185656	ZNHIT1_7:100860636:T:C
CD8_T	7:100860636:T:C	CAPZA1	0.0316035	0.0683162	0.0317371	0.223469	ZNHIT1	9.999e-05	0.185656	ZNHIT1_7:100860636:T:C
CD8_T	7:100860636:T:C	SLC16A1-AS1	0.0223674	-0.119174	0.052091	0.223469	ZNHIT1	9.999e-05	0.185656	ZNHIT1_7:100860636:T:C
CD8_T	7:100860636:T:C	CSDE1	0.0311087	0.0764037	0.0353905	0.223469	ZNHIT1	9.999e-05	0.185656	ZNHIT1_7:100860636:T:C
CD8_T	7:100860636:T:C	VANGL1	0.015469	0.130128	0.0536483	0.223469	ZNHIT1	9.999e-05	0.185656	ZNHIT1_7:100860636:T:C
CD8_T	7:100860636:T:C	ATP1A1	0.0246485	-0.0956699	0.0425116	0.223469	ZNHIT1	9.999e-05	0.185656	ZNHIT1_7:100860636:T:C
CD8_T	7:100860636:T:C	TXNIP	0.0499636	0.0896195	0.0456597	0.223469	ZNHIT1	9.999e-05	0.185656	ZNHIT1_7:100860636:T:C
CD8_T	7:100860636:T:C	LIX1L	0.0037053	0.132364	0.045495	0.223469	ZNHIT1	9.999e-05	0.185656	ZNHIT1_7:100860636:T:C
CD8_T	7:100860636:T:C	DPH5	0.0310566	-0.0764755	0.0354128	0.223469	ZNHIT1	9.999e-05	0.185656	ZNHIT1_7:100860636:T:C
CD8_T	7:100860636:T:C	WDR47	0.00323606	0.160926	0.0545168	0.223469	ZNHIT1	9.999e-05	0.185656	ZNHIT1_7:100860636:T:C
CD8_T	7:100860636:T:C	KIAA1324	0.0417033	0.107658	0.0527936	0.223469	ZNHIT1	9.999e-05	0.185656	ZNHIT1_7:100860636:T:C
CD8_T	7:100860636:T:C	PSMA5	0.0241657	0.0651183	0.0288378	0.223469	ZNHIT1	9.999e-05	0.185656	ZNHIT1_7:100860636:T:C
CD8_T	7:100860636:T:C	AHCYL1	0.0291571	0.105344	0.04822	0.223469	ZNHIT1	9.999e-05	0.185656	ZNHIT1_7:100860636:T:C
CD8_T	7:100860636:T:C	SMURF2	0.0445286	-0.102268	0.0508354	0.223469	ZNHIT1	9.999e-05	0.185656	ZNHIT1_7:100860636:T:C
CD8_T	7:100860636:T:C	BTRC	0.0344292	0.104584	0.0493776	0.223469	ZNHIT1	9.999e-05	0.185656	ZNHIT1_7:100860636:T:C
CD8_T	7:100860636:T:C	ACTR1A	0.0383843	-0.0710367	0.0342576	0.223469	ZNHIT1	9.999e-05	0.185656	ZNHIT1_7:100860636:T:C
CD8_T	7:100860636:T:C	ARL3	0.0468151	-0.0886122	0.0445163	0.223469	ZNHIT1	9.999e-05	0.185656	ZNHIT1_7:100860636:T:C
CD8_T	7:100860636:T:C	MCMBP	0.0236473	-0.102347	0.0451573	0.223469	ZNHIT1	9.999e-05	0.185656	ZNHIT1_7:100860636:T:C
CD8_T	7:100860636:T:C	NSMCE4A	0.0326336	-0.0898981	0.0420146	0.223469	ZNHIT1	9.999e-05	0.185656	ZNHIT1_7:100860636:T:C
CD8_T	7:100860636:T:C	STK32C	0.0236569	0.12009	0.0529897	0.223469	ZNHIT1	9.999e-05	0.185656	ZNHIT1_7:100860636:T:C
CD8_T	7:100860636:T:C	NLRP6	0.0411119	-0.112996	0.0552499	0.223469	ZNHIT1	9.999e-05	0.185656	ZNHIT1_7:100860636:T:C
CD8_T	7:100860636:T:C	SIGIRR	0.0252464	0.0681245	0.0303972	0.223469	ZNHIT1	9.999e-05	0.185656	ZNHIT1_7:100860636:T:C
CD8_T	7:100860636:T:C	PNPLA2	0.0111593	-0.103514	0.0407112	0.223469	ZNHIT1	9.999e-05	0.185656	ZNHIT1_7:100860636:T:C
CD8_T	7:100860636:T:C	TSG101	0.0469689	0.0811963	0.0408194	0.223469	ZNHIT1	9.999e-05	0.185656	ZNHIT1_7:100860636:T:C
CD8_T	7:100860636:T:C	RCN1	0.0430162	-0.0998654	0.0492856	0.223469	ZNHIT1	9.999e-05	0.185656	ZNHIT1_7:100860636:T:C
CD8_T	7:100860636:T:C	DGKZ	0.000495666	-0.115338	0.0329997	0.223469	ZNHIT1	9.999e-05	0.185656	ZNHIT1_7:100860636:T:C
CD8_T	7:100860636:T:C	CKAP5	0.00595005	0.139904	0.0507502	0.223469	ZNHIT1	9.999e-05	0.185656	ZNHIT1_7:100860636:T:C
CD8_T	7:100860636:T:C	ACOT11	0.022656	0.125844	0.0551246	0.223469	ZNHIT1	9.999e-05	0.185656	ZNHIT1_7:100860636:T:C
CD8_T	7:100860636:T:C	TTC4	0.0339294	0.110503	0.0520264	0.223469	ZNHIT1	9.999e-05	0.185656	ZNHIT1_7:100860636:T:C
CD8_T	7:100860636:T:C	MYSM1	0.0373768	-0.100401	0.0481645	0.223469	ZNHIT1	9.999e-05	0.185656	ZNHIT1_7:100860636:T:C
CD8_T	7:100860636:T:C	JUN	0.0307919	-0.0504358	0.0233179	0.223469	ZNHIT1	9.999e-05	0.185656	ZNHIT1_7:100860636:T:C
CD8_T	7:100860636:T:C	CRYZ	0.0127121	-0.122685	0.0491436	0.223469	ZNHIT1	9.999e-05	0.185656	ZNHIT1_7:100860636:T:C
CD8_T	7:100860636:T:C	WDR63	0.0394611	-0.110603	0.053634	0.223469	ZNHIT1	9.999e-05	0.185656	ZNHIT1_7:100860636:T:C
CD8_T	7:100860636:T:C	UBB	0.0152316	-0.0670655	0.0275851	0.223469	ZNHIT1	9.999e-05	0.185656	ZNHIT1_7:100860636:T:C
CD8_T	7:100860636:T:C	ZNF287	0.0445533	-0.0922693	0.0458708	0.223469	ZNHIT1	9.999e-05	0.185656	ZNHIT1_7:100860636:T:C
CD8_T	7:100860636:T:C	MLST8	0.0228007	-0.106884	0.0468694	0.223469	ZNHIT1	9.999e-05	0.185656	ZNHIT1_7:100860636:T:C
CD8_T	7:100860636:T:C	PRSS27	0.0322642	0.117777	0.0549268	0.223469	ZNHIT1	9.999e-05	0.185656	ZNHIT1_7:100860636:T:C
CD8_T	7:100860636:T:C	KLHL17	0.0254973	0.12276	0.0548696	0.223469	ZNHIT1	9.999e-05	0.185656	ZNHIT1_7:100860636:T:C
CD8_T	7:100860636:T:C	ISG15	0.0269858	-0.100682	0.0454517	0.223469	ZNHIT1	9.999e-05	0.185656	ZNHIT1_7:100860636:T:C
CD8_T	7:100860636:T:C	ACAP3	0.026814	0.107337	0.0484012	0.223469	ZNHIT1	9.999e-05	0.185656	ZNHIT1_7:100860636:T:C
CD8_T	7:100860636:T:C	AURKAIP1	0.0465287	0.0702489	0.035245	0.223469	ZNHIT1	9.999e-05	0.185656	ZNHIT1_7:100860636:T:C
CD8_T	7:100860636:T:C	RNF207	0.00688297	0.141068	0.0520864	0.223469	ZNHIT1	9.999e-05	0.185656	ZNHIT1_7:100860636:T:C
CD8_T	7:100860636:T:C	NOL9	0.0291577	0.107963	0.0494188	0.223469	ZNHIT1	9.999e-05	0.185656	ZNHIT1_7:100860636:T:C
CD8_T	7:100860636:T:C	CLSTN1	0.00991123	-0.119567	0.0462705	0.223469	ZNHIT1	9.999e-05	0.185656	ZNHIT1_7:100860636:T:C
CD8_T	7:100860636:T:C	UBE4B	0.0346931	0.105226	0.0497535	0.223469	ZNHIT1	9.999e-05	0.185656	ZNHIT1_7:100860636:T:C
CD8_T	7:100860636:T:C	ARMC5	0.0117047	0.133056	0.0526788	0.223469	ZNHIT1	9.999e-05	0.185656	ZNHIT1_7:100860636:T:C
CD8_T	7:100860636:T:C	ADCY7	0.0318948	-0.0953913	0.044391	0.223469	ZNHIT1	9.999e-05	0.185656	ZNHIT1_7:100860636:T:C
CD8_T	7:100860636:T:C	CHD9	0.037787	0.0889399	0.0427584	0.223469	ZNHIT1	9.999e-05	0.185656	ZNHIT1_7:100860636:T:C
CD8_T	7:100860636:T:C	MLLT11	0.0279586	0.107437	0.0488079	0.223469	ZNHIT1	9.999e-05	0.185656	ZNHIT1_7:100860636:T:C
CD8_T	7:100860636:T:C	GBA	0.0175496	-0.118979	0.0500094	0.223469	ZNHIT1	9.999e-05	0.185656	ZNHIT1_7:100860636:T:C
CD8_T	7:100860636:T:C	ARHGEF2	0.0493743	-0.0832173	0.0422883	0.223469	ZNHIT1	9.999e-05	0.185656	ZNHIT1_7:100860636:T:C
CD8_T	7:100860636:T:C	TTC24	0.0271272	-0.11846	0.0535269	0.223469	ZNHIT1	9.999e-05	0.185656	ZNHIT1_7:100860636:T:C
CD8_T	7:100860636:T:C	FCRL5	0.00960846	0.141769	0.0546348	0.223469	ZNHIT1	9.999e-05	0.185656	ZNHIT1_7:100860636:T:C
CD8_T	7:100860636:T:C	IFIT3	0.0037656	-0.143853	0.0495307	0.223469	ZNHIT1	9.999e-05	0.185656	ZNHIT1_7:100860636:T:C
CD8_T	7:100860636:T:C	GABARAPL2	0.0382576	0.0742938	0.0358049	0.223469	ZNHIT1	9.999e-05	0.185656	ZNHIT1_7:100860636:T:C
CD8_T	7:100860636:T:C	ADAT1	0.0107084	-0.12356	0.0483201	0.223469	ZNHIT1	9.999e-05	0.185656	ZNHIT1_7:100860636:T:C
CD8_T	7:100860636:T:C	BSDC1	0.00774049	-0.0937408	0.035124	0.223469	ZNHIT1	9.999e-05	0.185656	ZNHIT1_7:100860636:T:C
CD8_T	7:100860636:T:C	ZSCAN20	0.0173813	0.119113	0.0499907	0.223469	ZNHIT1	9.999e-05	0.185656	ZNHIT1_7:100860636:T:C
CD8_T	7:100860636:T:C	AGO4	0.00655889	0.135593	0.049769	0.223469	ZNHIT1	9.999e-05	0.185656	ZNHIT1_7:100860636:T:C
CD8_T	7:100860636:T:C	SH3D21	0.00596471	0.152016	0.05516	0.223469	ZNHIT1	9.999e-05	0.185656	ZNHIT1_7:100860636:T:C
CD8_T	7:100860636:T:C	OSCP1	0.0163173	-0.132389	0.0550241	0.223469	ZNHIT1	9.999e-05	0.185656	ZNHIT1_7:100860636:T:C
CD8_T	7:100860636:T:C	INPP5B	0.0329503	0.109224	0.0511396	0.223469	ZNHIT1	9.999e-05	0.185656	ZNHIT1_7:100860636:T:C
CD8_T	7:100860636:T:C	PPT1	0.0451288	0.0635298	0.0316684	0.223469	ZNHIT1	9.999e-05	0.185656	ZNHIT1_7:100860636:T:C
CD8_T	7:100860636:T:C	NFYC-AS1	0.0181158	0.126898	0.0536039	0.223469	ZNHIT1	9.999e-05	0.185656	ZNHIT1_7:100860636:T:C
CD8_T	7:100860636:T:C	ZNF691	0.0494609	0.101734	0.0517177	0.223469	ZNHIT1	9.999e-05	0.185656	ZNHIT1_7:100860636:T:C
CD8_T	7:100860636:T:C	TIE1	0.0272103	0.121991	0.055152	0.223469	ZNHIT1	9.999e-05	0.185656	ZNHIT1_7:100860636:T:C
CD8_T	7:100860636:T:C	ELOVL1	0.0428457	0.0762692	0.0376095	0.223469	ZNHIT1	9.999e-05	0.185656	ZNHIT1_7:100860636:T:C
CD8_T	7:100860636:T:C	CLP1	0.0479633	-0.0826266	0.0417254	0.223469	ZNHIT1	9.999e-05	0.185656	ZNHIT1_7:100860636:T:C
CD8_T	7:100860636:T:C	STX5	0.0043677	-0.104438	0.0365532	0.223469	ZNHIT1	9.999e-05	0.185656	ZNHIT1_7:100860636:T:C
CD8_T	7:100860636:T:C	CCDC88B	0.0192195	-0.107196	0.0457082	0.223469	ZNHIT1	9.999e-05	0.185656	ZNHIT1_7:100860636:T:C
CD8_T	7:100860636:T:C	CAPN1	0.0280951	-0.0703268	0.0319767	0.223469	ZNHIT1	9.999e-05	0.185656	ZNHIT1_7:100860636:T:C
CD8_T	7:100860636:T:C	NEAT1	0.0164519	-0.0769238	0.0320117	0.223469	ZNHIT1	9.999e-05	0.185656	ZNHIT1_7:100860636:T:C
CD8_T	7:100860636:T:C	MAP3K11	0.00886746	-0.121581	0.0463605	0.223469	ZNHIT1	9.999e-05	0.185656	ZNHIT1_7:100860636:T:C
CD8_T	7:100860636:T:C	SART1	0.0255983	-0.0803048	0.0359183	0.223469	ZNHIT1	9.999e-05	0.185656	ZNHIT1_7:100860636:T:C
CD8_T	7:100860636:T:C	RAB1B	0.0350427	-0.0851083	0.0403189	0.223469	ZNHIT1	9.999e-05	0.185656	ZNHIT1_7:100860636:T:C
CD8_T	7:100860636:T:C	B9D1	0.000732873	-0.118568	0.0349964	0.223469	ZNHIT1	9.999e-05	0.185656	ZNHIT1_7:100860636:T:C
CD8_T	7:100860636:T:C	SPECC1	0.0131069	-0.12234	0.0492213	0.223469	ZNHIT1	9.999e-05	0.185656	ZNHIT1_7:100860636:T:C
CD8_T	7:100860636:T:C	LYRM9	0.0186856	0.10314	0.0437814	0.223469	ZNHIT1	9.999e-05	0.185656	ZNHIT1_7:100860636:T:C
CD8_T	7:100860636:T:C	TMEM97	0.0117356	0.128465	0.0508797	0.223469	ZNHIT1	9.999e-05	0.185656	ZNHIT1_7:100860636:T:C
CD8_T	7:100860636:T:C	SLC46A1	0.0412398	0.113075	0.0553236	0.223469	ZNHIT1	9.999e-05	0.185656	ZNHIT1_7:100860636:T:C
CD8_T	7:100860636:T:C	AATF	0.0480113	0.0660472	0.0333602	0.223469	ZNHIT1	9.999e-05	0.185656	ZNHIT1_7:100860636:T:C
CD8_T	7:100860636:T:C	GSDMB	0.0135751	0.129128	0.0522169	0.223469	ZNHIT1	9.999e-05	0.185656	ZNHIT1_7:100860636:T:C
CD8_T	7:100860636:T:C	STAT5A	0.0165358	-0.0984382	0.0409968	0.223469	ZNHIT1	9.999e-05	0.185656	ZNHIT1_7:100860636:T:C
CD8_T	7:100860636:T:C	NAGS	0.0487705	-0.106537	0.0539941	0.223469	ZNHIT1	9.999e-05	0.185656	ZNHIT1_7:100860636:T:C
CD8_T	7:100860636:T:C	LSM12	0.0172547	0.111422	0.0467099	0.223469	ZNHIT1	9.999e-05	0.185656	ZNHIT1_7:100860636:T:C
CD8_T	7:100860636:T:C	SLC25A39	0.0366541	0.0719193	0.0343693	0.223469	ZNHIT1	9.999e-05	0.185656	ZNHIT1_7:100860636:T:C
CD8_T	7:100860636:T:C	HIGD1B	0.0458863	-0.110064	0.0550582	0.223469	ZNHIT1	9.999e-05	0.185656	ZNHIT1_7:100860636:T:C
CD8_T	7:100860636:T:C	FMNL1	0.0245044	-0.071866	0.0319021	0.223469	ZNHIT1	9.999e-05	0.185656	ZNHIT1_7:100860636:T:C
CD8_T	7:100860636:T:C	GOSR2	0.0416228	0.0974723	0.0477799	0.223469	ZNHIT1	9.999e-05	0.185656	ZNHIT1_7:100860636:T:C
CD8_T	7:100860636:T:C	MRPL27	0.0185282	0.106537	0.0451633	0.223469	ZNHIT1	9.999e-05	0.185656	ZNHIT1_7:100860636:T:C
CD8_T	7:100860636:T:C	SUPT4H1	0.00989196	-0.079362	0.0307037	0.223469	ZNHIT1	9.999e-05	0.185656	ZNHIT1_7:100860636:T:C
CD8_T	7:100860636:T:C	VMP1	0.026778	-0.0884221	0.0398626	0.223469	ZNHIT1	9.999e-05	0.185656	ZNHIT1_7:100860636:T:C
CD8_T	7:100860636:T:C	RNFT1	0.0454604	0.0994157	0.0496335	0.223469	ZNHIT1	9.999e-05	0.185656	ZNHIT1_7:100860636:T:C
CD8_T	7:100860636:T:C	TMEM170A	0.0195319	-0.101422	0.043358	0.223469	ZNHIT1	9.999e-05	0.185656	ZNHIT1_7:100860636:T:C
CD8_T	7:100860636:T:C	PRPF6	0.00698765	0.114909	0.042507	0.223469	ZNHIT1	9.999e-05	0.185656	ZNHIT1_7:100860636:T:C
CD8_T	7:100860636:T:C	SLC16A6	0.0110727	-0.128803	0.050603	0.223469	ZNHIT1	9.999e-05	0.185656	ZNHIT1_7:100860636:T:C
CD8_T	7:100860636:T:C	GALK1	0.0258036	-0.0988997	0.044297	0.223469	ZNHIT1	9.999e-05	0.185656	ZNHIT1_7:100860636:T:C
CD8_T	7:100860636:T:C	SRP68	0.00959545	-0.0980557	0.0377817	0.223469	ZNHIT1	9.999e-05	0.185656	ZNHIT1_7:100860636:T:C
CD8_T	7:100860636:T:C	PRPSAP1	0.0184946	0.094274	0.0399531	0.223469	ZNHIT1	9.999e-05	0.185656	ZNHIT1_7:100860636:T:C
CD8_T	7:100860636:T:C	EIF4A3	0.0164177	-0.0973091	0.0404821	0.223469	ZNHIT1	9.999e-05	0.185656	ZNHIT1_7:100860636:T:C
CD8_T	7:100860636:T:C	CHMP6	0.00539253	0.122517	0.0439286	0.223469	ZNHIT1	9.999e-05	0.185656	ZNHIT1_7:100860636:T:C
CD8_T	7:100860636:T:C	MAFG	0.0254321	-0.104137	0.0465252	0.223469	ZNHIT1	9.999e-05	0.185656	ZNHIT1_7:100860636:T:C
CD8_T	7:100860636:T:C	PPIL2	0.00202732	-0.146258	0.0472602	0.223469	ZNHIT1	9.999e-05	0.185656	ZNHIT1_7:100860636:T:C
CD8_T	7:100860636:T:C	IGLL1	0.0050716	0.156091	0.0555688	0.223469	ZNHIT1	9.999e-05	0.185656	ZNHIT1_7:100860636:T:C
CD8_T	7:100860636:T:C	ZNRF3	0.00876353	-0.144251	0.05492	0.223469	ZNHIT1	9.999e-05	0.185656	ZNHIT1_7:100860636:T:C
CD8_T	7:100860636:T:C	UQCR10	0.0023655	0.112375	0.0368658	0.223469	ZNHIT1	9.999e-05	0.185656	ZNHIT1_7:100860636:T:C
CD8_T	7:100860636:T:C	FBXO7	0.0202768	-0.0778863	0.0334983	0.223469	ZNHIT1	9.999e-05	0.185656	ZNHIT1_7:100860636:T:C
CD8_T	7:100860636:T:C	ZEB2	0.0407887	-0.0496569	0.0242411	0.223469	ZNHIT1	9.999e-05	0.185656	ZNHIT1_7:100860636:T:C
CD8_T	7:100860636:T:C	SLC4A10	0.0464843	0.110551	0.0554541	0.223469	ZNHIT1	9.999e-05	0.185656	ZNHIT1_7:100860636:T:C
CD8_T	7:100860636:T:C	TLK1	0.00823615	0.130558	0.0493085	0.223469	ZNHIT1	9.999e-05	0.185656	ZNHIT1_7:100860636:T:C
CD8_T	7:100860636:T:C	RBM45	0.0301858	-0.116246	0.0535475	0.223469	ZNHIT1	9.999e-05	0.185656	ZNHIT1_7:100860636:T:C
CD8_T	7:100860636:T:C	UBE2E3	0.0286698	0.0691515	0.031557	0.223469	ZNHIT1	9.999e-05	0.185656	ZNHIT1_7:100860636:T:C
CD8_T	7:100860636:T:C	ITGA4	0.0105922	0.088845	0.0346924	0.223469	ZNHIT1	9.999e-05	0.185656	ZNHIT1_7:100860636:T:C
CD8_T	7:100860636:T:C	DUSP19	0.00390557	0.157962	0.054606	0.223469	ZNHIT1	9.999e-05	0.185656	ZNHIT1_7:100860636:T:C
CD8_T	7:100860636:T:C	STAT1	0.0335993	-0.100586	0.0472694	0.223469	ZNHIT1	9.999e-05	0.185656	ZNHIT1_7:100860636:T:C
CD8_T	7:100860636:T:C	YIF1A	0.0158865	0.0924752	0.0382788	0.223469	ZNHIT1	9.999e-05	0.185656	ZNHIT1_7:100860636:T:C
CD8_T	7:100860636:T:C	CTSF	0.0246006	-0.103039	0.045771	0.223469	ZNHIT1	9.999e-05	0.185656	ZNHIT1_7:100860636:T:C
CD8_T	7:100860636:T:C	TBC1D10C	0.0476878	-0.0583595	0.0294344	0.223469	ZNHIT1	9.999e-05	0.185656	ZNHIT1_7:100860636:T:C
CD8_T	7:100860636:T:C	NDUFS8	0.00851117	-0.109677	0.0415984	0.223469	ZNHIT1	9.999e-05	0.185656	ZNHIT1_7:100860636:T:C
CD8_T	7:100860636:T:C	PPP6R3	0.0208036	-0.118133	0.0510211	0.223469	ZNHIT1	9.999e-05	0.185656	ZNHIT1_7:100860636:T:C
CD8_T	7:100860636:T:C	DHCR7	0.0244607	0.104837	0.0465238	0.223469	ZNHIT1	9.999e-05	0.185656	ZNHIT1_7:100860636:T:C
CD8_T	7:100860636:T:C	PLEKHB1	0.047201	0.0656315	0.0330293	0.223469	ZNHIT1	9.999e-05	0.185656	ZNHIT1_7:100860636:T:C
CD8_T	7:100860636:T:C	LIPT2	0.00217789	-0.147915	0.0481305	0.223469	ZNHIT1	9.999e-05	0.185656	ZNHIT1_7:100860636:T:C
CD8_T	7:100860636:T:C	CLNS1A	0.00752675	-0.0901609	0.0336633	0.223469	ZNHIT1	9.999e-05	0.185656	ZNHIT1_7:100860636:T:C
CD8_T	7:100860636:T:C	NARS2	0.00581678	-0.131536	0.0475859	0.223469	ZNHIT1	9.999e-05	0.185656	ZNHIT1_7:100860636:T:C
CD8_T	7:100860636:T:C	CCDC90B	0.00171465	-0.12086	0.0384343	0.223469	ZNHIT1	9.999e-05	0.185656	ZNHIT1_7:100860636:T:C
CD8_T	7:100860636:T:C	FBXO44	0.0246456	0.106568	0.0473534	0.223469	ZNHIT1	9.999e-05	0.185656	ZNHIT1_7:100860636:T:C
CD8_T	7:100860636:T:C	ATP13A2	0.0089286	0.119894	0.0457584	0.223469	ZNHIT1	9.999e-05	0.185656	ZNHIT1_7:100860636:T:C
CD8_T	7:100860636:T:C	PINK1	0.0401984	-0.100266	0.0488031	0.223469	ZNHIT1	9.999e-05	0.185656	ZNHIT1_7:100860636:T:C
CD8_T	7:100860636:T:C	HERPUD1	0.0464009	0.0609804	0.0305769	0.223469	ZNHIT1	9.999e-05	0.185656	ZNHIT1_7:100860636:T:C
CD8_T	7:100860636:T:C	DPEP2	0.0189457	-0.107014	0.0455259	0.223469	ZNHIT1	9.999e-05	0.185656	ZNHIT1_7:100860636:T:C
CD8_T	7:100860636:T:C	SMPD3	0.0307429	0.109521	0.0506197	0.223469	ZNHIT1	9.999e-05	0.185656	ZNHIT1_7:100860636:T:C
CD8_T	7:100860636:T:C	PDPR	0.0406224	0.110315	0.053808	0.223469	ZNHIT1	9.999e-05	0.185656	ZNHIT1_7:100860636:T:C
CD8_T	7:100860636:T:C	SLC2A4RG	0.00939535	-0.109724	0.0421593	0.223469	ZNHIT1	9.999e-05	0.185656	ZNHIT1_7:100860636:T:C
CD8_T	7:100860636:T:C	SNRPN	0.0243055	0.114065	0.0505638	0.223469	ZNHIT1	9.999e-05	0.185656	ZNHIT1_7:100860636:T:C
CD8_T	7:100860636:T:C	FAM98B	0.0430684	-0.102187	0.0504442	0.223469	ZNHIT1	9.999e-05	0.185656	ZNHIT1_7:100860636:T:C
CD8_T	7:100860636:T:C	LCMT2	0.00127233	0.161756	0.0500514	0.223469	ZNHIT1	9.999e-05	0.185656	ZNHIT1_7:100860636:T:C
CD8_T	7:100860636:T:C	MAP1A	0.0244351	-0.118274	0.0524773	0.223469	ZNHIT1	9.999e-05	0.185656	ZNHIT1_7:100860636:T:C
CD8_T	7:100860636:T:C	GATM	0.0491273	0.103791	0.0526856	0.223469	ZNHIT1	9.999e-05	0.185656	ZNHIT1_7:100860636:T:C
CD8_T	7:100860636:T:C	SPATA5L1	0.0136352	-0.130879	0.0529588	0.223469	ZNHIT1	9.999e-05	0.185656	ZNHIT1_7:100860636:T:C
CD8_T	7:100860636:T:C	BLOC1S6	0.0144254	0.110788	0.0452015	0.223469	ZNHIT1	9.999e-05	0.185656	ZNHIT1_7:100860636:T:C
CD8_T	7:100860636:T:C	RAB27A	0.0334873	-0.0721218	0.0338715	0.223469	ZNHIT1	9.999e-05	0.185656	ZNHIT1_7:100860636:T:C
CD8_T	7:100860636:T:C	VPS13C	0.0204916	-0.114002	0.0491155	0.223469	ZNHIT1	9.999e-05	0.185656	ZNHIT1_7:100860636:T:C
CD8_T	7:100860636:T:C	RPS27L	0.00365298	0.0975404	0.0334743	0.223469	ZNHIT1	9.999e-05	0.185656	ZNHIT1_7:100860636:T:C
CD8_T	7:100860636:T:C	IQCH	0.02009	0.129598	0.0556553	0.223469	ZNHIT1	9.999e-05	0.185656	ZNHIT1_7:100860636:T:C
CD8_T	7:100860636:T:C	PARP6	0.0368845	-0.100744	0.0482036	0.223469	ZNHIT1	9.999e-05	0.185656	ZNHIT1_7:100860636:T:C
CD8_T	7:100860636:T:C	MRPL13	0.0352156	-0.0851021	0.0403542	0.223469	ZNHIT1	9.999e-05	0.185656	ZNHIT1_7:100860636:T:C
CD8_T	7:100860636:T:C	GLI4	0.000661089	0.170075	0.0497802	0.223469	ZNHIT1	9.999e-05	0.185656	ZNHIT1_7:100860636:T:C
CD8_T	7:100860636:T:C	NRBP2	0.000677846	0.180035	0.0528023	0.223469	ZNHIT1	9.999e-05	0.185656	ZNHIT1_7:100860636:T:C
CD8_T	7:100860636:T:C	RECQL4	0.0203948	0.124728	0.0536954	0.223469	ZNHIT1	9.999e-05	0.185656	ZNHIT1_7:100860636:T:C
CD8_T	7:100860636:T:C	COMMD5	0.0106917	-0.107175	0.0419034	0.223469	ZNHIT1	9.999e-05	0.185656	ZNHIT1_7:100860636:T:C
CD8_T	7:100860636:T:C	RCL1	0.0250535	-0.10253	0.0456885	0.223469	ZNHIT1	9.999e-05	0.185656	ZNHIT1_7:100860636:T:C
CD8_T	7:100860636:T:C	CNTLN	0.028826	-0.119121	0.0544137	0.223469	ZNHIT1	9.999e-05	0.185656	ZNHIT1_7:100860636:T:C
CD8_T	7:100860636:T:C	TOPORS	0.025243	-0.0845905	0.0377435	0.223469	ZNHIT1	9.999e-05	0.185656	ZNHIT1_7:100860636:T:C
CD8_T	7:100860636:T:C	FAM214B	0.0465915	0.10016	0.0502664	0.223469	ZNHIT1	9.999e-05	0.185656	ZNHIT1_7:100860636:T:C
CD8_T	7:100860636:T:C	ITM2C	0.00453334	0.100987	0.0354936	0.223469	ZNHIT1	9.999e-05	0.185656	ZNHIT1_7:100860636:T:C
CD8_T	7:100860636:T:C	ATG16L1	0.0458376	0.0971569	0.0485905	0.223469	ZNHIT1	9.999e-05	0.185656	ZNHIT1_7:100860636:T:C
CD8_T	7:100860636:T:C	ASB1	0.0316384	0.104055	0.0483501	0.223469	ZNHIT1	9.999e-05	0.185656	ZNHIT1_7:100860636:T:C
CD8_T	7:100860636:T:C	SOX12	0.0236879	-0.118536	0.0523156	0.223469	ZNHIT1	9.999e-05	0.185656	ZNHIT1_7:100860636:T:C
CD8_T	7:100860636:T:C	ZNF343	0.00442926	-0.151202	0.0530039	0.223469	ZNHIT1	9.999e-05	0.185656	ZNHIT1_7:100860636:T:C
CD8_T	7:100860636:T:C	UBOX5	0.0444672	-0.107556	0.0534488	0.223469	ZNHIT1	9.999e-05	0.185656	ZNHIT1_7:100860636:T:C
CD8_T	7:100860636:T:C	LZTS3	0.0284662	0.113876	0.0519002	0.223469	ZNHIT1	9.999e-05	0.185656	ZNHIT1_7:100860636:T:C
CD8_T	7:100860636:T:C	KIF16B	0.0433098	0.102032	0.0504258	0.223469	ZNHIT1	9.999e-05	0.185656	ZNHIT1_7:100860636:T:C
CD8_T	7:100860636:T:C	RRBP1	0.0353965	0.0841663	0.03995	0.223469	ZNHIT1	9.999e-05	0.185656	ZNHIT1_7:100860636:T:C
CD8_T	7:100860636:T:C	KIF3B	0.0332807	0.104376	0.0489619	0.223469	ZNHIT1	9.999e-05	0.185656	ZNHIT1_7:100860636:T:C
CD8_T	7:100860636:T:C	MAPRE1	0.0415563	0.0694419	0.0340286	0.223469	ZNHIT1	9.999e-05	0.185656	ZNHIT1_7:100860636:T:C
CD8_T	7:100860636:T:C	SNTA1	0.000289863	0.187714	0.0516028	0.223469	ZNHIT1	9.999e-05	0.185656	ZNHIT1_7:100860636:T:C
CD8_T	7:100860636:T:C	SYS1	0.00107056	0.123225	0.0375529	0.223469	ZNHIT1	9.999e-05	0.185656	ZNHIT1_7:100860636:T:C
CD8_T	7:100860636:T:C	CD40	0.0197875	0.122848	0.0526275	0.223469	ZNHIT1	9.999e-05	0.185656	ZNHIT1_7:100860636:T:C
CD8_T	7:100860636:T:C	DDX27	0.0198684	0.103062	0.0441803	0.223469	ZNHIT1	9.999e-05	0.185656	ZNHIT1_7:100860636:T:C
CD8_T	7:100860636:T:C	CEBPB	0.0408114	0.0758159	0.0370154	0.223469	ZNHIT1	9.999e-05	0.185656	ZNHIT1_7:100860636:T:C
CD8_T	7:100860636:T:C	ATP9A	0.0369818	-0.113244	0.0542122	0.223469	ZNHIT1	9.999e-05	0.185656	ZNHIT1_7:100860636:T:C
CD8_T	7:100860636:T:C	HAR1A	0.0189211	-0.119734	0.0509267	0.223469	ZNHIT1	9.999e-05	0.185656	ZNHIT1_7:100860636:T:C
CD8_T	7:100860636:T:C	FAS	0.0247851	-0.095605	0.0425233	0.223469	ZNHIT1	9.999e-05	0.185656	ZNHIT1_7:100860636:T:C
CD8_T	7:100860636:T:C	PAFAH2	0.00359446	-0.142033	0.0486586	0.223469	ZNHIT1	9.999e-05	0.185656	ZNHIT1_7:100860636:T:C
CD8_T	7:100860636:T:C	RPS6KA1	0.0132632	-0.0779499	0.0314154	0.223469	ZNHIT1	9.999e-05	0.185656	ZNHIT1_7:100860636:T:C
CD8_T	7:100860636:T:C	STX12	0.0161559	-0.112666	0.0467558	0.223469	ZNHIT1	9.999e-05	0.185656	ZNHIT1_7:100860636:T:C
CD8_T	7:100860636:T:C	LRPPRC	0.0129485	-0.12574	0.0505005	0.223469	ZNHIT1	9.999e-05	0.185656	ZNHIT1_7:100860636:T:C
CD8_T	7:100860636:T:C	ATP6V1E2	0.00272062	0.151531	0.0504174	0.223469	ZNHIT1	9.999e-05	0.185656	ZNHIT1_7:100860636:T:C
CD8_T	7:100860636:T:C	RHOQ	0.0433423	0.103221	0.0510212	0.223469	ZNHIT1	9.999e-05	0.185656	ZNHIT1_7:100860636:T:C
CD8_T	7:100860636:T:C	PNPT1	0.00549953	-0.135396	0.0486584	0.223469	ZNHIT1	9.999e-05	0.185656	ZNHIT1_7:100860636:T:C
CD8_T	7:100860636:T:C	SMYD5	0.0121653	0.127213	0.0506399	0.223469	ZNHIT1	9.999e-05	0.185656	ZNHIT1_7:100860636:T:C
CD8_T	7:100860636:T:C	WBP1	0.0258671	0.118776	0.0532222	0.223469	ZNHIT1	9.999e-05	0.185656	ZNHIT1_7:100860636:T:C
CD8_T	7:100860636:T:C	ST3GAL5	0.0369269	-0.103675	0.0496172	0.223469	ZNHIT1	9.999e-05	0.185656	ZNHIT1_7:100860636:T:C
CD8_T	7:100860636:T:C	ZNF2	0.0235872	-0.11541	0.0508991	0.223469	ZNHIT1	9.999e-05	0.185656	ZNHIT1_7:100860636:T:C
CD8_T	7:100860636:T:C	CNNM3	0.00186056	0.162433	0.0520556	0.223469	ZNHIT1	9.999e-05	0.185656	ZNHIT1_7:100860636:T:C
CD8_T	7:100860636:T:C	RANBP2	0.0220109	0.105638	0.0460508	0.223469	ZNHIT1	9.999e-05	0.185656	ZNHIT1_7:100860636:T:C
CD8_T	7:100860636:T:C	C2orf76	0.0228969	0.115972	0.0508908	0.223469	ZNHIT1	9.999e-05	0.185656	ZNHIT1_7:100860636:T:C
CD8_T	7:100860636:T:C	SMPD4	0.0435618	0.101883	0.0504127	0.223469	ZNHIT1	9.999e-05	0.185656	ZNHIT1_7:100860636:T:C
CD8_T	7:100860636:T:C	OVCH1-AS1	0.0256572	-0.121712	0.0544605	0.223469	ZNHIT1	9.999e-05	0.185656	ZNHIT1_7:100860636:T:C
CD8_T	7:100860636:T:C	NLRP1	0.0309697	-0.0949735	0.0439556	0.223469	ZNHIT1	9.999e-05	0.185656	ZNHIT1_7:100860636:T:C
CD8_T	7:100860636:T:C	SLC16A13	0.0458643	-0.106558	0.0532991	0.223469	ZNHIT1	9.999e-05	0.185656	ZNHIT1_7:100860636:T:C
CD8_T	7:100860636:T:C	CLEC10A	0.0233219	-0.12546	0.0552256	0.223469	ZNHIT1	9.999e-05	0.185656	ZNHIT1_7:100860636:T:C
CD8_T	7:100860636:T:C	SENP3	0.000651534	-0.177838	0.0519916	0.223469	ZNHIT1	9.999e-05	0.185656	ZNHIT1_7:100860636:T:C
CD8_T	7:100860636:T:C	ALOX12B	0.000214628	0.204324	0.0549928	0.223469	ZNHIT1	9.999e-05	0.185656	ZNHIT1_7:100860636:T:C
CD8_T	7:100860636:T:C	TPM2	0.0195008	0.123238	0.0526709	0.223469	ZNHIT1	9.999e-05	0.185656	ZNHIT1_7:100860636:T:C
CD8_T	7:100860636:T:C	FRMPD1	0.0421329	0.11311	0.055584	0.223469	ZNHIT1	9.999e-05	0.185656	ZNHIT1_7:100860636:T:C
CD8_T	7:100860636:T:C	TRMT10B	0.0287968	-0.100206	0.045765	0.223469	ZNHIT1	9.999e-05	0.185656	ZNHIT1_7:100860636:T:C
CD8_T	7:100860636:T:C	DCAF10	0.00603929	-0.131073	0.0476318	0.223469	ZNHIT1	9.999e-05	0.185656	ZNHIT1_7:100860636:T:C
CD8_T	7:100860636:T:C	OSTF1	0.0340343	-0.0749926	0.0353285	0.223469	ZNHIT1	9.999e-05	0.185656	ZNHIT1_7:100860636:T:C
CD8_T	7:100860636:T:C	SYK	0.00573558	-0.137776	0.0497601	0.223469	ZNHIT1	9.999e-05	0.185656	ZNHIT1_7:100860636:T:C
CD8_T	7:100860636:T:C	ZNF510	0.042769	-0.107075	0.052781	0.223469	ZNHIT1	9.999e-05	0.185656	ZNHIT1_7:100860636:T:C
CD8_T	7:100860636:T:C	STX17	0.0143745	0.109003	0.0444498	0.223469	ZNHIT1	9.999e-05	0.185656	ZNHIT1_7:100860636:T:C
CD8_T	7:100860636:T:C	TMEM245	0.0189435	-0.112764	0.0479712	0.223469	ZNHIT1	9.999e-05	0.185656	ZNHIT1_7:100860636:T:C
CD8_T	7:100860636:T:C	PAPPA	0.036881	-0.115794	0.0554036	0.223469	ZNHIT1	9.999e-05	0.185656	ZNHIT1_7:100860636:T:C
CD8_T	7:100860636:T:C	ZBTB34	0.0154385	-0.127335	0.0524812	0.223469	ZNHIT1	9.999e-05	0.185656	ZNHIT1_7:100860636:T:C
CD8_T	7:100860636:T:C	RPL12	0.0269508	-0.0592241	0.0267298	0.223469	ZNHIT1	9.999e-05	0.185656	ZNHIT1_7:100860636:T:C
CD8_T	7:100860636:T:C	NAIF1	0.0222821	0.116939	0.0510815	0.223469	ZNHIT1	9.999e-05	0.185656	ZNHIT1_7:100860636:T:C
CD8_T	7:100860636:T:C	GOLGA2	0.0455931	-0.100915	0.0504132	0.223469	ZNHIT1	9.999e-05	0.185656	ZNHIT1_7:100860636:T:C
CD8_T	7:100860636:T:C	ODF2	0.0452299	0.0979355	0.0488421	0.223469	ZNHIT1	9.999e-05	0.185656	ZNHIT1_7:100860636:T:C
CD8_T	7:100860636:T:C	LYPLA2	0.0434321	0.0687505	0.0339975	0.223469	ZNHIT1	9.999e-05	0.185656	ZNHIT1_7:100860636:T:C
CD8_T	7:100860636:T:C	PNRC2	0.0319088	0.116777	0.0543476	0.223469	ZNHIT1	9.999e-05	0.185656	ZNHIT1_7:100860636:T:C
CD8_T	7:100860636:T:C	RHCE	0.0419764	-0.111998	0.0549955	0.223469	ZNHIT1	9.999e-05	0.185656	ZNHIT1_7:100860636:T:C
CD8_T	7:100860636:T:C	STMN1	0.0105704	0.108525	0.0423652	0.223469	ZNHIT1	9.999e-05	0.185656	ZNHIT1_7:100860636:T:C
CD8_T	7:100860636:T:C	CMKLR1	0.0341655	-0.0924662	0.0435922	0.223469	ZNHIT1	9.999e-05	0.185656	ZNHIT1_7:100860636:T:C
CD8_T	7:100860636:T:C	SSH1	0.0237241	0.115372	0.0509325	0.223469	ZNHIT1	9.999e-05	0.185656	ZNHIT1_7:100860636:T:C
CD8_T	7:100860636:T:C	MRPL39	0.0417477	0.0891245	0.0437146	0.223469	ZNHIT1	9.999e-05	0.185656	ZNHIT1_7:100860636:T:C
CD8_T	7:100860636:T:C	TMEM50B	0.0397783	-0.0995811	0.048367	0.223469	ZNHIT1	9.999e-05	0.185656	ZNHIT1_7:100860636:T:C
CD8_T	7:100860636:T:C	CHAF1B	0.0024328	0.163003	0.0536247	0.223469	ZNHIT1	9.999e-05	0.185656	ZNHIT1_7:100860636:T:C
CD8_T	7:100860636:T:C	BRAP	0.0474929	-0.097721	0.0492436	0.223469	ZNHIT1	9.999e-05	0.185656	ZNHIT1_7:100860636:T:C
CD8_T	7:100860636:T:C	TRAFD1	0.0120252	-0.121578	0.0483178	0.223469	ZNHIT1	9.999e-05	0.185656	ZNHIT1_7:100860636:T:C
CD8_T	7:100860636:T:C	PXN	0.0417223	0.0748443	0.0367058	0.223469	ZNHIT1	9.999e-05	0.185656	ZNHIT1_7:100860636:T:C
CD8_T	7:100860636:T:C	UBC	0.0287825	-0.048033	0.0219351	0.223469	ZNHIT1	9.999e-05	0.185656	ZNHIT1_7:100860636:T:C
CD8_T	7:100860636:T:C	RAB31	0.00335316	-0.149077	0.0506933	0.223469	ZNHIT1	9.999e-05	0.185656	ZNHIT1_7:100860636:T:C
CD8_T	7:100860636:T:C	RBBP8	0.0405477	-0.107806	0.0525645	0.223469	ZNHIT1	9.999e-05	0.185656	ZNHIT1_7:100860636:T:C
CD8_T	7:100860636:T:C	SS18	0.0420881	0.108973	0.0535392	0.223469	ZNHIT1	9.999e-05	0.185656	ZNHIT1_7:100860636:T:C
CD8_T	7:100860636:T:C	PSMA8	0.0484583	-0.102909	0.0520829	0.223469	ZNHIT1	9.999e-05	0.185656	ZNHIT1_7:100860636:T:C
CD8_T	7:100860636:T:C	ZNF396	0.0430352	-0.111707	0.0551348	0.223469	ZNHIT1	9.999e-05	0.185656	ZNHIT1_7:100860636:T:C
CD8_T	7:100860636:T:C	TOM1	0.000110837	-0.17693	0.0455795	0.223469	ZNHIT1	9.999e-05	0.185656	ZNHIT1_7:100860636:T:C
CD8_T	7:100860636:T:C	LYPLAL1	0.0238377	0.114564	0.0506167	0.223469	ZNHIT1	9.999e-05	0.185656	ZNHIT1_7:100860636:T:C
CD8_T	7:100860636:T:C	RAB3GAP2	0.0266625	-0.108981	0.0490933	0.223469	ZNHIT1	9.999e-05	0.185656	ZNHIT1_7:100860636:T:C
CD8_T	7:100860636:T:C	AIDA	0.00250116	-0.132491	0.0437083	0.223469	ZNHIT1	9.999e-05	0.185656	ZNHIT1_7:100860636:T:C
CD8_T	7:100860636:T:C	PARP1	0.00529221	0.100214	0.0358533	0.223469	ZNHIT1	9.999e-05	0.185656	ZNHIT1_7:100860636:T:C
CD8_T	7:100860636:T:C	ARF1	0.0218972	0.0501903	0.0218607	0.223469	ZNHIT1	9.999e-05	0.185656	ZNHIT1_7:100860636:T:C
CD8_T	7:100860636:T:C	C1orf35	0.015917	-0.118937	0.0492468	0.223469	ZNHIT1	9.999e-05	0.185656	ZNHIT1_7:100860636:T:C
CD8_T	7:100860636:T:C	ZSWIM7	0.0155015	0.109385	0.0451109	0.223469	ZNHIT1	9.999e-05	0.185656	ZNHIT1_7:100860636:T:C
CD8_T	7:100860636:T:C	RACGAP1	0.0309862	0.102996	0.0476732	0.223469	ZNHIT1	9.999e-05	0.185656	ZNHIT1_7:100860636:T:C
CD8_T	7:100860636:T:C	CERS5	0.0467283	0.0984349	0.0494314	0.223469	ZNHIT1	9.999e-05	0.185656	ZNHIT1_7:100860636:T:C
CD8_T	7:100860636:T:C	DAZAP2	0.0455388	0.0841974	0.042051	0.223469	ZNHIT1	9.999e-05	0.185656	ZNHIT1_7:100860636:T:C
CD8_T	7:100860636:T:C	NR4A1	0.00141688	-0.14959	0.0467386	0.223469	ZNHIT1	9.999e-05	0.185656	ZNHIT1_7:100860636:T:C
CD8_T	7:100860636:T:C	KRT7	0.0326899	-0.114705	0.0536256	0.223469	ZNHIT1	9.999e-05	0.185656	ZNHIT1_7:100860636:T:C
CD8_T	7:100860636:T:C	AGAP2	0.0492543	0.0947291	0.0481128	0.223469	ZNHIT1	9.999e-05	0.185656	ZNHIT1_7:100860636:T:C
CD8_T	7:100860636:T:C	TSFM	0.0160116	0.10212	0.0423216	0.223469	ZNHIT1	9.999e-05	0.185656	ZNHIT1_7:100860636:T:C
CD8_T	7:100860636:T:C	MDM2	0.0454173	-0.102237	0.0510318	0.223469	ZNHIT1	9.999e-05	0.185656	ZNHIT1_7:100860636:T:C
CD8_T	7:100860636:T:C	KRR1	0.0107169	-0.0866169	0.0338766	0.223469	ZNHIT1	9.999e-05	0.185656	ZNHIT1_7:100860636:T:C
CD8_T	7:100860636:T:C	ZDHHC17	0.0149405	0.122056	0.050059	0.223469	ZNHIT1	9.999e-05	0.185656	ZNHIT1_7:100860636:T:C
CD8_T	7:100860636:T:C	POC1B	0.0247993	-0.11815	0.0525563	0.223469	ZNHIT1	9.999e-05	0.185656	ZNHIT1_7:100860636:T:C
CD8_T	7:100860636:T:C	BTG1	0.00875828	0.0835903	0.0318225	0.223469	ZNHIT1	9.999e-05	0.185656	ZNHIT1_7:100860636:T:C
CD8_T	7:100860636:T:C	NUDT4	0.0162864	-0.11192	0.0465034	0.223469	ZNHIT1	9.999e-05	0.185656	ZNHIT1_7:100860636:T:C
CD8_T	7:100860636:T:C	SNRPF	0.0375585	0.0855961	0.0411016	0.223469	ZNHIT1	9.999e-05	0.185656	ZNHIT1_7:100860636:T:C
CD8_T	7:100860636:T:C	APAF1	0.0179237	-0.116826	0.0492668	0.223469	ZNHIT1	9.999e-05	0.185656	ZNHIT1_7:100860636:T:C
CD8_T	7:100860636:T:C	DEPDC4	0.00617393	0.1236	0.0450353	0.223469	ZNHIT1	9.999e-05	0.185656	ZNHIT1_7:100860636:T:C
CD8_T	7:100860636:T:C	GNPTAB	0.0343644	0.0819565	0.0386804	0.223469	ZNHIT1	9.999e-05	0.185656	ZNHIT1_7:100860636:T:C
CD8_T	7:100860636:T:C	C12orf42	0.0180554	0.121097	0.0511265	0.223469	ZNHIT1	9.999e-05	0.185656	ZNHIT1_7:100860636:T:C
CD8_T	7:100860636:T:C	ZNF93	0.0226309	-0.119051	0.0521392	0.223469	ZNHIT1	9.999e-05	0.185656	ZNHIT1_7:100860636:T:C
CD8_T	7:100860636:T:C	ZNF430	0.00635082	0.110669	0.0404616	0.223469	ZNHIT1	9.999e-05	0.185656	ZNHIT1_7:100860636:T:C
CD8_T	7:100860636:T:C	TSHZ3	0.0305305	0.113993	0.0526193	0.223469	ZNHIT1	9.999e-05	0.185656	ZNHIT1_7:100860636:T:C
CD8_T	7:100860636:T:C	ZNF585B	0.0177721	0.128405	0.0540779	0.223469	ZNHIT1	9.999e-05	0.185656	ZNHIT1_7:100860636:T:C
CD8_T	7:100860636:T:C	ZNF573	0.0385074	0.097699	0.0471456	0.223469	ZNHIT1	9.999e-05	0.185656	ZNHIT1_7:100860636:T:C
CD8_T	7:100860636:T:C	KCNK6	0.0358208	-0.0973122	0.0462964	0.223469	ZNHIT1	9.999e-05	0.185656	ZNHIT1_7:100860636:T:C
CD8_T	7:100860636:T:C	RYR1	0.00450043	0.155861	0.0547351	0.223469	ZNHIT1	9.999e-05	0.185656	ZNHIT1_7:100860636:T:C
CD8_T	7:100860636:T:C	SIRT2	0.0379127	0.0698056	0.0335815	0.223469	ZNHIT1	9.999e-05	0.185656	ZNHIT1_7:100860636:T:C
CD8_T	7:100860636:T:C	MED29	0.0159909	-0.107268	0.0444462	0.223469	ZNHIT1	9.999e-05	0.185656	ZNHIT1_7:100860636:T:C
CD8_T	7:100860636:T:C	AKT2	0.0440199	0.088713	0.0439919	0.223469	ZNHIT1	9.999e-05	0.185656	ZNHIT1_7:100860636:T:C
CD8_T	7:100860636:T:C	TMEM91	0.0339407	-0.108365	0.051023	0.223469	ZNHIT1	9.999e-05	0.185656	ZNHIT1_7:100860636:T:C
CD8_T	7:100860636:T:C	RPS19	0.0306589	-0.0755393	0.0348961	0.223469	ZNHIT1	9.999e-05	0.185656	ZNHIT1_7:100860636:T:C
CD8_T	7:100860636:T:C	GSK3A	0.0385576	0.0979039	0.0472567	0.223469	ZNHIT1	9.999e-05	0.185656	ZNHIT1_7:100860636:T:C
CD8_T	7:100860636:T:C	GEMIN7	0.0467831	-0.0748536	0.0375989	0.223469	ZNHIT1	9.999e-05	0.185656	ZNHIT1_7:100860636:T:C
CD8_T	7:100860636:T:C	FOSB	0.000200503	-0.11479	0.030751	0.223469	ZNHIT1	9.999e-05	0.185656	ZNHIT1_7:100860636:T:C
CD8_T	7:100860636:T:C	ARHGAP35	0.00741239	0.130793	0.0487403	0.223469	ZNHIT1	9.999e-05	0.185656	ZNHIT1_7:100860636:T:C
CD8_T	7:100860636:T:C	CRX	0.0177565	0.130818	0.0550864	0.223469	ZNHIT1	9.999e-05	0.185656	ZNHIT1_7:100860636:T:C
CD8_T	7:100860636:T:C	MAMSTR	0.0166032	-0.12862	0.0536001	0.223469	ZNHIT1	9.999e-05	0.185656	ZNHIT1_7:100860636:T:C
CD8_T	7:100860636:T:C	PLEKHA4	0.0291588	0.111515	0.0510454	0.223469	ZNHIT1	9.999e-05	0.185656	ZNHIT1_7:100860636:T:C
CD8_T	7:100860636:T:C	FCGRT	0.0426308	-0.0792238	0.0390259	0.223469	ZNHIT1	9.999e-05	0.185656	ZNHIT1_7:100860636:T:C
CD8_T	7:100860636:T:C	IRF3	0.0304631	-0.0780685	0.036022	0.223469	ZNHIT1	9.999e-05	0.185656	ZNHIT1_7:100860636:T:C
CD8_T	7:100860636:T:C	KLK1	0.0222535	0.126917	0.0554281	0.223469	ZNHIT1	9.999e-05	0.185656	ZNHIT1_7:100860636:T:C
CD8_T	7:100860636:T:C	ZNF350	0.0471571	0.0789495	0.0397238	0.223469	ZNHIT1	9.999e-05	0.185656	ZNHIT1_7:100860636:T:C
CD8_T	7:100860636:T:C	ZNF83	0.0186485	-0.112877	0.0478999	0.223469	ZNHIT1	9.999e-05	0.185656	ZNHIT1_7:100860636:T:C
CD8_T	7:100860636:T:C	ZNF611	0.018188	-0.124492	0.0526202	0.223469	ZNHIT1	9.999e-05	0.185656	ZNHIT1_7:100860636:T:C
CD8_T	7:100860636:T:C	ZNF525	0.0242969	-0.119389	0.0529207	0.223469	ZNHIT1	9.999e-05	0.185656	ZNHIT1_7:100860636:T:C
CD8_T	7:100860636:T:C	MYADM	0.0129409	-0.0894801	0.0359346	0.223469	ZNHIT1	9.999e-05	0.185656	ZNHIT1_7:100860636:T:C
CD8_T	7:100860636:T:C	FIZ1	0.0097068	0.137016	0.0528747	0.223469	ZNHIT1	9.999e-05	0.185656	ZNHIT1_7:100860636:T:C
CD8_T	7:100860636:T:C	ZNF444	0.0254827	-0.102124	0.0456414	0.223469	ZNHIT1	9.999e-05	0.185656	ZNHIT1_7:100860636:T:C
CD8_T	7:100860636:T:C	ZNF471	0.000741291	0.184112	0.0543933	0.223469	ZNHIT1	9.999e-05	0.185656	ZNHIT1_7:100860636:T:C
CD8_T	7:100860636:T:C	ZNF71	0.0377645	-0.101449	0.0487664	0.223469	ZNHIT1	9.999e-05	0.185656	ZNHIT1_7:100860636:T:C
CD8_T	7:100860636:T:C	ZNF460	0.0159541	0.126999	0.0526032	0.223469	ZNHIT1	9.999e-05	0.185656	ZNHIT1_7:100860636:T:C
CD8_T	7:100860636:T:C	ZNF606	0.0272513	-0.104507	0.0472603	0.223469	ZNHIT1	9.999e-05	0.185656	ZNHIT1_7:100860636:T:C
CD8_T	7:100860636:T:C	ZNF135	0.00699689	-0.142493	0.0527194	0.223469	ZNHIT1	9.999e-05	0.185656	ZNHIT1_7:100860636:T:C
CD8_T	7:100860636:T:C	ZNF544	0.00357592	0.1498	0.0512907	0.223469	ZNHIT1	9.999e-05	0.185656	ZNHIT1_7:100860636:T:C
CD8_T	7:100860636:T:C	TMEM18	0.00667187	0.117034	0.0430468	0.223469	ZNHIT1	9.999e-05	0.185656	ZNHIT1_7:100860636:T:C
CD8_T	7:100860636:T:C	RSAD2	0.00802634	-0.140954	0.053059	0.223469	ZNHIT1	9.999e-05	0.185656	ZNHIT1_7:100860636:T:C
CD8_T	7:100860636:T:C	NTNG2	0.0403477	-0.112527	0.0548119	0.223469	ZNHIT1	9.999e-05	0.185656	ZNHIT1_7:100860636:T:C
CD8_T	7:100860636:T:C	GPSM1	0.00827943	0.146045	0.0551949	0.223469	ZNHIT1	9.999e-05	0.185656	ZNHIT1_7:100860636:T:C
CD8_T	7:100860636:T:C	TRAF2	0.0171166	-0.113818	0.0476548	0.223469	ZNHIT1	9.999e-05	0.185656	ZNHIT1_7:100860636:T:C
CD8_T	7:100860636:T:C	FBXW5	0.00666112	0.0777513	0.0285925	0.223469	ZNHIT1	9.999e-05	0.185656	ZNHIT1_7:100860636:T:C
CD8_T	7:100860636:T:C	C8G	0.0174265	-0.123664	0.0519218	0.223469	ZNHIT1	9.999e-05	0.185656	ZNHIT1_7:100860636:T:C
CD8_T	7:100860636:T:C	RNF208	0.0133249	-0.135798	0.0547661	0.223469	ZNHIT1	9.999e-05	0.185656	ZNHIT1_7:100860636:T:C
CD8_T	7:100860636:T:C	FAM157B	0.0370283	-0.115253	0.0551875	0.223469	ZNHIT1	9.999e-05	0.185656	ZNHIT1_7:100860636:T:C
CD8_T	7:100860636:T:C	HINFP	0.0457533	-0.102368	0.0511767	0.223469	ZNHIT1	9.999e-05	0.185656	ZNHIT1_7:100860636:T:C
CD8_T	7:100860636:T:C	NRGN	0.0108616	0.1307	0.051212	0.223469	ZNHIT1	9.999e-05	0.185656	ZNHIT1_7:100860636:T:C
CD8_T	7:100860636:T:C	ARHGAP32	0.00790095	-0.141561	0.0531805	0.223469	ZNHIT1	9.999e-05	0.185656	ZNHIT1_7:100860636:T:C
CD8_T	7:100860636:T:C	NCAPD3	0.0475169	0.099006	0.0498965	0.223469	ZNHIT1	9.999e-05	0.185656	ZNHIT1_7:100860636:T:C
CD8_T	7:100860636:T:C	C12orf4	0.00111496	0.170556	0.0521616	0.223469	ZNHIT1	9.999e-05	0.185656	ZNHIT1_7:100860636:T:C
CD8_T	7:100860636:T:C	AKAP3	0.0246399	0.123034	0.0546679	0.223469	ZNHIT1	9.999e-05	0.185656	ZNHIT1_7:100860636:T:C
CD8_T	7:100860636:T:C	NDUFA9	0.0434654	0.0684354	0.033847	0.223469	ZNHIT1	9.999e-05	0.185656	ZNHIT1_7:100860636:T:C
CD8_T	7:100860636:T:C	CD9	0.000101829	0.175465	0.0449603	0.223469	ZNHIT1	9.999e-05	0.185656	ZNHIT1_7:100860636:T:C
CD8_T	7:100860636:T:C	PRR4	0.0402462	0.0791419	0.0385303	0.223469	ZNHIT1	9.999e-05	0.185656	ZNHIT1_7:100860636:T:C
CD8_T	7:100860636:T:C	ARHGDIB	0.00710121	0.0615543	0.0228157	0.223469	ZNHIT1	9.999e-05	0.185656	ZNHIT1_7:100860636:T:C
CD8_T	7:100860636:T:C	STRAP	0.0118875	-0.0952261	0.0377835	0.223469	ZNHIT1	9.999e-05	0.185656	ZNHIT1_7:100860636:T:C
CD8_T	7:100860636:T:C	CASC1	0.0491279	0.104784	0.0531898	0.223469	ZNHIT1	9.999e-05	0.185656	ZNHIT1_7:100860636:T:C
CD8_T	7:100860636:T:C	IGIP	0.0290255	0.114203	0.0522323	0.223469	ZNHIT1	9.999e-05	0.185656	ZNHIT1_7:100860636:T:C
CD8_T	7:100860636:T:C	DENND5B	0.0161852	-0.130015	0.0539707	0.223469	ZNHIT1	9.999e-05	0.185656	ZNHIT1_7:100860636:T:C
CD8_T	7:100860636:T:C	C12orf40	0.0405549	0.113726	0.055453	0.223469	ZNHIT1	9.999e-05	0.185656	ZNHIT1_7:100860636:T:C
CD8_T	7:100860636:T:C	RPAP3	0.00579078	0.132913	0.0480585	0.223469	ZNHIT1	9.999e-05	0.185656	ZNHIT1_7:100860636:T:C
CD8_T	7:100860636:T:C	RAPGEF3	0.0123843	0.137517	0.0548803	0.223469	ZNHIT1	9.999e-05	0.185656	ZNHIT1_7:100860636:T:C
CD8_T	7:100860636:T:C	CACNB3	0.0400445	0.106592	0.0518418	0.223469	ZNHIT1	9.999e-05	0.185656	ZNHIT1_7:100860636:T:C
CD8_T	7:100860636:T:C	KCNH3	0.00215585	-0.164931	0.0536138	0.223469	ZNHIT1	9.999e-05	0.185656	ZNHIT1_7:100860636:T:C
CD8_T	7:100860636:T:C	TRIM52-AS1	0.0449261	0.0943752	0.0469998	0.223469	ZNHIT1	9.999e-05	0.185656	ZNHIT1_7:100860636:T:C
CD8_T	7:100860636:T:C	SLC22A23	0.00348494	0.142121	0.0485269	0.223469	ZNHIT1	9.999e-05	0.185656	ZNHIT1_7:100860636:T:C
CD8_T	7:100860636:T:C	SOX4	0.0442546	-0.085988	0.042688	0.223469	ZNHIT1	9.999e-05	0.185656	ZNHIT1_7:100860636:T:C
CD8_T	7:100860636:T:C	BTN2A2	0.00608071	-0.13628	0.0495645	0.223469	ZNHIT1	9.999e-05	0.185656	ZNHIT1_7:100860636:T:C
CD8_T	7:100860636:T:C	ZKSCAN8	0.0249676	0.120848	0.053819	0.223469	ZNHIT1	9.999e-05	0.185656	ZNHIT1_7:100860636:T:C
CD8_T	7:100860636:T:C	HCG18	0.00576157	0.12057	0.0435694	0.223469	ZNHIT1	9.999e-05	0.185656	ZNHIT1_7:100860636:T:C
CD8_T	7:100860636:T:C	PRR3	0.0137989	-0.124906	0.0506301	0.223469	ZNHIT1	9.999e-05	0.185656	ZNHIT1_7:100860636:T:C
CD8_T	7:100860636:T:C	POU5F1	0.0156491	-0.119563	0.0493787	0.223469	ZNHIT1	9.999e-05	0.185656	ZNHIT1_7:100860636:T:C
CD8_T	7:100860636:T:C	HCG27	0.00856689	0.136739	0.0519063	0.223469	ZNHIT1	9.999e-05	0.185656	ZNHIT1_7:100860636:T:C
CD8_T	7:100860636:T:C	STK19	0.0223807	-0.112012	0.0489653	0.223469	ZNHIT1	9.999e-05	0.185656	ZNHIT1_7:100860636:T:C
CD8_T	7:100860636:T:C	PPT2	3.81006e-05	0.218182	0.052724	0.223469	ZNHIT1	9.999e-05	0.185656	ZNHIT1_7:100860636:T:C
CD8_T	7:100860636:T:C	BRD2	0.00675336	-0.0950872	0.0350267	0.223469	ZNHIT1	9.999e-05	0.185656	ZNHIT1_7:100860636:T:C
CD8_T	7:100860636:T:C	COX6A1P2	0.0363783	0.111988	0.0534388	0.223469	ZNHIT1	9.999e-05	0.185656	ZNHIT1_7:100860636:T:C
CD8_T	7:100860636:T:C	MRPL14	0.00843636	0.0953481	0.0361224	0.223469	ZNHIT1	9.999e-05	0.185656	ZNHIT1_7:100860636:T:C
CD8_T	7:100860636:T:C	SLC29A1	0.0456	0.106227	0.0530685	0.223469	ZNHIT1	9.999e-05	0.185656	ZNHIT1_7:100860636:T:C
CD8_T	7:100860636:T:C	ENPP4	0.0166462	-0.116861	0.0487192	0.223469	ZNHIT1	9.999e-05	0.185656	ZNHIT1_7:100860636:T:C
CD8_T	7:100860636:T:C	GCLC	0.00184533	0.166619	0.0533555	0.223469	ZNHIT1	9.999e-05	0.185656	ZNHIT1_7:100860636:T:C
CD8_T	7:100860636:T:C	KIAA1586	0.0204366	0.113944	0.0490688	0.223469	ZNHIT1	9.999e-05	0.185656	ZNHIT1_7:100860636:T:C
CD8_T	7:100860636:T:C	FAM135A	0.0150794	0.133173	0.054694	0.223469	ZNHIT1	9.999e-05	0.185656	ZNHIT1_7:100860636:T:C
CD8_T	7:100860636:T:C	FILIP1	0.00236514	0.166233	0.0545334	0.223469	ZNHIT1	9.999e-05	0.185656	ZNHIT1_7:100860636:T:C
CD8_T	7:100860636:T:C	MMS22L	0.015826	0.12699	0.0525354	0.223469	ZNHIT1	9.999e-05	0.185656	ZNHIT1_7:100860636:T:C
CD8_T	7:100860636:T:C	USP30	0.0145044	0.124321	0.0507639	0.223469	ZNHIT1	9.999e-05	0.185656	ZNHIT1_7:100860636:T:C
CD8_T	7:100860636:T:C	HVCN1	0.0133025	-0.121368	0.0489345	0.223469	ZNHIT1	9.999e-05	0.185656	ZNHIT1_7:100860636:T:C
CD8_T	7:100860636:T:C	RTN4IP1	0.0394796	0.106576	0.051686	0.223469	ZNHIT1	9.999e-05	0.185656	ZNHIT1_7:100860636:T:C
CD8_T	7:100860636:T:C	OSTM1	0.0351863	0.100552	0.0476726	0.223469	ZNHIT1	9.999e-05	0.185656	ZNHIT1_7:100860636:T:C
CD8_T	7:100860636:T:C	RSPH4A	0.0434492	0.111326	0.0550557	0.223469	ZNHIT1	9.999e-05	0.185656	ZNHIT1_7:100860636:T:C
CD8_T	7:100860636:T:C	ENPP3	0.00274471	0.16534	0.0550614	0.223469	ZNHIT1	9.999e-05	0.185656	ZNHIT1_7:100860636:T:C
CD8_T	7:100860636:T:C	ECT2L	0.00360856	-0.161344	0.0552974	0.223469	ZNHIT1	9.999e-05	0.185656	ZNHIT1_7:100860636:T:C
CD8_T	7:100860636:T:C	PLEKHG1	0.00576076	0.149673	0.0540854	0.223469	ZNHIT1	9.999e-05	0.185656	ZNHIT1_7:100860636:T:C
CD8_T	7:100860636:T:C	EP400	0.0360121	0.0949445	0.0452168	0.223469	ZNHIT1	9.999e-05	0.185656	ZNHIT1_7:100860636:T:C
CD8_T	7:100860636:T:C	ZNF140	0.0144078	-0.118408	0.0483016	0.223469	ZNHIT1	9.999e-05	0.185656	ZNHIT1_7:100860636:T:C
CD8_T	7:100860636:T:C	SAP18	0.0282379	0.0613798	0.027934	0.223469	ZNHIT1	9.999e-05	0.185656	ZNHIT1_7:100860636:T:C
CD8_T	7:100860636:T:C	PABPC3	0.0165617	-0.13117	0.054642	0.223469	ZNHIT1	9.999e-05	0.185656	ZNHIT1_7:100860636:T:C
CD8_T	7:100860636:T:C	SLC14A1	0.0172494	0.11618	0.048702	0.223469	ZNHIT1	9.999e-05	0.185656	ZNHIT1_7:100860636:T:C
CD8_T	7:100860636:T:C	PSTPIP2	0.025306	0.107075	0.0477965	0.223469	ZNHIT1	9.999e-05	0.185656	ZNHIT1_7:100860636:T:C
CD8_T	7:100860636:T:C	NPTXR	0.048493	-0.107337	0.0543326	0.223469	ZNHIT1	9.999e-05	0.185656	ZNHIT1_7:100860636:T:C
CD8_T	7:100860636:T:C	APOBEC3C	0.00181587	0.10092	0.0322674	0.223469	ZNHIT1	9.999e-05	0.185656	ZNHIT1_7:100860636:T:C
CD8_T	7:100860636:T:C	TNRC6B	0.035162	0.0913071	0.0432838	0.223469	ZNHIT1	9.999e-05	0.185656	ZNHIT1_7:100860636:T:C
CD8_T	7:100860636:T:C	L3MBTL2	0.0155992	-0.10757	0.0444045	0.223469	ZNHIT1	9.999e-05	0.185656	ZNHIT1_7:100860636:T:C
CD8_T	7:100860636:T:C	CHADL	0.0232887	0.118686	0.0522309	0.223469	ZNHIT1	9.999e-05	0.185656	ZNHIT1_7:100860636:T:C
CD8_T	7:100860636:T:C	MRPL55	0.0153085	0.0973211	0.0400601	0.223469	ZNHIT1	9.999e-05	0.185656	ZNHIT1_7:100860636:T:C
CD8_T	7:100860636:T:C	RHOU	0.0474004	-0.0996221	0.0501806	0.223469	ZNHIT1	9.999e-05	0.185656	ZNHIT1_7:100860636:T:C
CD8_T	7:100860636:T:C	TARBP1	0.00831677	-0.130478	0.0493403	0.223469	ZNHIT1	9.999e-05	0.185656	ZNHIT1_7:100860636:T:C
CD8_T	7:100860636:T:C	LGALS8	0.0305942	-0.101172	0.0467191	0.223469	ZNHIT1	9.999e-05	0.185656	ZNHIT1_7:100860636:T:C
CD8_T	7:100860636:T:C	ZNF124	0.00470929	0.147185	0.0519548	0.223469	ZNHIT1	9.999e-05	0.185656	ZNHIT1_7:100860636:T:C
CD8_T	7:100860636:T:C	TRIM58	0.0134875	0.130799	0.0528428	0.223469	ZNHIT1	9.999e-05	0.185656	ZNHIT1_7:100860636:T:C
CD8_T	7:100860636:T:C	CUBN	0.0428722	0.107317	0.0529262	0.223469	ZNHIT1	9.999e-05	0.185656	ZNHIT1_7:100860636:T:C
CD8_T	7:100860636:T:C	BMI1	0.0152338	-0.119901	0.0493183	0.223469	ZNHIT1	9.999e-05	0.185656	ZNHIT1_7:100860636:T:C
CD8_T	7:100860636:T:C	OTUD1	0.0107366	0.107452	0.0420359	0.223469	ZNHIT1	9.999e-05	0.185656	ZNHIT1_7:100860636:T:C
CD8_T	7:100860636:T:C	CSGALNACT2	0.00410552	-0.14412	0.0500954	0.223469	ZNHIT1	9.999e-05	0.185656	ZNHIT1_7:100860636:T:C
CD8_T	7:100860636:T:C	ARHGAP22	0.015247	0.129444	0.0532504	0.223469	ZNHIT1	9.999e-05	0.185656	ZNHIT1_7:100860636:T:C
CD8_T	7:100860636:T:C	CISD1	0.0147069	-0.100509	0.0411251	0.223469	ZNHIT1	9.999e-05	0.185656	ZNHIT1_7:100860636:T:C
CD8_T	7:100860636:T:C	PSAP	0.0475433	-0.0666897	0.0336139	0.223469	ZNHIT1	9.999e-05	0.185656	ZNHIT1_7:100860636:T:C
CD8_T	7:100860636:T:C	ASCC1	0.0173319	0.121578	0.0510027	0.223469	ZNHIT1	9.999e-05	0.185656	ZNHIT1_7:100860636:T:C
CD8_T	7:100860636:T:C	ZCCHC24	0.00850706	0.134579	0.05104	0.223469	ZNHIT1	9.999e-05	0.185656	ZNHIT1_7:100860636:T:C
CD8_T	7:100860636:T:C	CDHR1	0.00758383	0.146127	0.0546112	0.223469	ZNHIT1	9.999e-05	0.185656	ZNHIT1_7:100860636:T:C
CD8_T	7:100860636:T:C	ATAD1	0.00901893	-0.12681	0.0484619	0.223469	ZNHIT1	9.999e-05	0.185656	ZNHIT1_7:100860636:T:C
CD8_T	7:100860636:T:C	KLLN	0.00136105	0.174608	0.0543565	0.223469	ZNHIT1	9.999e-05	0.185656	ZNHIT1_7:100860636:T:C
CD8_T	7:100860636:T:C	NISCH	0.0257504	-0.105297	0.0471454	0.223469	ZNHIT1	9.999e-05	0.185656	ZNHIT1_7:100860636:T:C
CD8_T	7:100860636:T:C	EBLN2	0.0136191	0.122621	0.0496088	0.223469	ZNHIT1	9.999e-05	0.185656	ZNHIT1_7:100860636:T:C
CD8_T	7:100860636:T:C	ROBO1	0.0384519	-0.102507	0.0494516	0.223469	ZNHIT1	9.999e-05	0.185656	ZNHIT1_7:100860636:T:C
CD8_T	7:100860636:T:C	GBE1	0.0209402	0.119514	0.0516726	0.223469	ZNHIT1	9.999e-05	0.185656	ZNHIT1_7:100860636:T:C
CD8_T	7:100860636:T:C	IFT57	0.0112475	-0.105339	0.0414744	0.223469	ZNHIT1	9.999e-05	0.185656	ZNHIT1_7:100860636:T:C
CD8_T	7:100860636:T:C	ZNF80	0.0150852	-0.129766	0.0532978	0.223469	ZNHIT1	9.999e-05	0.185656	ZNHIT1_7:100860636:T:C
CD8_T	7:100860636:T:C	GTF2E1	0.0490208	-0.0976447	0.0495424	0.223469	ZNHIT1	9.999e-05	0.185656	ZNHIT1_7:100860636:T:C
CD8_T	7:100860636:T:C	WDR5B	0.001764	0.16322	0.0520439	0.223469	ZNHIT1	9.999e-05	0.185656	ZNHIT1_7:100860636:T:C
CD8_T	7:100860636:T:C	PARP14	0.00124266	-0.139806	0.0431684	0.223469	ZNHIT1	9.999e-05	0.185656	ZNHIT1_7:100860636:T:C
CD8_T	7:100860636:T:C	MGLL	0.0452711	-0.106563	0.0531549	0.223469	ZNHIT1	9.999e-05	0.185656	ZNHIT1_7:100860636:T:C
CD8_T	7:100860636:T:C	RASA2	0.0497487	-0.0923903	0.0470271	0.223469	ZNHIT1	9.999e-05	0.185656	ZNHIT1_7:100860636:T:C
CD8_T	7:100860636:T:C	SLC9A9	0.0308275	0.104667	0.0484006	0.223469	ZNHIT1	9.999e-05	0.185656	ZNHIT1_7:100860636:T:C
CD8_T	7:100860636:T:C	FXR1	0.0344323	0.0739186	0.0349	0.223469	ZNHIT1	9.999e-05	0.185656	ZNHIT1_7:100860636:T:C
CD8_T	7:100860636:T:C	DCUN1D1	0.0288322	0.113184	0.0517039	0.223469	ZNHIT1	9.999e-05	0.185656	ZNHIT1_7:100860636:T:C
CD8_T	7:100860636:T:C	YEATS2	0.0234066	-0.115827	0.0510162	0.223469	ZNHIT1	9.999e-05	0.185656	ZNHIT1_7:100860636:T:C
CD8_T	7:100860636:T:C	ETV5	0.0107951	-0.139362	0.0545601	0.223469	ZNHIT1	9.999e-05	0.185656	ZNHIT1_7:100860636:T:C
CD8_T	7:100860636:T:C	ATP13A3	0.0170147	0.121078	0.0506478	0.223469	ZNHIT1	9.999e-05	0.185656	ZNHIT1_7:100860636:T:C
CD8_T	7:100860636:T:C	ZDHHC19	0.0435504	-0.111422	0.0551298	0.223469	ZNHIT1	9.999e-05	0.185656	ZNHIT1_7:100860636:T:C
CD8_T	7:100860636:T:C	NCBP2	0.00869668	-0.10574	0.0402178	0.223469	ZNHIT1	9.999e-05	0.185656	ZNHIT1_7:100860636:T:C
CD8_T	7:100860636:T:C	DLG1	0.027468	0.103782	0.0469985	0.223469	ZNHIT1	9.999e-05	0.185656	ZNHIT1_7:100860636:T:C
CD8_T	7:100860636:T:C	FYTTD1	0.0208396	0.109413	0.047268	0.223469	ZNHIT1	9.999e-05	0.185656	ZNHIT1_7:100860636:T:C
CD8_T	7:100860636:T:C	UVSSA	0.0483277	0.107828	0.0545406	0.223469	ZNHIT1	9.999e-05	0.185656	ZNHIT1_7:100860636:T:C
CD8_T	7:100860636:T:C	TNIP2	0.00154747	0.1187	0.0373881	0.223469	ZNHIT1	9.999e-05	0.185656	ZNHIT1_7:100860636:T:C
CD8_T	7:100860636:T:C	LYAR	0.00200325	0.0946224	0.0305399	0.223469	ZNHIT1	9.999e-05	0.185656	ZNHIT1_7:100860636:T:C
CD8_T	7:100860636:T:C	FAM184B	0.0174567	-0.128976	0.0541665	0.223469	ZNHIT1	9.999e-05	0.185656	ZNHIT1_7:100860636:T:C
CD8_T	7:100860636:T:C	SEPSECS	0.00722439	-0.145411	0.0540137	0.223469	ZNHIT1	9.999e-05	0.185656	ZNHIT1_7:100860636:T:C
CD8_T	7:100860636:T:C	UGDH-AS1	0.0134849	0.13582	0.05487	0.223469	ZNHIT1	9.999e-05	0.185656	ZNHIT1_7:100860636:T:C
CD8_T	7:100860636:T:C	SPINK2	0.0405586	0.0774828	0.0377816	0.223469	ZNHIT1	9.999e-05	0.185656	ZNHIT1_7:100860636:T:C
CD8_T	7:100860636:T:C	NUP54	0.00589233	0.129921	0.0470741	0.223469	ZNHIT1	9.999e-05	0.185656	ZNHIT1_7:100860636:T:C
CD8_T	7:100860636:T:C	ANTXR2	0.0240546	0.110759	0.0490112	0.223469	ZNHIT1	9.999e-05	0.185656	ZNHIT1_7:100860636:T:C
CD8_T	7:100860636:T:C	ENOPH1	0.018401	-0.100564	0.0425847	0.223469	ZNHIT1	9.999e-05	0.185656	ZNHIT1_7:100860636:T:C
CD8_T	7:100860636:T:C	HPSE	0.01319	-0.128565	0.0517728	0.223469	ZNHIT1	9.999e-05	0.185656	ZNHIT1_7:100860636:T:C
CD8_T	7:100860636:T:C	MRPS18C	0.0320454	0.0740085	0.0344707	0.223469	ZNHIT1	9.999e-05	0.185656	ZNHIT1_7:100860636:T:C
CD8_T	7:100860636:T:C	SMARCAD1	0.0498236	-0.103207	0.0525503	0.223469	ZNHIT1	9.999e-05	0.185656	ZNHIT1_7:100860636:T:C
CD8_T	7:100860636:T:C	PLA2G12A	0.0383045	0.092383	0.0445335	0.223469	ZNHIT1	9.999e-05	0.185656	ZNHIT1_7:100860636:T:C
CD8_T	7:100860636:T:C	USP53	0.0236821	0.105689	0.0466435	0.223469	ZNHIT1	9.999e-05	0.185656	ZNHIT1_7:100860636:T:C
CD8_T	7:100860636:T:C	RAB38	0.0379467	-0.110496	0.0531661	0.223469	ZNHIT1	9.999e-05	0.185656	ZNHIT1_7:100860636:T:C
CD8_T	7:100860636:T:C	CMPK2	0.00958785	-0.136943	0.0527596	0.223469	ZNHIT1	9.999e-05	0.185656	ZNHIT1_7:100860636:T:C
CD8_T	7:100860636:T:C	ASXL2	0.0496656	0.0935282	0.0475889	0.223469	ZNHIT1	9.999e-05	0.185656	ZNHIT1_7:100860636:T:C
CD8_T	7:100860636:T:C	TRIM54	0.0107867	-0.14083	0.055129	0.223469	ZNHIT1	9.999e-05	0.185656	ZNHIT1_7:100860636:T:C
CD8_T	7:100860636:T:C	IFT172	0.0343057	-0.113916	0.0537463	0.223469	ZNHIT1	9.999e-05	0.185656	ZNHIT1_7:100860636:T:C
CD8_T	7:100860636:T:C	MRPL33	0.0331265	0.0953925	0.0447087	0.223469	ZNHIT1	9.999e-05	0.185656	ZNHIT1_7:100860636:T:C
CD8_T	7:100860636:T:C	THUMPD2	0.0288065	0.110699	0.0505603	0.223469	ZNHIT1	9.999e-05	0.185656	ZNHIT1_7:100860636:T:C
CD8_T	7:100860636:T:C	THADA	0.0122198	0.127014	0.0505927	0.223469	ZNHIT1	9.999e-05	0.185656	ZNHIT1_7:100860636:T:C
CD8_T	7:100860636:T:C	DPAGT1	0.0116663	0.118749	0.0469929	0.223469	ZNHIT1	9.999e-05	0.185656	ZNHIT1_7:100860636:T:C
CD8_T	7:100860636:T:C	GZMK	0.00094613	0.118035	0.0355907	0.223469	ZNHIT1	9.999e-05	0.185656	ZNHIT1_7:100860636:T:C
CD8_T	7:100860636:T:C	GZMA	0.035832	0.0405973	0.0193154	0.223469	ZNHIT1	9.999e-05	0.185656	ZNHIT1_7:100860636:T:C
CD8_T	7:100860636:T:C	PLK2	0.0239451	-0.107717	0.047628	0.223469	ZNHIT1	9.999e-05	0.185656	ZNHIT1_7:100860636:T:C
CD8_T	7:100860636:T:C	PDE4D	0.0383966	0.073307	0.0353547	0.223469	ZNHIT1	9.999e-05	0.185656	ZNHIT1_7:100860636:T:C
CD8_T	7:100860636:T:C	ARHGEF28	0.0450783	-0.103898	0.051779	0.223469	ZNHIT1	9.999e-05	0.185656	ZNHIT1_7:100860636:T:C
CD8_T	7:100860636:T:C	HOMER1	0.0133289	-0.128391	0.0517813	0.223469	ZNHIT1	9.999e-05	0.185656	ZNHIT1_7:100860636:T:C
CD8_T	7:100860636:T:C	ARSK	0.0494362	0.101607	0.0516472	0.223469	ZNHIT1	9.999e-05	0.185656	ZNHIT1_7:100860636:T:C
CD8_T	7:100860636:T:C	MAN2A1	0.00360993	-0.145023	0.0497058	0.223469	ZNHIT1	9.999e-05	0.185656	ZNHIT1_7:100860636:T:C
CD8_T	7:100860636:T:C	RAPGEF6	0.0423045	-0.0922586	0.0453751	0.223469	ZNHIT1	9.999e-05	0.185656	ZNHIT1_7:100860636:T:C
CD8_T	7:100860636:T:C	REEP2	0.0154924	0.13271	0.0547254	0.223469	ZNHIT1	9.999e-05	0.185656	ZNHIT1_7:100860636:T:C
CD8_T	7:100860636:T:C	MATR3	0.0157817	0.0992433	0.0410392	0.223469	ZNHIT1	9.999e-05	0.185656	ZNHIT1_7:100860636:T:C
CD8_T	7:100860636:T:C	RNF6	0.0411845	-0.0975476	0.0477136	0.223469	ZNHIT1	9.999e-05	0.185656	ZNHIT1_7:100860636:T:C
CD8_T	7:100860636:T:C	SLC35A4	0.0297339	0.0840074	0.0385906	0.223469	ZNHIT1	9.999e-05	0.185656	ZNHIT1_7:100860636:T:C
CD8_T	7:100860636:T:C	CD14	0.046137	-0.0998272	0.049995	0.223469	ZNHIT1	9.999e-05	0.185656	ZNHIT1_7:100860636:T:C
CD8_T	7:100860636:T:C	CSF1R	0.00409537	-0.152329	0.0529342	0.223469	ZNHIT1	9.999e-05	0.185656	ZNHIT1_7:100860636:T:C
CD8_T	7:100860636:T:C	GPRIN1	0.0238143	0.125251	0.0553291	0.223469	ZNHIT1	9.999e-05	0.185656	ZNHIT1_7:100860636:T:C
CD8_T	7:100860636:T:C	HK3	0.037725	-0.11359	0.0545914	0.223469	ZNHIT1	9.999e-05	0.185656	ZNHIT1_7:100860636:T:C
CD8_T	7:100860636:T:C	TRIM52	0.0282601	0.102796	0.0467894	0.223469	ZNHIT1	9.999e-05	0.185656	ZNHIT1_7:100860636:T:C
CD8_T	7:100860636:T:C	PARD6G	0.00278065	0.159494	0.0531854	0.223469	ZNHIT1	9.999e-05	0.185656	ZNHIT1_7:100860636:T:C
CD8_T	7:100860636:T:C	KISS1R	0.0462981	0.103185	0.0517146	0.223469	ZNHIT1	9.999e-05	0.185656	ZNHIT1_7:100860636:T:C
CD8_T	7:100860636:T:C	ADAT3	0.00858901	-0.131499	0.0499339	0.223469	ZNHIT1	9.999e-05	0.185656	ZNHIT1_7:100860636:T:C
CD8_T	7:100860636:T:C	OAZ1	0.00269064	0.0721447	0.0239769	0.223469	ZNHIT1	9.999e-05	0.185656	ZNHIT1_7:100860636:T:C
CD8_T	7:100860636:T:C	NFIC	0.00113701	0.148032	0.0453509	0.223469	ZNHIT1	9.999e-05	0.185656	ZNHIT1_7:100860636:T:C
CD8_T	7:100860636:T:C	ARRDC5	0.00946614	-0.128994	0.0496126	0.223469	ZNHIT1	9.999e-05	0.185656	ZNHIT1_7:100860636:T:C
CD8_T	7:100860636:T:C	ZNF439	0.0331973	-0.0900986	0.0422445	0.223469	ZNHIT1	9.999e-05	0.185656	ZNHIT1_7:100860636:T:C
CD8_T	7:100860636:T:C	IER2	0.0233437	-0.0657777	0.0289588	0.223469	ZNHIT1	9.999e-05	0.185656	ZNHIT1_7:100860636:T:C
CD8_T	7:100860636:T:C	RFX1	0.0195581	-0.119973	0.0512996	0.223469	ZNHIT1	9.999e-05	0.185656	ZNHIT1_7:100860636:T:C
CD8_T	7:100860636:T:C	SAMD1	0.0165829	0.126979	0.0529065	0.223469	ZNHIT1	9.999e-05	0.185656	ZNHIT1_7:100860636:T:C
CD8_T	7:100860636:T:C	PRKACA	0.0316783	-0.108199	0.0502872	0.223469	ZNHIT1	9.999e-05	0.185656	ZNHIT1_7:100860636:T:C
CD8_T	7:100860636:T:C	ASF1B	0.0246512	0.116233	0.05165	0.223469	ZNHIT1	9.999e-05	0.185656	ZNHIT1_7:100860636:T:C
CD8_T	7:100860636:T:C	AKAP8L	0.0199699	0.100731	0.0432166	0.223469	ZNHIT1	9.999e-05	0.185656	ZNHIT1_7:100860636:T:C
CD8_T	7:100860636:T:C	PGLYRP2	0.0499489	0.103896	0.05293	0.223469	ZNHIT1	9.999e-05	0.185656	ZNHIT1_7:100860636:T:C
CD8_T	7:100860636:T:C	BABAM1	0.0215556	0.0775873	0.0337057	0.223469	ZNHIT1	9.999e-05	0.185656	ZNHIT1_7:100860636:T:C
CD8_T	7:100860636:T:C	KCNN1	0.0184775	-0.121614	0.051532	0.223469	ZNHIT1	9.999e-05	0.185656	ZNHIT1_7:100860636:T:C
CD8_T	7:100860636:T:C	MPV17L2	0.0112996	0.124318	0.048978	0.223469	ZNHIT1	9.999e-05	0.185656	ZNHIT1_7:100860636:T:C
CD8_T	7:100860636:T:C	RAB3A	0.0381281	0.103847	0.0500139	0.223469	ZNHIT1	9.999e-05	0.185656	ZNHIT1_7:100860636:T:C
CD8_T	7:100860636:T:C	UBR7	0.0166144	0.115644	0.0481975	0.223469	ZNHIT1	9.999e-05	0.185656	ZNHIT1_7:100860636:T:C
CD8_T	7:100860636:T:C	EVL	0.0243265	-0.0916773	0.0406457	0.223469	ZNHIT1	9.999e-05	0.185656	ZNHIT1_7:100860636:T:C
CD8_T	7:100860636:T:C	LEPROTL1	0.045254	0.0491621	0.0245207	0.223469	ZNHIT1	9.999e-05	0.185656	ZNHIT1_7:100860636:T:C
CD8_T	7:100860636:T:C	RBPMS	0.0191536	0.126068	0.0537256	0.223469	ZNHIT1	9.999e-05	0.185656	ZNHIT1_7:100860636:T:C
CD8_T	7:100860636:T:C	GTF2E2	0.0314559	-0.0912621	0.0423601	0.223469	ZNHIT1	9.999e-05	0.185656	ZNHIT1_7:100860636:T:C
CD8_T	7:100860636:T:C	FNTA	0.00150428	-0.100254	0.0314956	0.223469	ZNHIT1	9.999e-05	0.185656	ZNHIT1_7:100860636:T:C
CD8_T	7:100860636:T:C	TGS1	0.0169378	0.0972033	0.0406324	0.223469	ZNHIT1	9.999e-05	0.185656	ZNHIT1_7:100860636:T:C
CD8_T	7:100860636:T:C	LY96	0.00320913	-0.130848	0.0442883	0.223469	ZNHIT1	9.999e-05	0.185656	ZNHIT1_7:100860636:T:C
CD8_T	7:100860636:T:C	ZBTB10	0.0277083	-0.0875198	0.0396956	0.223469	ZNHIT1	9.999e-05	0.185656	ZNHIT1_7:100860636:T:C
CD8_T	7:100860636:T:C	RBM12B	0.0031772	0.154598	0.052272	0.223469	ZNHIT1	9.999e-05	0.185656	ZNHIT1_7:100860636:T:C
CD8_T	7:100860636:T:C	TP53INP1	0.000101848	0.201124	0.0515357	0.223469	ZNHIT1	9.999e-05	0.185656	ZNHIT1_7:100860636:T:C
CD8_T	7:100860636:T:C	STK3	0.0489074	-0.105742	0.0536239	0.223469	ZNHIT1	9.999e-05	0.185656	ZNHIT1_7:100860636:T:C
CD8_T	7:100860636:T:C	CAHM	0.00336227	-0.150956	0.0513468	0.223469	ZNHIT1	9.999e-05	0.185656	ZNHIT1_7:100860636:T:C
CD8_T	7:100860636:T:C	TTYH3	0.0170041	-0.130335	0.054515	0.223469	ZNHIT1	9.999e-05	0.185656	ZNHIT1_7:100860636:T:C
CD8_T	7:100860636:T:C	GNA12	0.047149	-0.104955	0.0528066	0.223469	ZNHIT1	9.999e-05	0.185656	ZNHIT1_7:100860636:T:C
CD8_T	7:100860636:T:C	NCAPH2	0.0227333	0.100606	0.0440947	0.223469	ZNHIT1	9.999e-05	0.185656	ZNHIT1_7:100860636:T:C
CD8_T	7:100860636:T:C	MTIF3	0.0236537	0.0845928	0.0373256	0.223469	ZNHIT1	9.999e-05	0.185656	ZNHIT1_7:100860636:T:C
CD8_T	7:100860636:T:C	WDR7	0.0423654	0.109269	0.0537571	0.223469	ZNHIT1	9.999e-05	0.185656	ZNHIT1_7:100860636:T:C
CD8_T	7:100860636:T:C	FECH	0.0486847	-0.0974181	0.0493538	0.223469	ZNHIT1	9.999e-05	0.185656	ZNHIT1_7:100860636:T:C
CD8_T	7:100860636:T:C	TMX3	0.0107707	-0.136279	0.0533366	0.223469	ZNHIT1	9.999e-05	0.185656	ZNHIT1_7:100860636:T:C
CD8_T	7:100860636:T:C	TSHZ1	0.0216543	0.112234	0.0487939	0.223469	ZNHIT1	9.999e-05	0.185656	ZNHIT1_7:100860636:T:C
CD8_T	7:100860636:T:C	HSBP1L1	0.00221255	0.122309	0.0398601	0.223469	ZNHIT1	9.999e-05	0.185656	ZNHIT1_7:100860636:T:C
CD8_T	7:100860636:T:C	KCTD12	0.0166181	-0.122416	0.0510216	0.223469	ZNHIT1	9.999e-05	0.185656	ZNHIT1_7:100860636:T:C
CD8_T	7:100860636:T:C	CLN5	0.00261314	-0.117973	0.0390912	0.223469	ZNHIT1	9.999e-05	0.185656	ZNHIT1_7:100860636:T:C
CD8_T	7:100860636:T:C	GGACT	0.0439865	-0.102629	0.0508844	0.223469	ZNHIT1	9.999e-05	0.185656	ZNHIT1_7:100860636:T:C
CD8_T	7:100860636:T:C	LAMP1	0.0297535	-0.0687087	0.0315666	0.223469	ZNHIT1	9.999e-05	0.185656	ZNHIT1_7:100860636:T:C
CD8_T	7:100860636:T:C	XRCC6	0.00838219	-0.0737221	0.0279062	0.223469	ZNHIT1	9.999e-05	0.185656	ZNHIT1_7:100860636:T:C
CD8_T	7:100860636:T:C	BRD1	0.0273255	0.105431	0.0477014	0.223469	ZNHIT1	9.999e-05	0.185656	ZNHIT1_7:100860636:T:C
CD8_T	7:100860636:T:C	RNF214	0.0140224	0.108584	0.0441177	0.223469	ZNHIT1	9.999e-05	0.185656	ZNHIT1_7:100860636:T:C
CD8_T	7:100860636:T:C	TYMP	0.0135871	-0.11389	0.0460608	0.223469	ZNHIT1	9.999e-05	0.185656	ZNHIT1_7:100860636:T:C
CD8_T	7:100860636:T:C	BRK1	0.0309719	0.0622235	0.0287987	0.223469	ZNHIT1	9.999e-05	0.185656	ZNHIT1_7:100860636:T:C
CD8_T	7:100860636:T:C	IRAK2	0.00135779	-0.168721	0.0525126	0.223469	ZNHIT1	9.999e-05	0.185656	ZNHIT1_7:100860636:T:C
CD8_T	7:100860636:T:C	SLC6A6	0.0327036	0.108145	0.0505628	0.223469	ZNHIT1	9.999e-05	0.185656	ZNHIT1_7:100860636:T:C
CD8_T	7:100860636:T:C	CCDC174	0.0025958	-0.140774	0.046615	0.223469	ZNHIT1	9.999e-05	0.185656	ZNHIT1_7:100860636:T:C
CD8_T	7:100860636:T:C	CAPN7	0.00580347	0.135349	0.048952	0.223469	ZNHIT1	9.999e-05	0.185656	ZNHIT1_7:100860636:T:C
CD8_T	7:100860636:T:C	OXNAD1	0.0485043	0.0526024	0.0266279	0.223469	ZNHIT1	9.999e-05	0.185656	ZNHIT1_7:100860636:T:C
CD8_T	7:100860636:T:C	TRANK1	0.0171627	-0.121218	0.0507746	0.223469	ZNHIT1	9.999e-05	0.185656	ZNHIT1_7:100860636:T:C
CD8_T	7:100860636:T:C	CCNA2	0.0395936	0.114059	0.0553473	0.223469	ZNHIT1	9.999e-05	0.185656	ZNHIT1_7:100860636:T:C
CD8_T	7:100860636:T:C	MAML3	0.00320626	0.14459	0.0489349	0.223469	ZNHIT1	9.999e-05	0.185656	ZNHIT1_7:100860636:T:C
CD8_T	7:100860636:T:C	CASP1	0.0425331	0.0566952	0.027915	0.223469	ZNHIT1	9.999e-05	0.185656	ZNHIT1_7:100860636:T:C
CD8_T	7:100860636:T:C	PCSK7	0.00568869	-0.103876	0.0374802	0.223469	ZNHIT1	9.999e-05	0.185656	ZNHIT1_7:100860636:T:C
CD8_T	7:100860636:T:C	DCUN1D2	0.0103365	-0.133701	0.0520346	0.223469	ZNHIT1	9.999e-05	0.185656	ZNHIT1_7:100860636:T:C
CD8_T	7:100860636:T:C	ARCN1	0.0357883	0.0991235	0.0471499	0.223469	ZNHIT1	9.999e-05	0.185656	ZNHIT1_7:100860636:T:C
CD8_T	7:100860636:T:C	VPS11	0.0211015	-0.110373	0.0477809	0.223469	ZNHIT1	9.999e-05	0.185656	ZNHIT1_7:100860636:T:C
CD8_T	7:100860636:T:C	FASTKD3	0.00086931	-0.176289	0.052776	0.223469	ZNHIT1	9.999e-05	0.185656	ZNHIT1_7:100860636:T:C
CD8_T	7:100860636:T:C	ZFR	0.026867	0.0949951	0.0428509	0.223469	ZNHIT1	9.999e-05	0.185656	ZNHIT1_7:100860636:T:C
CD8_T	7:100860636:T:C	ARL15	0.0315347	-0.114577	0.0532065	0.223469	ZNHIT1	9.999e-05	0.185656	ZNHIT1_7:100860636:T:C
CD8_T	7:100860636:T:C	SUCLA2	0.022772	-0.108332	0.0474947	0.223469	ZNHIT1	9.999e-05	0.185656	ZNHIT1_7:100860636:T:C
CD8_T	7:100860636:T:C	BORA	0.00980979	0.137427	0.0531084	0.223469	ZNHIT1	9.999e-05	0.185656	ZNHIT1_7:100860636:T:C
CD8_T	7:100860636:T:C	TAX1BP1	0.0043438	0.0876158	0.0306467	0.223469	ZNHIT1	9.999e-05	0.185656	ZNHIT1_7:100860636:T:C
CD8_T	7:100860636:T:C	GCK	0.0473153	-0.0870849	0.0438486	0.223469	ZNHIT1	9.999e-05	0.185656	ZNHIT1_7:100860636:T:C
CD8_T	7:100860636:T:C	YKT6	0.0395127	-0.0896219	0.0434712	0.223469	ZNHIT1	9.999e-05	0.185656	ZNHIT1_7:100860636:T:C
CD8_T	7:100860636:T:C	KLF10	0.0325242	-0.0962353	0.044948	0.223469	ZNHIT1	9.999e-05	0.185656	ZNHIT1_7:100860636:T:C
CD8_T	7:100860636:T:C	TAF2	0.0146487	-0.130157	0.053225	0.223469	ZNHIT1	9.999e-05	0.185656	ZNHIT1_7:100860636:T:C
CD8_T	7:100860636:T:C	WDR6	0.00524823	0.133249	0.0476256	0.223469	ZNHIT1	9.999e-05	0.185656	ZNHIT1_7:100860636:T:C
CD8_T	7:100860636:T:C	CCNB1IP1	0.0261146	-0.0947064	0.0425078	0.223469	ZNHIT1	9.999e-05	0.185656	ZNHIT1_7:100860636:T:C
CD8_T	7:100860636:T:C	FSCN1	0.0052934	0.129586	0.0463626	0.223469	ZNHIT1	9.999e-05	0.185656	ZNHIT1_7:100860636:T:C
CD8_T	7:100860636:T:C	RNF216	0.0312066	-0.0855632	0.0396563	0.223469	ZNHIT1	9.999e-05	0.185656	ZNHIT1_7:100860636:T:C
CD8_T	7:100860636:T:C	POMP	0.0454488	-0.0577998	0.0288551	0.223469	ZNHIT1	9.999e-05	0.185656	ZNHIT1_7:100860636:T:C
CD8_T	7:100860636:T:C	CCDC122	0.00213237	0.164543	0.0534303	0.223469	ZNHIT1	9.999e-05	0.185656	ZNHIT1_7:100860636:T:C
CD8_T	7:100860636:T:C	PSME1	0.040729	-0.0680736	0.0332218	0.223469	ZNHIT1	9.999e-05	0.185656	ZNHIT1_7:100860636:T:C
CD8_T	7:100860636:T:C	ADCY4	0.0355463	0.113063	0.0537096	0.223469	ZNHIT1	9.999e-05	0.185656	ZNHIT1_7:100860636:T:C
CD8_T	7:100860636:T:C	CBLN3	0.0382818	-0.115013	0.0554358	0.223469	ZNHIT1	9.999e-05	0.185656	ZNHIT1_7:100860636:T:C
CD8_T	7:100860636:T:C	DTD2	0.00123953	-0.164992	0.0509339	0.223469	ZNHIT1	9.999e-05	0.185656	ZNHIT1_7:100860636:T:C
CD8_T	7:100860636:T:C	TCAIM	0.0187029	-0.121576	0.0516149	0.223469	ZNHIT1	9.999e-05	0.185656	ZNHIT1_7:100860636:T:C
CD8_T	7:100860636:T:C	CRCP	0.0120743	0.105439	0.0419279	0.223469	ZNHIT1	9.999e-05	0.185656	ZNHIT1_7:100860636:T:C
CD8_T	7:100860636:T:C	TMEM248	0.00995591	-0.116991	0.0453008	0.223469	ZNHIT1	9.999e-05	0.185656	ZNHIT1_7:100860636:T:C
CD8_T	7:100860636:T:C	EXD2	0.0377454	-0.111975	0.0538208	0.223469	ZNHIT1	9.999e-05	0.185656	ZNHIT1_7:100860636:T:C
CD8_T	7:100860636:T:C	LOXL2	0.0250403	0.123462	0.0550109	0.223469	ZNHIT1	9.999e-05	0.185656	ZNHIT1_7:100860636:T:C
CD8_T	7:100860636:T:C	SUPT16H	0.000127954	0.149627	0.038903	0.223469	ZNHIT1	9.999e-05	0.185656	ZNHIT1_7:100860636:T:C
CD8_T	7:100860636:T:C	PRMT5	0.0306144	0.0970159	0.0448054	0.223469	ZNHIT1	9.999e-05	0.185656	ZNHIT1_7:100860636:T:C
CD8_T	7:100860636:T:C	SLC7A8	0.0248694	0.112711	0.0501609	0.223469	ZNHIT1	9.999e-05	0.185656	ZNHIT1_7:100860636:T:C
CD8_T	7:100860636:T:C	AP1G2	0.0180609	-0.107172	0.0452497	0.223469	ZNHIT1	9.999e-05	0.185656	ZNHIT1_7:100860636:T:C
CD8_T	7:100860636:T:C	PHF14	0.0416862	0.0806123	0.0395276	0.223469	ZNHIT1	9.999e-05	0.185656	ZNHIT1_7:100860636:T:C
CD8_T	7:100860636:T:C	OSBPL3	0.0401826	-0.0999526	0.0486464	0.223469	ZNHIT1	9.999e-05	0.185656	ZNHIT1_7:100860636:T:C
CD8_T	7:100860636:T:C	HOTAIRM1	0.00139534	-0.119896	0.0374086	0.223469	ZNHIT1	9.999e-05	0.185656	ZNHIT1_7:100860636:T:C
CD8_T	7:100860636:T:C	GCC1	0.00947019	-0.131232	0.0504763	0.223469	ZNHIT1	9.999e-05	0.185656	ZNHIT1_7:100860636:T:C
CD8_T	7:100860636:T:C	RBM28	0.00595006	0.125798	0.0456334	0.223469	ZNHIT1	9.999e-05	0.185656	ZNHIT1_7:100860636:T:C
CD8_T	7:100860636:T:C	PRKAR2A	0.00881436	-0.122994	0.0468624	0.223469	ZNHIT1	9.999e-05	0.185656	ZNHIT1_7:100860636:T:C
CD8_T	7:100860636:T:C	ARIH2	0.0387035	0.0907935	0.0438576	0.223469	ZNHIT1	9.999e-05	0.185656	ZNHIT1_7:100860636:T:C
CD8_T	7:100860636:T:C	KDM7A	0.0274812	-0.106344	0.0481627	0.223469	ZNHIT1	9.999e-05	0.185656	ZNHIT1_7:100860636:T:C
CD8_T	7:100860636:T:C	SRSF5	0.0439706	0.0631246	0.0312956	0.223469	ZNHIT1	9.999e-05	0.185656	ZNHIT1_7:100860636:T:C
CD8_T	7:100860636:T:C	KCTD9	0.0131552	-0.130127	0.0523818	0.223469	ZNHIT1	9.999e-05	0.185656	ZNHIT1_7:100860636:T:C
CD8_T	7:100860636:T:C	EPHX2	0.0373035	-0.0595794	0.0285705	0.223469	ZNHIT1	9.999e-05	0.185656	ZNHIT1_7:100860636:T:C
CD8_T	7:100860636:T:C	ZC3H14	0.0156577	0.112571	0.0464951	0.223469	ZNHIT1	9.999e-05	0.185656	ZNHIT1_7:100860636:T:C
CD8_T	7:100860636:T:C	TNKS	0.0286755	-0.112082	0.05115	0.223469	ZNHIT1	9.999e-05	0.185656	ZNHIT1_7:100860636:T:C
CD8_T	7:100860636:T:C	DLD	0.0351534	-0.0894741	0.0424129	0.223469	ZNHIT1	9.999e-05	0.185656	ZNHIT1_7:100860636:T:C
CD8_T	7:100860636:T:C	NRCAM	0.018374	0.107241	0.0454014	0.223469	ZNHIT1	9.999e-05	0.185656	ZNHIT1_7:100860636:T:C
CD8_T	7:100860636:T:C	ARF5	0.00860164	-0.105493	0.0400663	0.223469	ZNHIT1	9.999e-05	0.185656	ZNHIT1_7:100860636:T:C
CD8_T	7:100860636:T:C	PIK3CG	0.0148955	-0.11964	0.049046	0.223469	ZNHIT1	9.999e-05	0.185656	ZNHIT1_7:100860636:T:C
CD8_T	7:100860636:T:C	EPHB6	0.0194319	0.115342	0.0492682	0.223469	ZNHIT1	9.999e-05	0.185656	ZNHIT1_7:100860636:T:C
CD8_T	7:100860636:T:C	CGRRF1	0.0490161	-0.0872578	0.0442715	0.223469	ZNHIT1	9.999e-05	0.185656	ZNHIT1_7:100860636:T:C
CD8_T	7:100860636:T:C	KIAA0586	0.0317895	0.110436	0.0513607	0.223469	ZNHIT1	9.999e-05	0.185656	ZNHIT1_7:100860636:T:C
CD8_T	7:100860636:T:C	COPG2	0.0053982	0.142241	0.051007	0.223469	ZNHIT1	9.999e-05	0.185656	ZNHIT1_7:100860636:T:C
CD8_T	7:100860636:T:C	CBLL1	0.0436879	0.0991768	0.0491033	0.223469	ZNHIT1	9.999e-05	0.185656	ZNHIT1_7:100860636:T:C
CD8_T	7:100860636:T:C	RFC2	0.0466094	-0.0936638	0.04701	0.223469	ZNHIT1	9.999e-05	0.185656	ZNHIT1_7:100860636:T:C
CD8_T	7:100860636:T:C	CASD1	0.0176277	-0.126946	0.0533951	0.223469	ZNHIT1	9.999e-05	0.185656	ZNHIT1_7:100860636:T:C
CD8_T	7:100860636:T:C	TRIM60	0.0125852	-0.137376	0.0549496	0.223469	ZNHIT1	9.999e-05	0.185656	ZNHIT1_7:100860636:T:C
CD8_T	7:100860636:T:C	DDX60	0.0243043	-0.115045	0.0509978	0.223469	ZNHIT1	9.999e-05	0.185656	ZNHIT1_7:100860636:T:C
CD8_T	7:100860636:T:C	C14orf178	0.023706	-0.125106	0.0552224	0.223469	ZNHIT1	9.999e-05	0.185656	ZNHIT1_7:100860636:T:C
CD8_T	7:100860636:T:C	ESYT2	0.037448	0.105884	0.0508142	0.223469	ZNHIT1	9.999e-05	0.185656	ZNHIT1_7:100860636:T:C
CD8_T	7:100860636:T:C	ARHGEF35	0.0420378	-0.108885	0.0534831	0.223469	ZNHIT1	9.999e-05	0.185656	ZNHIT1_7:100860636:T:C
CD8_T	7:100860636:T:C	PTGR2	0.0313381	-0.109559	0.0508173	0.223469	ZNHIT1	9.999e-05	0.185656	ZNHIT1_7:100860636:T:C
CD8_T	7:100860636:T:C	DCTD	0.00928468	0.101526	0.0389482	0.223469	ZNHIT1	9.999e-05	0.185656	ZNHIT1_7:100860636:T:C
CD8_T	7:100860636:T:C	TMEM184C	0.0376961	-0.107171	0.0514988	0.223469	ZNHIT1	9.999e-05	0.185656	ZNHIT1_7:100860636:T:C
CD8_T	7:100860636:T:C	ZBED6CL	0.0439941	-0.10684	0.0529742	0.223469	ZNHIT1	9.999e-05	0.185656	ZNHIT1_7:100860636:T:C
CD8_T	7:100860636:T:C	ZNF410	0.0479084	-0.106127	0.0535795	0.223469	ZNHIT1	9.999e-05	0.185656	ZNHIT1_7:100860636:T:C
CD8_T	7:100860636:T:C	ASIC3	0.00500979	0.155437	0.0552578	0.223469	ZNHIT1	9.999e-05	0.185656	ZNHIT1_7:100860636:T:C
CD8_T	7:100860636:T:C	SLIRP	0.0488508	0.0800909	0.0406054	0.223469	ZNHIT1	9.999e-05	0.185656	ZNHIT1_7:100860636:T:C
CD8_T	7:100860636:T:C	ATP6V0E2	0.0072175	0.0857734	0.0318571	0.223469	ZNHIT1	9.999e-05	0.185656	ZNHIT1_7:100860636:T:C
Mono	9:135879542:C:T	ALDOC	0.00910857	-0.122191	0.0467534	0.265337	GFI1B	9.999e-05	0.449893	GFI1B_9:135879542:C:T
Mono	9:135879542:C:T	VPS53	0.00282657	0.129881	0.0433791	0.265337	GFI1B	9.999e-05	0.449893	GFI1B_9:135879542:C:T
Mono	9:135879542:C:T	DHODH	0.0407773	-0.106628	0.0520471	0.265337	GFI1B	9.999e-05	0.449893	GFI1B_9:135879542:C:T
Mono	9:135879542:C:T	ULK2	0.00916317	0.10811	0.0413985	0.265337	GFI1B	9.999e-05	0.449893	GFI1B_9:135879542:C:T
Mono	9:135879542:C:T	RILP	0.0454052	-0.0774736	0.0386669	0.265337	GFI1B	9.999e-05	0.449893	GFI1B_9:135879542:C:T
Mono	9:135879542:C:T	TP53I13	0.0119105	0.122688	0.0486893	0.265337	GFI1B	9.999e-05	0.449893	GFI1B_9:135879542:C:T
Mono	9:135879542:C:T	TPM4	0.00701149	-0.110331	0.0408273	0.265337	GFI1B	9.999e-05	0.449893	GFI1B_9:135879542:C:T
Mono	9:135879542:C:T	BABAM1	0.00606508	0.113019	0.0410882	0.265337	GFI1B	9.999e-05	0.449893	GFI1B_9:135879542:C:T
Mono	9:135879542:C:T	MAST3	0.0246904	0.0926331	0.0411717	0.265337	GFI1B	9.999e-05	0.449893	GFI1B_9:135879542:C:T
Mono	9:135879542:C:T	GPI	0.0247965	-0.0964738	0.0429104	0.265337	GFI1B	9.999e-05	0.449893	GFI1B_9:135879542:C:T
Mono	9:135879542:C:T	TAX1BP3	0.00526996	-0.113283	0.0405052	0.265337	GFI1B	9.999e-05	0.449893	GFI1B_9:135879542:C:T
Mono	9:135879542:C:T	KIAA0753	0.0106822	0.13507	0.0527994	0.265337	GFI1B	9.999e-05	0.449893	GFI1B_9:135879542:C:T
Mono	9:135879542:C:T	NEURL4	0.0266095	0.0903306	0.0406752	0.265337	GFI1B	9.999e-05	0.449893	GFI1B_9:135879542:C:T
Mono	9:135879542:C:T	CYB5D1	0.0279177	0.106418	0.0483294	0.265337	GFI1B	9.999e-05	0.449893	GFI1B_9:135879542:C:T
Mono	9:135879542:C:T	SCO1	0.0411759	0.0835957	0.0408854	0.265337	GFI1B	9.999e-05	0.449893	GFI1B_9:135879542:C:T
Mono	9:135879542:C:T	TMEM220	0.00270008	0.15862	0.0527298	0.265337	GFI1B	9.999e-05	0.449893	GFI1B_9:135879542:C:T
Mono	9:135879542:C:T	AGRN	0.0184179	0.125108	0.0529821	0.265337	GFI1B	9.999e-05	0.449893	GFI1B_9:135879542:C:T
Mono	9:135879542:C:T	DHRS13	0.00503668	-0.0953292	0.0339072	0.265337	GFI1B	9.999e-05	0.449893	GFI1B_9:135879542:C:T
Mono	9:135879542:C:T	TNPO2	0.0185258	0.109516	0.0464218	0.265337	GFI1B	9.999e-05	0.449893	GFI1B_9:135879542:C:T
Mono	9:135879542:C:T	SMIM1	0.0398473	0.088637	0.043064	0.265337	GFI1B	9.999e-05	0.449893	GFI1B_9:135879542:C:T
Mono	9:135879542:C:T	DUSP14	0.0342564	-0.112268	0.0529513	0.265337	GFI1B	9.999e-05	0.449893	GFI1B_9:135879542:C:T
Mono	9:135879542:C:T	TMEM99	0.0457997	0.0626402	0.0313208	0.265337	GFI1B	9.999e-05	0.449893	GFI1B_9:135879542:C:T
Mono	9:135879542:C:T	NAGS	0.028456	0.111554	0.0508357	0.265337	GFI1B	9.999e-05	0.449893	GFI1B_9:135879542:C:T
Mono	9:135879542:C:T	TBX21	0.0450508	0.0996007	0.0496285	0.265337	GFI1B	9.999e-05	0.449893	GFI1B_9:135879542:C:T
Mono	9:135879542:C:T	CBX1	7.3413e-06	-0.192857	0.0427671	0.265337	GFI1B	9.999e-05	0.449893	GFI1B_9:135879542:C:T
Mono	9:135879542:C:T	PPM1D	0.0404805	-0.106329	0.0518246	0.265337	GFI1B	9.999e-05	0.449893	GFI1B_9:135879542:C:T
Mono	9:135879542:C:T	BPTF	0.0261758	0.0938443	0.0421355	0.265337	GFI1B	9.999e-05	0.449893	GFI1B_9:135879542:C:T
Mono	9:135879542:C:T	GGA3	0.0165494	0.115785	0.0482239	0.265337	GFI1B	9.999e-05	0.449893	GFI1B_9:135879542:C:T
Mono	9:135879542:C:T	CYTH1	0.0470399	-0.0902871	0.0454019	0.265337	GFI1B	9.999e-05	0.449893	GFI1B_9:135879542:C:T
Mono	9:135879542:C:T	ALDH3A2	0.0460486	0.0880239	0.0440635	0.265337	GFI1B	9.999e-05	0.449893	GFI1B_9:135879542:C:T
Mono	9:135879542:C:T	MAN2C1	0.0192829	0.102652	0.0437905	0.265337	GFI1B	9.999e-05	0.449893	GFI1B_9:135879542:C:T
Mono	9:135879542:C:T	UBE2J2	0.037487	0.0890777	0.042755	0.265337	GFI1B	9.999e-05	0.449893	GFI1B_9:135879542:C:T
Mono	9:135879542:C:T	CBFB	0.012449	-0.106827	0.0426609	0.265337	GFI1B	9.999e-05	0.449893	GFI1B_9:135879542:C:T
Mono	9:135879542:C:T	CENPT	0.025466	-0.104312	0.0466112	0.265337	GFI1B	9.999e-05	0.449893	GFI1B_9:135879542:C:T
Mono	9:135879542:C:T	PHLPP2	0.00738766	-0.141853	0.0528352	0.265337	GFI1B	9.999e-05	0.449893	GFI1B_9:135879542:C:T
Mono	9:135879542:C:T	MTFP1	0.0225426	-0.0946054	0.0414035	0.265337	GFI1B	9.999e-05	0.449893	GFI1B_9:135879542:C:T
Mono	9:135879542:C:T	IFT27	0.0148858	-0.104322	0.042759	0.265337	GFI1B	9.999e-05	0.449893	GFI1B_9:135879542:C:T
Mono	9:135879542:C:T	IL2RB	0.0138272	0.112343	0.0455482	0.265337	GFI1B	9.999e-05	0.449893	GFI1B_9:135879542:C:T
Mono	9:135879542:C:T	RAC2	0.0376492	-0.0735965	0.0353545	0.265337	GFI1B	9.999e-05	0.449893	GFI1B_9:135879542:C:T
Mono	9:135879542:C:T	LGALS1	0.0269837	-0.095117	0.0429362	0.265337	GFI1B	9.999e-05	0.449893	GFI1B_9:135879542:C:T
Mono	9:135879542:C:T	CBX7	0.0261403	0.103696	0.0465476	0.265337	GFI1B	9.999e-05	0.449893	GFI1B_9:135879542:C:T
Mono	9:135879542:C:T	RPL3	0.0223936	-0.0756293	0.033062	0.265337	GFI1B	9.999e-05	0.449893	GFI1B_9:135879542:C:T
Mono	9:135879542:C:T	TOB2	0.0209826	-0.0959489	0.0414953	0.265337	GFI1B	9.999e-05	0.449893	GFI1B_9:135879542:C:T
Mono	9:135879542:C:T	XRCC6	0.0332491	-0.0909988	0.0426768	0.265337	GFI1B	9.999e-05	0.449893	GFI1B_9:135879542:C:T
Mono	9:135879542:C:T	RABL2B	0.0351902	-0.0878959	0.0416709	0.265337	GFI1B	9.999e-05	0.449893	GFI1B_9:135879542:C:T
Mono	9:135879542:C:T	LUC7L	0.0345744	0.0918838	0.0434139	0.265337	GFI1B	9.999e-05	0.449893	GFI1B_9:135879542:C:T
Mono	9:135879542:C:T	NME4	0.0462829	-0.0951081	0.0476611	0.265337	GFI1B	9.999e-05	0.449893	GFI1B_9:135879542:C:T
Mono	9:135879542:C:T	C1orf174	0.00250452	0.134611	0.044409	0.265337	GFI1B	9.999e-05	0.449893	GFI1B_9:135879542:C:T
Mono	9:135879542:C:T	RBP7	0.0245285	-0.0795479	0.0353159	0.265337	GFI1B	9.999e-05	0.449893	GFI1B_9:135879542:C:T
Mono	9:135879542:C:T	CASZ1	0.0434741	0.0816296	0.0403722	0.265337	GFI1B	9.999e-05	0.449893	GFI1B_9:135879542:C:T
Mono	9:135879542:C:T	TARDBP	0.0211992	-0.101756	0.0440809	0.265337	GFI1B	9.999e-05	0.449893	GFI1B_9:135879542:C:T
Mono	9:135879542:C:T	TNFRSF8	0.0118313	0.105376	0.0417798	0.265337	GFI1B	9.999e-05	0.449893	GFI1B_9:135879542:C:T
Mono	9:135879542:C:T	DHRS3	0.0150546	-0.118931	0.0488291	0.265337	GFI1B	9.999e-05	0.449893	GFI1B_9:135879542:C:T
Mono	9:135879542:C:T	DNAJC16	0.0293244	0.109963	0.0503836	0.265337	GFI1B	9.999e-05	0.449893	GFI1B_9:135879542:C:T
Mono	9:135879542:C:T	DDI2	0.0239838	-0.0918311	0.0406126	0.265337	GFI1B	9.999e-05	0.449893	GFI1B_9:135879542:C:T
Mono	9:135879542:C:T	C1QB	0.0420402	0.0973922	0.0478358	0.265337	GFI1B	9.999e-05	0.449893	GFI1B_9:135879542:C:T
Mono	9:135879542:C:T	RPTOR	0.0470906	0.0893698	0.0449509	0.265337	GFI1B	9.999e-05	0.449893	GFI1B_9:135879542:C:T
Mono	9:135879542:C:T	EPB41L3	0.0185559	-0.0942512	0.0399617	0.265337	GFI1B	9.999e-05	0.449893	GFI1B_9:135879542:C:T
Mono	9:135879542:C:T	RALBP1	0.015343	-0.105241	0.0433318	0.265337	GFI1B	9.999e-05	0.449893	GFI1B_9:135879542:C:T
Mono	9:135879542:C:T	ZNF532	0.0414952	-0.0891742	0.0436825	0.265337	GFI1B	9.999e-05	0.449893	GFI1B_9:135879542:C:T
Mono	9:135879542:C:T	BCL2	0.0443881	-0.08224	0.0408509	0.265337	GFI1B	9.999e-05	0.449893	GFI1B_9:135879542:C:T
Mono	9:135879542:C:T	MIER2	0.0419938	0.104957	0.0515398	0.265337	GFI1B	9.999e-05	0.449893	GFI1B_9:135879542:C:T
Mono	9:135879542:C:T	ABHD17A	0.00685426	-0.125562	0.0463331	0.265337	GFI1B	9.999e-05	0.449893	GFI1B_9:135879542:C:T
Mono	9:135879542:C:T	HMG20B	0.0419681	-0.090458	0.0444143	0.265337	GFI1B	9.999e-05	0.449893	GFI1B_9:135879542:C:T
Mono	9:135879542:C:T	GTF2F1	0.0236299	0.103189	0.0455204	0.265337	GFI1B	9.999e-05	0.449893	GFI1B_9:135879542:C:T
Mono	9:135879542:C:T	SH2D3A	0.00110341	0.129306	0.0395054	0.265337	GFI1B	9.999e-05	0.449893	GFI1B_9:135879542:C:T
Mono	9:135879542:C:T	PEX11G	0.0150073	-0.0887114	0.0364049	0.265337	GFI1B	9.999e-05	0.449893	GFI1B_9:135879542:C:T
Mono	9:135879542:C:T	PCP2	0.00474847	0.149697	0.0528865	0.265337	GFI1B	9.999e-05	0.449893	GFI1B_9:135879542:C:T
Mono	9:135879542:C:T	ELAVL1	0.0162443	0.103901	0.0431514	0.265337	GFI1B	9.999e-05	0.449893	GFI1B_9:135879542:C:T
Mono	9:135879542:C:T	ZNF426	0.0172147	0.108893	0.0456299	0.265337	GFI1B	9.999e-05	0.449893	GFI1B_9:135879542:C:T
Mono	9:135879542:C:T	ZNF563	0.0167323	0.126414	0.0527399	0.265337	GFI1B	9.999e-05	0.449893	GFI1B_9:135879542:C:T
Mono	9:135879542:C:T	FAAH	0.0291545	-0.0950545	0.0435068	0.265337	GFI1B	9.999e-05	0.449893	GFI1B_9:135879542:C:T
Mono	9:135879542:C:T	FBXO45	0.0423706	-0.106328	0.052309	0.265337	GFI1B	9.999e-05	0.449893	GFI1B_9:135879542:C:T
Mono	9:135879542:C:T	ECHDC2	0.0121424	0.116986	0.0465529	0.265337	GFI1B	9.999e-05	0.449893	GFI1B_9:135879542:C:T
Mono	9:135879542:C:T	WLS	0.0233197	-0.0753092	0.0331472	0.265337	GFI1B	9.999e-05	0.449893	GFI1B_9:135879542:C:T
Mono	9:135879542:C:T	PRKACB	0.0463836	0.0978045	0.0490349	0.265337	GFI1B	9.999e-05	0.449893	GFI1B_9:135879542:C:T
Mono	9:135879542:C:T	C1orf52	0.0216724	0.095794	0.0416497	0.265337	GFI1B	9.999e-05	0.449893	GFI1B_9:135879542:C:T
Mono	9:135879542:C:T	LAMTOR5	0.0297381	0.0864334	0.0397038	0.265337	GFI1B	9.999e-05	0.449893	GFI1B_9:135879542:C:T
Mono	9:135879542:C:T	ZNF599	0.00844056	0.140231	0.0531253	0.265337	GFI1B	9.999e-05	0.449893	GFI1B_9:135879542:C:T
Mono	9:135879542:C:T	U2AF1L4	0.0377187	0.0834908	0.0401221	0.265337	GFI1B	9.999e-05	0.449893	GFI1B_9:135879542:C:T
Mono	9:135879542:C:T	PSENEN	0.0020661	0.131363	0.0425208	0.265337	GFI1B	9.999e-05	0.449893	GFI1B_9:135879542:C:T
Mono	9:135879542:C:T	HCST	0.0407272	0.0760175	0.0370963	0.265337	GFI1B	9.999e-05	0.449893	GFI1B_9:135879542:C:T
Mono	9:135879542:C:T	POLR2I	0.0190017	-0.105133	0.044744	0.265337	GFI1B	9.999e-05	0.449893	GFI1B_9:135879542:C:T
Mono	9:135879542:C:T	YIF1B	0.0206061	-0.100563	0.0433621	0.265337	GFI1B	9.999e-05	0.449893	GFI1B_9:135879542:C:T
Mono	9:135879542:C:T	MRPS12	0.0465128	-0.0870746	0.0436813	0.265337	GFI1B	9.999e-05	0.449893	GFI1B_9:135879542:C:T
Mono	9:135879542:C:T	CRELD1	0.0494178	-0.0892176	0.0453439	0.265337	GFI1B	9.999e-05	0.449893	GFI1B_9:135879542:C:T
Mono	9:135879542:C:T	TMEM40	0.0338797	-0.0741269	0.0348884	0.265337	GFI1B	9.999e-05	0.449893	GFI1B_9:135879542:C:T
Mono	9:135879542:C:T	WFIKKN1	0.0187082	0.125239	0.053169	0.265337	GFI1B	9.999e-05	0.449893	GFI1B_9:135879542:C:T
Mono	9:135879542:C:T	FBXL16	0.0195342	-0.124695	0.0533047	0.265337	GFI1B	9.999e-05	0.449893	GFI1B_9:135879542:C:T
Mono	9:135879542:C:T	E4F1	0.0366855	-0.0908897	0.0434399	0.265337	GFI1B	9.999e-05	0.449893	GFI1B_9:135879542:C:T
Mono	9:135879542:C:T	ECI1	0.0443622	-0.093416	0.0463967	0.265337	GFI1B	9.999e-05	0.449893	GFI1B_9:135879542:C:T
Mono	9:135879542:C:T	PDPK1	0.0192238	-0.106908	0.0455839	0.265337	GFI1B	9.999e-05	0.449893	GFI1B_9:135879542:C:T
Mono	9:135879542:C:T	DNASE1	0.0268741	-0.082727	0.0373164	0.265337	GFI1B	9.999e-05	0.449893	GFI1B_9:135879542:C:T
Mono	9:135879542:C:T	UBALD1	0.0345509	-0.0932324	0.0440453	0.265337	GFI1B	9.999e-05	0.449893	GFI1B_9:135879542:C:T
Mono	9:135879542:C:T	GLYR1	0.0314066	0.101508	0.0470995	0.265337	GFI1B	9.999e-05	0.449893	GFI1B_9:135879542:C:T
Mono	9:135879542:C:T	CARHSP1	0.00366527	0.129648	0.044505	0.265337	GFI1B	9.999e-05	0.449893	GFI1B_9:135879542:C:T
Mono	9:135879542:C:T	E2F2	0.00660097	0.138569	0.0508968	0.265337	GFI1B	9.999e-05	0.449893	GFI1B_9:135879542:C:T
Mono	9:135879542:C:T	CEP85	0.0413499	0.104297	0.0510541	0.265337	GFI1B	9.999e-05	0.449893	GFI1B_9:135879542:C:T
Mono	9:135879542:C:T	WASF2	0.0347273	0.0802094	0.03793	0.265337	GFI1B	9.999e-05	0.449893	GFI1B_9:135879542:C:T
Mono	9:135879542:C:T	MED18	0.035201	-0.0970485	0.0460128	0.265337	GFI1B	9.999e-05	0.449893	GFI1B_9:135879542:C:T
Mono	9:135879542:C:T	HDAC1	0.0341333	-0.0893487	0.0421125	0.265337	GFI1B	9.999e-05	0.449893	GFI1B_9:135879542:C:T
Mono	9:135879542:C:T	MARCKSL1	0.00289423	-0.113385	0.037962	0.265337	GFI1B	9.999e-05	0.449893	GFI1B_9:135879542:C:T
Mono	9:135879542:C:T	S100PBP	0.0446792	0.0825346	0.0410534	0.265337	GFI1B	9.999e-05	0.449893	GFI1B_9:135879542:C:T
Mono	9:135879542:C:T	ZMYM6	0.0224058	-0.106502	0.0465625	0.265337	GFI1B	9.999e-05	0.449893	GFI1B_9:135879542:C:T
Mono	9:135879542:C:T	PSMB2	0.0202511	-0.096615	0.0415421	0.265337	GFI1B	9.999e-05	0.449893	GFI1B_9:135879542:C:T
Mono	9:135879542:C:T	C1orf216	0.0188486	-0.102995	0.0437774	0.265337	GFI1B	9.999e-05	0.449893	GFI1B_9:135879542:C:T
Mono	9:135879542:C:T	STK40	0.0268518	-0.0993433	0.0448051	0.265337	GFI1B	9.999e-05	0.449893	GFI1B_9:135879542:C:T
Mono	9:135879542:C:T	C1orf109	0.0211639	-0.0912449	0.0395167	0.265337	GFI1B	9.999e-05	0.449893	GFI1B_9:135879542:C:T
Mono	9:135879542:C:T	KDM4A	0.0135176	0.116333	0.0470106	0.265337	GFI1B	9.999e-05	0.449893	GFI1B_9:135879542:C:T
Mono	9:135879542:C:T	RPS8	0.0460996	-0.0575863	0.0288336	0.265337	GFI1B	9.999e-05	0.449893	GFI1B_9:135879542:C:T
Mono	9:135879542:C:T	LRRC41	0.014337	0.117705	0.0479767	0.265337	GFI1B	9.999e-05	0.449893	GFI1B_9:135879542:C:T
Mono	9:135879542:C:T	TK2	0.00168496	-0.133871	0.0424972	0.265337	GFI1B	9.999e-05	0.449893	GFI1B_9:135879542:C:T
Mono	9:135879542:C:T	ANKRD9	0.00257185	0.15474	0.0511863	0.265337	GFI1B	9.999e-05	0.449893	GFI1B_9:135879542:C:T
Mono	9:135879542:C:T	KLC1	0.0319111	0.0883401	0.0411113	0.265337	GFI1B	9.999e-05	0.449893	GFI1B_9:135879542:C:T
Mono	9:135879542:C:T	PACS2	0.0325929	-0.10185	0.0475865	0.265337	GFI1B	9.999e-05	0.449893	GFI1B_9:135879542:C:T
Mono	9:135879542:C:T	ARHGAP11B	0.0368872	-0.110668	0.0529496	0.265337	GFI1B	9.999e-05	0.449893	GFI1B_9:135879542:C:T
Mono	9:135879542:C:T	ZFYVE19	0.0140131	-0.100955	0.0410111	0.265337	GFI1B	9.999e-05	0.449893	GFI1B_9:135879542:C:T
Mono	9:135879542:C:T	SERF2	0.0114732	0.111645	0.0440752	0.265337	GFI1B	9.999e-05	0.449893	GFI1B_9:135879542:C:T
Mono	9:135879542:C:T	B2M	0.0248115	0.0756214	0.033639	0.265337	GFI1B	9.999e-05	0.449893	GFI1B_9:135879542:C:T
Mono	9:135879542:C:T	LYSMD2	0.0354512	0.0813515	0.0386233	0.265337	GFI1B	9.999e-05	0.449893	GFI1B_9:135879542:C:T
Mono	9:135879542:C:T	LEO1	0.00930093	-0.11563	0.0443656	0.265337	GFI1B	9.999e-05	0.449893	GFI1B_9:135879542:C:T
Mono	9:135879542:C:T	ANKDD1A	0.0190876	0.112008	0.0477043	0.265337	GFI1B	9.999e-05	0.449893	GFI1B_9:135879542:C:T
Mono	9:135879542:C:T	IQCH-AS1	0.0348915	-0.0883305	0.0418082	0.265337	GFI1B	9.999e-05	0.449893	GFI1B_9:135879542:C:T
Mono	9:135879542:C:T	ANP32A	0.0482232	-0.085715	0.0433333	0.265337	GFI1B	9.999e-05	0.449893	GFI1B_9:135879542:C:T
Mono	9:135879542:C:T	PKM	0.0105479	-0.0987635	0.0385404	0.265337	GFI1B	9.999e-05	0.449893	GFI1B_9:135879542:C:T
Mono	9:135879542:C:T	SCAMP2	0.031632	0.0895818	0.0416209	0.265337	GFI1B	9.999e-05	0.449893	GFI1B_9:135879542:C:T
Mono	9:135879542:C:T	SPATS2L	0.0105873	-0.0966158	0.0377215	0.265337	GFI1B	9.999e-05	0.449893	GFI1B_9:135879542:C:T
Mono	9:135879542:C:T	MRPS25	0.00965857	-0.11282	0.0435051	0.265337	GFI1B	9.999e-05	0.449893	GFI1B_9:135879542:C:T
Mono	9:135879542:C:T	SH3BP5-AS1	0.0447714	-0.0808753	0.0402455	0.265337	GFI1B	9.999e-05	0.449893	GFI1B_9:135879542:C:T
Mono	9:135879542:C:T	EAF1	0.0377385	-0.0851134	0.0409062	0.265337	GFI1B	9.999e-05	0.449893	GFI1B_9:135879542:C:T
Mono	9:135879542:C:T	COLQ	0.0383752	-0.109864	0.0529769	0.265337	GFI1B	9.999e-05	0.449893	GFI1B_9:135879542:C:T
Mono	9:135879542:C:T	GOLGA4	0.00605941	0.115507	0.0419881	0.265337	GFI1B	9.999e-05	0.449893	GFI1B_9:135879542:C:T
Mono	9:135879542:C:T	TRAK1	0.0213732	-0.097518	0.0423019	0.265337	GFI1B	9.999e-05	0.449893	GFI1B_9:135879542:C:T
Mono	9:135879542:C:T	TMEM42	0.00042243	0.149279	0.0421859	0.265337	GFI1B	9.999e-05	0.449893	GFI1B_9:135879542:C:T
Mono	9:135879542:C:T	PRKAR2A	0.0102012	-0.118076	0.0458678	0.265337	GFI1B	9.999e-05	0.449893	GFI1B_9:135879542:C:T
Mono	9:135879542:C:T	USP19	0.0398848	0.0986068	0.0479169	0.265337	GFI1B	9.999e-05	0.449893	GFI1B_9:135879542:C:T
Mono	9:135879542:C:T	MPV17L	0.0461946	-0.072181	0.0361571	0.265337	GFI1B	9.999e-05	0.449893	GFI1B_9:135879542:C:T
Mono	9:135879542:C:T	COQ7	0.0200899	-0.102509	0.0440194	0.265337	GFI1B	9.999e-05	0.449893	GFI1B_9:135879542:C:T
Mono	9:135879542:C:T	LYRM1	0.0132681	0.107495	0.0433217	0.265337	GFI1B	9.999e-05	0.449893	GFI1B_9:135879542:C:T
Mono	9:135879542:C:T	SPNS1	0.0306906	0.10021	0.0462988	0.265337	GFI1B	9.999e-05	0.449893	GFI1B_9:135879542:C:T
Mono	9:135879542:C:T	LAT	0.0285606	-0.0858816	0.0391623	0.265337	GFI1B	9.999e-05	0.449893	GFI1B_9:135879542:C:T
Mono	9:135879542:C:T	TAOK2	0.0458542	-0.097158	0.0485923	0.265337	GFI1B	9.999e-05	0.449893	GFI1B_9:135879542:C:T
Mono	9:135879542:C:T	SETD1A	0.0227806	0.112428	0.0492901	0.265337	GFI1B	9.999e-05	0.449893	GFI1B_9:135879542:C:T
Mono	9:135879542:C:T	STX4	0.0384074	0.0945677	0.0456085	0.265337	GFI1B	9.999e-05	0.449893	GFI1B_9:135879542:C:T
Mono	9:135879542:C:T	VKORC1	0.0127383	0.105394	0.0422269	0.265337	GFI1B	9.999e-05	0.449893	GFI1B_9:135879542:C:T
Mono	9:135879542:C:T	ITGAM	0.0296235	-0.0816703	0.0374894	0.265337	GFI1B	9.999e-05	0.449893	GFI1B_9:135879542:C:T
Mono	9:135879542:C:T	ZNF267	0.00399616	0.135969	0.047117	0.265337	GFI1B	9.999e-05	0.449893	GFI1B_9:135879542:C:T
Mono	9:135879542:C:T	LONP2	0.0364353	0.102418	0.0488842	0.265337	GFI1B	9.999e-05	0.449893	GFI1B_9:135879542:C:T
Mono	9:135879542:C:T	CES1	0.0163852	-0.10689	0.0444514	0.265337	GFI1B	9.999e-05	0.449893	GFI1B_9:135879542:C:T
Mono	9:135879542:C:T	MT1E	0.0285763	0.106286	0.0484716	0.265337	GFI1B	9.999e-05	0.449893	GFI1B_9:135879542:C:T
Mono	9:135879542:C:T	NLRC5	0.0471112	0.0887496	0.0446432	0.265337	GFI1B	9.999e-05	0.449893	GFI1B_9:135879542:C:T
Mono	9:135879542:C:T	LPP-AS2	0.0220843	0.105672	0.0460885	0.265337	GFI1B	9.999e-05	0.449893	GFI1B_9:135879542:C:T
Mono	9:135879542:C:T	BCL2L13	0.0217493	-0.105656	0.0459644	0.265337	GFI1B	9.999e-05	0.449893	GFI1B_9:135879542:C:T
Mono	9:135879542:C:T	DGCR2	0.0254142	0.102468	0.0457709	0.265337	GFI1B	9.999e-05	0.449893	GFI1B_9:135879542:C:T
Mono	9:135879542:C:T	ARVCF	0.0353897	0.112257	0.0532785	0.265337	GFI1B	9.999e-05	0.449893	GFI1B_9:135879542:C:T
Mono	9:135879542:C:T	SLC2A11	0.0234503	-0.11051	0.048687	0.265337	GFI1B	9.999e-05	0.449893	GFI1B_9:135879542:C:T
Mono	9:135879542:C:T	RBM4B	0.0350266	0.0888211	0.0420717	0.265337	GFI1B	9.999e-05	0.449893	GFI1B_9:135879542:C:T
Mono	9:135879542:C:T	NUMA1	0.0324928	-0.0999055	0.046651	0.265337	GFI1B	9.999e-05	0.449893	GFI1B_9:135879542:C:T
Mono	9:135879542:C:T	FCHSD2	0.0278533	-0.0904267	0.0410499	0.265337	GFI1B	9.999e-05	0.449893	GFI1B_9:135879542:C:T
Mono	9:135879542:C:T	PLEKHB1	0.0405451	-0.0949823	0.046309	0.265337	GFI1B	9.999e-05	0.449893	GFI1B_9:135879542:C:T
Mono	9:135879542:C:T	UCP3	0.00392296	0.113816	0.0393605	0.265337	GFI1B	9.999e-05	0.449893	GFI1B_9:135879542:C:T
Mono	9:135879542:C:T	UVRAG	0.0493782	0.084348	0.0428615	0.265337	GFI1B	9.999e-05	0.449893	GFI1B_9:135879542:C:T
Mono	9:135879542:C:T	AAMDC	0.0103658	-0.114086	0.0444144	0.265337	GFI1B	9.999e-05	0.449893	GFI1B_9:135879542:C:T
Mono	9:135879542:C:T	ALG8	0.0434277	0.0803287	0.03972	0.265337	GFI1B	9.999e-05	0.449893	GFI1B_9:135879542:C:T
Mono	9:135879542:C:T	TMEM126B	0.0124596	-0.108305	0.0432562	0.265337	GFI1B	9.999e-05	0.449893	GFI1B_9:135879542:C:T
Mono	9:135879542:C:T	PPP2R1B	0.0430914	0.0912303	0.0450379	0.265337	GFI1B	9.999e-05	0.449893	GFI1B_9:135879542:C:T
Mono	9:135879542:C:T	PAFAH1B2	0.0491295	0.0872695	0.0442974	0.265337	GFI1B	9.999e-05	0.449893	GFI1B_9:135879542:C:T
Mono	9:135879542:C:T	KCTD18	0.0445947	0.0958096	0.0476376	0.265337	GFI1B	9.999e-05	0.449893	GFI1B_9:135879542:C:T
Mono	9:135879542:C:T	FAM126B	0.0457218	0.0945375	0.0472528	0.265337	GFI1B	9.999e-05	0.449893	GFI1B_9:135879542:C:T
Mono	9:135879542:C:T	ALS2	0.0471717	0.0858398	0.0431913	0.265337	GFI1B	9.999e-05	0.449893	GFI1B_9:135879542:C:T
Mono	9:135879542:C:T	DNPEP	0.0390532	-0.0877116	0.0424427	0.265337	GFI1B	9.999e-05	0.449893	GFI1B_9:135879542:C:T
Mono	9:135879542:C:T	DOCK10	0.0416368	-0.0801679	0.0392981	0.265337	GFI1B	9.999e-05	0.449893	GFI1B_9:135879542:C:T
Mono	9:135879542:C:T	FBXO36	0.00432549	0.146431	0.0511904	0.265337	GFI1B	9.999e-05	0.449893	GFI1B_9:135879542:C:T
Mono	9:135879542:C:T	SAG	0.00683065	0.144037	0.053128	0.265337	GFI1B	9.999e-05	0.449893	GFI1B_9:135879542:C:T
Mono	9:135879542:C:T	COPS8	0.0433522	0.0924831	0.0457135	0.265337	GFI1B	9.999e-05	0.449893	GFI1B_9:135879542:C:T
Mono	9:135879542:C:T	RAMP1	0.00482957	0.133298	0.047184	0.265337	GFI1B	9.999e-05	0.449893	GFI1B_9:135879542:C:T
Mono	9:135879542:C:T	MANF	0.0183932	0.0997906	0.0422514	0.265337	GFI1B	9.999e-05	0.449893	GFI1B_9:135879542:C:T
Mono	9:135879542:C:T	ABHD6	0.0265009	0.110197	0.049585	0.265337	GFI1B	9.999e-05	0.449893	GFI1B_9:135879542:C:T
Mono	9:135879542:C:T	KCTD6	0.0487901	-0.0858947	0.043534	0.265337	GFI1B	9.999e-05	0.449893	GFI1B_9:135879542:C:T
Mono	9:135879542:C:T	C3orf14	0.0200055	-0.107496	0.0461295	0.265337	GFI1B	9.999e-05	0.449893	GFI1B_9:135879542:C:T
Mono	9:135879542:C:T	PROK2	0.0353488	-0.0978428	0.0464269	0.265337	GFI1B	9.999e-05	0.449893	GFI1B_9:135879542:C:T
Mono	9:135879542:C:T	SHQ1	0.0347316	0.109377	0.0517243	0.265337	GFI1B	9.999e-05	0.449893	GFI1B_9:135879542:C:T
Mono	9:135879542:C:T	PPP4R2	0.0459806	-0.0905812	0.0453295	0.265337	GFI1B	9.999e-05	0.449893	GFI1B_9:135879542:C:T
Mono	9:135879542:C:T	SLC15A2	0.0488142	0.095314	0.0483132	0.265337	GFI1B	9.999e-05	0.449893	GFI1B_9:135879542:C:T
Mono	9:135879542:C:T	CD86	0.0412232	0.0787536	0.0385262	0.265337	GFI1B	9.999e-05	0.449893	GFI1B_9:135879542:C:T
Mono	9:135879542:C:T	TMCC1-AS1	0.0198961	-0.124002	0.0531654	0.265337	GFI1B	9.999e-05	0.449893	GFI1B_9:135879542:C:T
Mono	9:135879542:C:T	RAP2B	0.0283137	-0.0946472	0.0430922	0.265337	GFI1B	9.999e-05	0.449893	GFI1B_9:135879542:C:T
Mono	9:135879542:C:T	RSRC1	0.0318817	-0.0812675	0.0378134	0.265337	GFI1B	9.999e-05	0.449893	GFI1B_9:135879542:C:T
Mono	9:135879542:C:T	ZMAT3	0.0200639	0.110135	0.0472841	0.265337	GFI1B	9.999e-05	0.449893	GFI1B_9:135879542:C:T
Mono	9:135879542:C:T	YEATS2	0.00370271	-0.118816	0.0408314	0.265337	GFI1B	9.999e-05	0.449893	GFI1B_9:135879542:C:T
Mono	9:135879542:C:T	DGKG	0.00548214	-0.105969	0.0380654	0.265337	GFI1B	9.999e-05	0.449893	GFI1B_9:135879542:C:T
Mono	9:135879542:C:T	MCM3AP	0.000733256	-0.161565	0.0476834	0.265337	GFI1B	9.999e-05	0.449893	GFI1B_9:135879542:C:T
Mono	9:135879542:C:T	BTG1	0.00591399	-0.113171	0.0410194	0.265337	GFI1B	9.999e-05	0.449893	GFI1B_9:135879542:C:T
Mono	9:135879542:C:T	LTA4H	0.0414932	-0.0896593	0.0439197	0.265337	GFI1B	9.999e-05	0.449893	GFI1B_9:135879542:C:T
Mono	9:135879542:C:T	CEP19	0.0146312	0.114651	0.0468724	0.265337	GFI1B	9.999e-05	0.449893	GFI1B_9:135879542:C:T
Mono	9:135879542:C:T	RPL35A	0.029532	0.0638235	0.0292806	0.265337	GFI1B	9.999e-05	0.449893	GFI1B_9:135879542:C:T
Mono	9:135879542:C:T	LMLN	0.0134008	0.131966	0.0532605	0.265337	GFI1B	9.999e-05	0.449893	GFI1B_9:135879542:C:T
Mono	9:135879542:C:T	PCGF3	0.001208	0.139179	0.0428621	0.265337	GFI1B	9.999e-05	0.449893	GFI1B_9:135879542:C:T
Mono	9:135879542:C:T	HTT	0.0449717	-0.0967941	0.0482123	0.265337	GFI1B	9.999e-05	0.449893	GFI1B_9:135879542:C:T
Mono	9:135879542:C:T	RAP1A	0.0464117	-0.0802598	0.040244	0.265337	GFI1B	9.999e-05	0.449893	GFI1B_9:135879542:C:T
Mono	9:135879542:C:T	RHOC	0.0387952	-0.0541994	0.0261918	0.265337	GFI1B	9.999e-05	0.449893	GFI1B_9:135879542:C:T
Mono	9:135879542:C:T	AP4B1	0.0206609	-0.105059	0.0453204	0.265337	GFI1B	9.999e-05	0.449893	GFI1B_9:135879542:C:T
Mono	9:135879542:C:T	BCAS2	0.0237511	0.0977522	0.0431595	0.265337	GFI1B	9.999e-05	0.449893	GFI1B_9:135879542:C:T
Mono	9:135879542:C:T	PDE4DIP	0.000278019	0.17042	0.0467018	0.265337	GFI1B	9.999e-05	0.449893	GFI1B_9:135879542:C:T
Mono	9:135879542:C:T	POLR3GL	0.0264641	-0.100939	0.045408	0.265337	GFI1B	9.999e-05	0.449893	GFI1B_9:135879542:C:T
Mono	9:135879542:C:T	PEX11B	0.0109631	0.121223	0.0475558	0.265337	GFI1B	9.999e-05	0.449893	GFI1B_9:135879542:C:T
Mono	9:135879542:C:T	TARS2	0.00330442	0.14793	0.05022	0.265337	GFI1B	9.999e-05	0.449893	GFI1B_9:135879542:C:T
Mono	9:135879542:C:T	TMEM25	0.0444946	-0.083018	0.041258	0.265337	GFI1B	9.999e-05	0.449893	GFI1B_9:135879542:C:T
Mono	9:135879542:C:T	UBASH3B	0.0322592	-0.103722	0.0483677	0.265337	GFI1B	9.999e-05	0.449893	GFI1B_9:135879542:C:T
Mono	9:135879542:C:T	NRGN	0.0294997	-0.0873012	0.0400436	0.265337	GFI1B	9.999e-05	0.449893	GFI1B_9:135879542:C:T
Mono	9:135879542:C:T	DCP1B	0.0304857	-0.0961051	0.0443478	0.265337	GFI1B	9.999e-05	0.449893	GFI1B_9:135879542:C:T
Mono	9:135879542:C:T	CD9	0.0309755	0.106513	0.0492952	0.265337	GFI1B	9.999e-05	0.449893	GFI1B_9:135879542:C:T
Mono	9:135879542:C:T	CLEC4D	0.0274801	0.0955385	0.0432662	0.265337	GFI1B	9.999e-05	0.449893	GFI1B_9:135879542:C:T
Mono	9:135879542:C:T	CLEC1B	0.0492402	0.0617013	0.0313345	0.265337	GFI1B	9.999e-05	0.449893	GFI1B_9:135879542:C:T
Mono	9:135879542:C:T	MANSC1	0.046772	0.106224	0.0533507	0.265337	GFI1B	9.999e-05	0.449893	GFI1B_9:135879542:C:T
Mono	9:135879542:C:T	STK38L	0.00388168	0.13891	0.0479829	0.265337	GFI1B	9.999e-05	0.449893	GFI1B_9:135879542:C:T
Mono	9:135879542:C:T	HDLBP	0.00854437	-0.112982	0.0428702	0.265337	GFI1B	9.999e-05	0.449893	GFI1B_9:135879542:C:T
Mono	9:135879542:C:T	ITPA	0.0146399	0.107769	0.0440627	0.265337	GFI1B	9.999e-05	0.449893	GFI1B_9:135879542:C:T
Mono	9:135879542:C:T	ATRN	0.0485284	-0.100682	0.0509691	0.265337	GFI1B	9.999e-05	0.449893	GFI1B_9:135879542:C:T
Mono	9:135879542:C:T	CST3	0.02022	0.0894517	0.0384525	0.265337	GFI1B	9.999e-05	0.449893	GFI1B_9:135879542:C:T
Mono	9:135879542:C:T	CHMP4B	0.0434995	-0.0847018	0.0418967	0.265337	GFI1B	9.999e-05	0.449893	GFI1B_9:135879542:C:T
Mono	9:135879542:C:T	ITCH	0.0105067	0.114542	0.0446737	0.265337	GFI1B	9.999e-05	0.449893	GFI1B_9:135879542:C:T
Mono	9:135879542:C:T	RBM12	0.0225991	-0.0820827	0.0359381	0.265337	GFI1B	9.999e-05	0.449893	GFI1B_9:135879542:C:T
Mono	9:135879542:C:T	DNTTIP1	0.000343935	0.14487	0.040317	0.265337	GFI1B	9.999e-05	0.449893	GFI1B_9:135879542:C:T
Mono	9:135879542:C:T	RBM38	0.0192659	-0.108908	0.0464526	0.265337	GFI1B	9.999e-05	0.449893	GFI1B_9:135879542:C:T
Mono	9:135879542:C:T	HELZ2	0.0494171	-0.0866681	0.044048	0.265337	GFI1B	9.999e-05	0.449893	GFI1B_9:135879542:C:T
Mono	9:135879542:C:T	SOD1	0.000576641	-0.118101	0.034188	0.265337	GFI1B	9.999e-05	0.449893	GFI1B_9:135879542:C:T
Mono	9:135879542:C:T	MIS18A	0.0126811	0.124963	0.050035	0.265337	GFI1B	9.999e-05	0.449893	GFI1B_9:135879542:C:T
Mono	9:135879542:C:T	SYNJ1	0.0037102	0.135587	0.0466049	0.265337	GFI1B	9.999e-05	0.449893	GFI1B_9:135879542:C:T
Mono	9:135879542:C:T	LINC00205	0.00842352	0.10782	0.0408358	0.265337	GFI1B	9.999e-05	0.449893	GFI1B_9:135879542:C:T
Mono	9:135879542:C:T	MCM3AP-AS1	0.0333516	-0.078841	0.0369966	0.265337	GFI1B	9.999e-05	0.449893	GFI1B_9:135879542:C:T
Mono	9:135879542:C:T	PHLDA1	0.0328356	-0.0959898	0.0449112	0.265337	GFI1B	9.999e-05	0.449893	GFI1B_9:135879542:C:T
Mono	9:135879542:C:T	CD8B	0.046632	0.0883514	0.044346	0.265337	GFI1B	9.999e-05	0.449893	GFI1B_9:135879542:C:T
Mono	9:135879542:C:T	COX5B	0.0398684	0.0850336	0.0413178	0.265337	GFI1B	9.999e-05	0.449893	GFI1B_9:135879542:C:T
Mono	9:135879542:C:T	RANBP2	0.0270067	0.0975653	0.044048	0.265337	GFI1B	9.999e-05	0.449893	GFI1B_9:135879542:C:T
Mono	9:135879542:C:T	SOWAHC	0.0167276	0.0947442	0.0395256	0.265337	GFI1B	9.999e-05	0.449893	GFI1B_9:135879542:C:T
Mono	9:135879542:C:T	ZC3H8	0.0166495	-0.111573	0.0465126	0.265337	GFI1B	9.999e-05	0.449893	GFI1B_9:135879542:C:T
Mono	9:135879542:C:T	MARCO	0.034486	-0.097079	0.045846	0.265337	GFI1B	9.999e-05	0.449893	GFI1B_9:135879542:C:T
Mono	9:135879542:C:T	TMEM185B	0.0212415	0.106267	0.04605	0.265337	GFI1B	9.999e-05	0.449893	GFI1B_9:135879542:C:T
Mono	9:135879542:C:T	FAM168B	0.0455589	-0.0912477	0.045574	0.265337	GFI1B	9.999e-05	0.449893	GFI1B_9:135879542:C:T
Mono	9:135879542:C:T	HNMT	0.0434256	0.0803857	0.0397478	0.265337	GFI1B	9.999e-05	0.449893	GFI1B_9:135879542:C:T
Mono	9:135879542:C:T	CD302	0.0087872	0.10969	0.0417731	0.265337	GFI1B	9.999e-05	0.449893	GFI1B_9:135879542:C:T
Mono	9:135879542:C:T	ITGA6	0.032495	-0.113799	0.0531395	0.265337	GFI1B	9.999e-05	0.449893	GFI1B_9:135879542:C:T
Mono	9:135879542:C:T	SP3	0.0243293	-0.10076	0.0446705	0.265337	GFI1B	9.999e-05	0.449893	GFI1B_9:135879542:C:T
Mono	9:135879542:C:T	CIR1	0.0238812	0.0948177	0.0419028	0.265337	GFI1B	9.999e-05	0.449893	GFI1B_9:135879542:C:T
Mono	9:135879542:C:T	ITGAV	0.0450323	-0.0966327	0.0481455	0.265337	GFI1B	9.999e-05	0.449893	GFI1B_9:135879542:C:T
Mono	9:135879542:C:T	NABP1	0.00219112	-0.142297	0.0463249	0.265337	GFI1B	9.999e-05	0.449893	GFI1B_9:135879542:C:T
Mono	9:135879542:C:T	PIK3AP1	0.0304522	-0.0818828	0.0377773	0.265337	GFI1B	9.999e-05	0.449893	GFI1B_9:135879542:C:T
Mono	9:135879542:C:T	FRAT1	0.0243414	-0.0961051	0.0426105	0.265337	GFI1B	9.999e-05	0.449893	GFI1B_9:135879542:C:T
Mono	9:135879542:C:T	UBTD1	0.0130494	0.0941636	0.0378582	0.265337	GFI1B	9.999e-05	0.449893	GFI1B_9:135879542:C:T
Mono	9:135879542:C:T	INPP5F	0.0354367	-0.099301	0.0471415	0.265337	GFI1B	9.999e-05	0.449893	GFI1B_9:135879542:C:T
Mono	9:135879542:C:T	ATE1	0.0274778	0.104486	0.0473175	0.265337	GFI1B	9.999e-05	0.449893	GFI1B_9:135879542:C:T
Mono	9:135879542:C:T	IKZF5	0.0105489	0.122112	0.0476523	0.265337	GFI1B	9.999e-05	0.449893	GFI1B_9:135879542:C:T
Mono	9:135879542:C:T	CHST15	0.0126446	0.114297	0.0457457	0.265337	GFI1B	9.999e-05	0.449893	GFI1B_9:135879542:C:T
Mono	9:135879542:C:T	UROS	0.0187091	0.0983969	0.0417738	0.265337	GFI1B	9.999e-05	0.449893	GFI1B_9:135879542:C:T
Mono	9:135879542:C:T	DHX32	0.0426508	-0.0572409	0.0281983	0.265337	GFI1B	9.999e-05	0.449893	GFI1B_9:135879542:C:T
Mono	9:135879542:C:T	AMN1	0.0222412	-0.101861	0.0444787	0.265337	GFI1B	9.999e-05	0.449893	GFI1B_9:135879542:C:T
Mono	9:135879542:C:T	LRRK2	0.0319912	-0.0883926	0.041155	0.265337	GFI1B	9.999e-05	0.449893	GFI1B_9:135879542:C:T
Mono	9:135879542:C:T	HDAC7	0.0261241	-0.104827	0.0470503	0.265337	GFI1B	9.999e-05	0.449893	GFI1B_9:135879542:C:T
Mono	9:135879542:C:T	FKBP11	0.038331	0.0886884	0.0427561	0.265337	GFI1B	9.999e-05	0.449893	GFI1B_9:135879542:C:T
Mono	9:135879542:C:T	SLC11A2	0.0039992	0.123011	0.0426302	0.265337	GFI1B	9.999e-05	0.449893	GFI1B_9:135879542:C:T
Mono	9:135879542:C:T	POU6F1	0.0359814	0.111963	0.0533099	0.265337	GFI1B	9.999e-05	0.449893	GFI1B_9:135879542:C:T
Mono	9:135879542:C:T	SMAGP	0.0121576	0.113037	0.0449894	0.265337	GFI1B	9.999e-05	0.449893	GFI1B_9:135879542:C:T
Mono	9:135879542:C:T	ACVRL1	0.0191585	-0.124897	0.0532252	0.265337	GFI1B	9.999e-05	0.449893	GFI1B_9:135879542:C:T
Mono	9:135879542:C:T	GTSF1	0.0226236	-0.119971	0.0525361	0.265337	GFI1B	9.999e-05	0.449893	GFI1B_9:135879542:C:T
Mono	9:135879542:C:T	MYL6	0.0154661	0.0689892	0.0284396	0.265337	GFI1B	9.999e-05	0.449893	GFI1B_9:135879542:C:T
Mono	9:135879542:C:T	PAN2	0.0283764	0.0877583	0.0399716	0.265337	GFI1B	9.999e-05	0.449893	GFI1B_9:135879542:C:T
Mono	9:135879542:C:T	AGAP2	0.0257319	-0.089847	0.0402203	0.265337	GFI1B	9.999e-05	0.449893	GFI1B_9:135879542:C:T
Mono	9:135879542:C:T	TSFM	0.0018594	-0.147345	0.0472122	0.265337	GFI1B	9.999e-05	0.449893	GFI1B_9:135879542:C:T
Mono	9:135879542:C:T	USP15	0.024766	0.0906571	0.0403147	0.265337	GFI1B	9.999e-05	0.449893	GFI1B_9:135879542:C:T
Mono	9:135879542:C:T	IFNG	0.02781	-0.10456	0.0474524	0.265337	GFI1B	9.999e-05	0.449893	GFI1B_9:135879542:C:T
Mono	9:135879542:C:T	RMND5A	0.0164956	0.108913	0.0453393	0.265337	GFI1B	9.999e-05	0.449893	GFI1B_9:135879542:C:T
Mono	9:135879542:C:T	PLCB3	0.00563481	-0.100775	0.0363173	0.265337	GFI1B	9.999e-05	0.449893	GFI1B_9:135879542:C:T
Mono	9:135879542:C:T	SF1	0.0084459	-0.118324	0.0448296	0.265337	GFI1B	9.999e-05	0.449893	GFI1B_9:135879542:C:T
Mono	9:135879542:C:T	DPF2	0.00755602	-0.122813	0.0458733	0.265337	GFI1B	9.999e-05	0.449893	GFI1B_9:135879542:C:T
Mono	9:135879542:C:T	MAP3K11	0.0162974	0.101014	0.0419733	0.265337	GFI1B	9.999e-05	0.449893	GFI1B_9:135879542:C:T
Mono	9:135879542:C:T	RIN1	0.0155703	0.1068	0.0440709	0.265337	GFI1B	9.999e-05	0.449893	GFI1B_9:135879542:C:T
Mono	9:135879542:C:T	CCS	0.0202994	0.10086	0.0433843	0.265337	GFI1B	9.999e-05	0.449893	GFI1B_9:135879542:C:T
Mono	9:135879542:C:T	CCDC146	0.0280533	-0.0963885	0.0438123	0.265337	GFI1B	9.999e-05	0.449893	GFI1B_9:135879542:C:T
Mono	9:135879542:C:T	TRIM4	0.0490999	-0.0953282	0.0483816	0.265337	GFI1B	9.999e-05	0.449893	GFI1B_9:135879542:C:T
Mono	9:135879542:C:T	MEPCE	0.0366202	-0.0880697	0.0420775	0.265337	GFI1B	9.999e-05	0.449893	GFI1B_9:135879542:C:T
Mono	9:135879542:C:T	ZNHIT1	0.00644894	0.113962	0.0417397	0.265337	GFI1B	9.999e-05	0.449893	GFI1B_9:135879542:C:T
Mono	9:135879542:C:T	CUX1	0.0466444	-0.0709822	0.0356299	0.265337	GFI1B	9.999e-05	0.449893	GFI1B_9:135879542:C:T
Mono	9:135879542:C:T	FAM185A	0.0157673	-0.127089	0.0525428	0.265337	GFI1B	9.999e-05	0.449893	GFI1B_9:135879542:C:T
Mono	9:135879542:C:T	PIK3CG	0.025763	0.0964988	0.0432071	0.265337	GFI1B	9.999e-05	0.449893	GFI1B_9:135879542:C:T
Mono	9:135879542:C:T	TMEM209	0.0170046	0.115612	0.0483536	0.265337	GFI1B	9.999e-05	0.449893	GFI1B_9:135879542:C:T
Mono	9:135879542:C:T	AKR1B1	0.0142828	-0.111925	0.0455951	0.265337	GFI1B	9.999e-05	0.449893	GFI1B_9:135879542:C:T
Mono	9:135879542:C:T	ZNF862	0.0233539	-0.112686	0.0496107	0.265337	GFI1B	9.999e-05	0.449893	GFI1B_9:135879542:C:T
Mono	9:135879542:C:T	GIMAP7	0.0230501	0.0846526	0.0371866	0.265337	GFI1B	9.999e-05	0.449893	GFI1B_9:135879542:C:T
Mono	9:135879542:C:T	AGAP3	0.0132617	-0.102158	0.0411679	0.265337	GFI1B	9.999e-05	0.449893	GFI1B_9:135879542:C:T
Mono	9:135879542:C:T	MSRA	0.0494271	0.0838412	0.0426132	0.265337	GFI1B	9.999e-05	0.449893	GFI1B_9:135879542:C:T
Mono	9:135879542:C:T	BMP1	0.0364993	-0.0956181	0.0456544	0.265337	GFI1B	9.999e-05	0.449893	GFI1B_9:135879542:C:T
Mono	9:135879542:C:T	DPYSL2	0.0425868	0.079027	0.0389186	0.265337	GFI1B	9.999e-05	0.449893	GFI1B_9:135879542:C:T
Mono	9:135879542:C:T	SDCBP	0.027899	0.0853528	0.0387578	0.265337	GFI1B	9.999e-05	0.449893	GFI1B_9:135879542:C:T
Mono	9:135879542:C:T	ADHFE1	0.0417167	0.0898025	0.0440382	0.265337	GFI1B	9.999e-05	0.449893	GFI1B_9:135879542:C:T
Mono	9:135879542:C:T	NDUFAF6	0.00979595	0.108487	0.0419133	0.265337	GFI1B	9.999e-05	0.449893	GFI1B_9:135879542:C:T
Mono	9:135879542:C:T	STK32C	0.00123288	0.149096	0.0459992	0.265337	GFI1B	9.999e-05	0.449893	GFI1B_9:135879542:C:T
Mono	9:135879542:C:T	PTDSS2	0.00305185	0.112365	0.0378284	0.265337	GFI1B	9.999e-05	0.449893	GFI1B_9:135879542:C:T
Mono	9:135879542:C:T	ASCL2	0.0471724	-0.0854828	0.0430118	0.265337	GFI1B	9.999e-05	0.449893	GFI1B_9:135879542:C:T
Mono	9:135879542:C:T	C11orf21	0.0178901	0.0959847	0.0404631	0.265337	GFI1B	9.999e-05	0.449893	GFI1B_9:135879542:C:T
Mono	9:135879542:C:T	HBB	0.0388535	0.104732	0.0506267	0.265337	GFI1B	9.999e-05	0.449893	GFI1B_9:135879542:C:T
Mono	9:135879542:C:T	EIF3F	0.0183805	-0.0902002	0.0381867	0.265337	GFI1B	9.999e-05	0.449893	GFI1B_9:135879542:C:T
Mono	9:135879542:C:T	ZBED5	0.0219346	-0.0982732	0.0428129	0.265337	GFI1B	9.999e-05	0.449893	GFI1B_9:135879542:C:T
Mono	9:135879542:C:T	HIPK3	0.0318657	0.0923706	0.0429756	0.265337	GFI1B	9.999e-05	0.449893	GFI1B_9:135879542:C:T
Mono	9:135879542:C:T	MDK	0.0202228	0.114428	0.0491899	0.265337	GFI1B	9.999e-05	0.449893	GFI1B_9:135879542:C:T
Mono	9:135879542:C:T	ATG13	0.0482715	0.0940699	0.0475674	0.265337	GFI1B	9.999e-05	0.449893	GFI1B_9:135879542:C:T
Mono	9:135879542:C:T	MS4A4A	5.94968e-06	-0.16763	0.0368026	0.265337	GFI1B	9.999e-05	0.449893	GFI1B_9:135879542:C:T
Mono	9:135879542:C:T	PTGDR2	0.00371593	-0.133517	0.0459013	0.265337	GFI1B	9.999e-05	0.449893	GFI1B_9:135879542:C:T
Mono	9:135879542:C:T	VPS37C	0.024209	-0.107266	0.0475145	0.265337	GFI1B	9.999e-05	0.449893	GFI1B_9:135879542:C:T
Mono	9:135879542:C:T	TMEM138	0.0075935	0.124236	0.0464336	0.265337	GFI1B	9.999e-05	0.449893	GFI1B_9:135879542:C:T
Mono	9:135879542:C:T	CPSF7	0.0398468	-0.0865398	0.042045	0.265337	GFI1B	9.999e-05	0.449893	GFI1B_9:135879542:C:T
Mono	9:135879542:C:T	HNRNPUL2	0.00077031	0.156683	0.0464304	0.265337	GFI1B	9.999e-05	0.449893	GFI1B_9:135879542:C:T
Mono	9:135879542:C:T	SLC31A1	0.0283605	0.0964681	0.0439342	0.265337	GFI1B	9.999e-05	0.449893	GFI1B_9:135879542:C:T
Mono	9:135879542:C:T	DENND1A	0.0309661	-0.10145	0.0469492	0.265337	GFI1B	9.999e-05	0.449893	GFI1B_9:135879542:C:T
Mono	9:135879542:C:T	NEK6	0.0303677	0.103648	0.0477941	0.265337	GFI1B	9.999e-05	0.449893	GFI1B_9:135879542:C:T
Mono	9:135879542:C:T	DPM2	0.0266602	-0.0976332	0.0439782	0.265337	GFI1B	9.999e-05	0.449893	GFI1B_9:135879542:C:T
Mono	9:135879542:C:T	CHST11	0.0177275	0.103108	0.0434038	0.265337	GFI1B	9.999e-05	0.449893	GFI1B_9:135879542:C:T
Mono	9:135879542:C:T	SELPLG	0.0282726	0.0896621	0.0408118	0.265337	GFI1B	9.999e-05	0.449893	GFI1B_9:135879542:C:T
Mono	9:135879542:C:T	ALKBH2	0.00980742	0.126015	0.0486927	0.265337	GFI1B	9.999e-05	0.449893	GFI1B_9:135879542:C:T
Mono	9:135879542:C:T	GIT2	0.026657	0.0977488	0.0440293	0.265337	GFI1B	9.999e-05	0.449893	GFI1B_9:135879542:C:T
Mono	9:135879542:C:T	RGS12	0.0371277	-0.0871368	0.0417442	0.265337	GFI1B	9.999e-05	0.449893	GFI1B_9:135879542:C:T
Mono	9:135879542:C:T	ZBTB49	0.0375369	0.0587554	0.0282084	0.265337	GFI1B	9.999e-05	0.449893	GFI1B_9:135879542:C:T
Mono	9:135879542:C:T	CCDC96	0.0171058	-0.0855334	0.0358063	0.265337	GFI1B	9.999e-05	0.449893	GFI1B_9:135879542:C:T
Mono	9:135879542:C:T	SMIM20	0.0385853	-0.0931024	0.0449431	0.265337	GFI1B	9.999e-05	0.449893	GFI1B_9:135879542:C:T
Mono	9:135879542:C:T	TMEM33	0.0302719	0.0936489	0.0431585	0.265337	GFI1B	9.999e-05	0.449893	GFI1B_9:135879542:C:T
Mono	9:135879542:C:T	SPINK2	0.0404441	-0.106814	0.0520514	0.265337	GFI1B	9.999e-05	0.449893	GFI1B_9:135879542:C:T
Mono	9:135879542:C:T	STAP1	0.0350451	0.100749	0.0477264	0.265337	GFI1B	9.999e-05	0.449893	GFI1B_9:135879542:C:T
Mono	9:135879542:C:T	UTP3	0.0371934	0.0916833	0.0439376	0.265337	GFI1B	9.999e-05	0.449893	GFI1B_9:135879542:C:T
Mono	9:135879542:C:T	RPS16	0.0279022	-0.0795529	0.0361249	0.265337	GFI1B	9.999e-05	0.449893	GFI1B_9:135879542:C:T
Mono	9:135879542:C:T	CCDC97	0.0377357	0.0882608	0.0424182	0.265337	GFI1B	9.999e-05	0.449893	GFI1B_9:135879542:C:T
Mono	9:135879542:C:T	BCKDHA	0.0334139	-0.10771	0.0505612	0.265337	GFI1B	9.999e-05	0.449893	GFI1B_9:135879542:C:T
Mono	9:135879542:C:T	ERCC1	0.00746215	-0.107329	0.0400266	0.265337	GFI1B	9.999e-05	0.449893	GFI1B_9:135879542:C:T
Mono	9:135879542:C:T	DMWD	0.0201053	-0.104799	0.0450082	0.265337	GFI1B	9.999e-05	0.449893	GFI1B_9:135879542:C:T
Mono	9:135879542:C:T	PPP5D1	0.0118928	0.132797	0.0526898	0.265337	GFI1B	9.999e-05	0.449893	GFI1B_9:135879542:C:T
Mono	9:135879542:C:T	MED25	0.0179239	0.0989232	0.0417141	0.265337	GFI1B	9.999e-05	0.449893	GFI1B_9:135879542:C:T
Mono	9:135879542:C:T	NAPSA	0.0176163	-0.125283	0.0526865	0.265337	GFI1B	9.999e-05	0.449893	GFI1B_9:135879542:C:T
Mono	9:135879542:C:T	SQLE	0.0464779	-0.0888388	0.0445592	0.265337	GFI1B	9.999e-05	0.449893	GFI1B_9:135879542:C:T
Mono	9:135879542:C:T	ASAP1	0.046088	0.0858406	0.0429784	0.265337	GFI1B	9.999e-05	0.449893	GFI1B_9:135879542:C:T
Mono	9:135879542:C:T	TSNARE1	0.0177215	0.124672	0.0524784	0.265337	GFI1B	9.999e-05	0.449893	GFI1B_9:135879542:C:T
Mono	9:135879542:C:T	MAF1	0.0311777	-0.0978356	0.0453338	0.265337	GFI1B	9.999e-05	0.449893	GFI1B_9:135879542:C:T
Mono	9:135879542:C:T	HSF1	0.0132881	-0.110201	0.0444218	0.265337	GFI1B	9.999e-05	0.449893	GFI1B_9:135879542:C:T
Mono	9:135879542:C:T	ZNF251	0.000477494	0.184579	0.0526513	0.265337	GFI1B	9.999e-05	0.449893	GFI1B_9:135879542:C:T
Mono	9:135879542:C:T	CDKN2A	0.0465264	0.0980471	0.0491888	0.265337	GFI1B	9.999e-05	0.449893	GFI1B_9:135879542:C:T
Mono	9:135879542:C:T	FXN	0.0426342	-0.0869	0.0428057	0.265337	GFI1B	9.999e-05	0.449893	GFI1B_9:135879542:C:T
Mono	9:135879542:C:T	PCSK5	0.0242815	-0.0877241	0.0388782	0.265337	GFI1B	9.999e-05	0.449893	GFI1B_9:135879542:C:T
Mono	9:135879542:C:T	RFK	0.0462072	0.0910279	0.0456006	0.265337	GFI1B	9.999e-05	0.449893	GFI1B_9:135879542:C:T
Mono	9:135879542:C:T	CDK20	0.04295	-0.106263	0.0524232	0.265337	GFI1B	9.999e-05	0.449893	GFI1B_9:135879542:C:T
Mono	9:135879542:C:T	TSTD2	0.023643	-0.0853177	0.0376402	0.265337	GFI1B	9.999e-05	0.449893	GFI1B_9:135879542:C:T
Mono	9:135879542:C:T	INVS	0.0437991	0.0740209	0.0366659	0.265337	GFI1B	9.999e-05	0.449893	GFI1B_9:135879542:C:T
Mono	9:135879542:C:T	RNF20	0.0202305	-0.0980676	0.0421597	0.265337	GFI1B	9.999e-05	0.449893	GFI1B_9:135879542:C:T
Mono	9:135879542:C:T	NIPSNAP3A	0.00841195	-0.113103	0.0428294	0.265337	GFI1B	9.999e-05	0.449893	GFI1B_9:135879542:C:T
Mono	9:135879542:C:T	SLC46A2	0.0200656	0.11051	0.0474456	0.265337	GFI1B	9.999e-05	0.449893	GFI1B_9:135879542:C:T
Mono	9:135879542:C:T	GPATCH2L	0.0426099	0.0813951	0.0400893	0.265337	GFI1B	9.999e-05	0.449893	GFI1B_9:135879542:C:T
Mono	9:135879542:C:T	SLIRP	0.00737747	0.115948	0.0431791	0.265337	GFI1B	9.999e-05	0.449893	GFI1B_9:135879542:C:T
Mono	9:135879542:C:T	EVL	0.00597227	-0.104499	0.0379206	0.265337	GFI1B	9.999e-05	0.449893	GFI1B_9:135879542:C:T
Mono	9:135879542:C:T	RSU1	0.041911	0.0922539	0.0452834	0.265337	GFI1B	9.999e-05	0.449893	GFI1B_9:135879542:C:T
Mono	9:135879542:C:T	MLLT10	0.0461742	-0.0935939	0.0468788	0.265337	GFI1B	9.999e-05	0.449893	GFI1B_9:135879542:C:T
Mono	9:135879542:C:T	MAP3K8	0.0402045	-0.0737051	0.0358739	0.265337	GFI1B	9.999e-05	0.449893	GFI1B_9:135879542:C:T
Mono	9:135879542:C:T	CREM	0.0109983	0.104996	0.0412081	0.265337	GFI1B	9.999e-05	0.449893	GFI1B_9:135879542:C:T
Mono	9:135879542:C:T	AGAP6	0.0034336	0.149608	0.0509974	0.265337	GFI1B	9.999e-05	0.449893	GFI1B_9:135879542:C:T
Mono	9:135879542:C:T	SLC25A16	0.0122278	-0.112118	0.04466	0.265337	GFI1B	9.999e-05	0.449893	GFI1B_9:135879542:C:T
Mono	9:135879542:C:T	CCAR1	0.0107131	-0.116994	0.0457516	0.265337	GFI1B	9.999e-05	0.449893	GFI1B_9:135879542:C:T
Mono	9:135879542:C:T	SLC29A3	0.0471857	0.0998245	0.0502311	0.265337	GFI1B	9.999e-05	0.449893	GFI1B_9:135879542:C:T
Mono	9:135879542:C:T	ECD	0.0343379	0.0963454	0.0454621	0.265337	GFI1B	9.999e-05	0.449893	GFI1B_9:135879542:C:T
Mono	9:135879542:C:T	NDST2	0.0435839	0.0957044	0.0473581	0.265337	GFI1B	9.999e-05	0.449893	GFI1B_9:135879542:C:T
Mono	9:135879542:C:T	ADK	0.00955363	-0.112864	0.0434587	0.265337	GFI1B	9.999e-05	0.449893	GFI1B_9:135879542:C:T
Mono	9:135879542:C:T	ZNF503	0.0349596	-0.0939272	0.0444739	0.265337	GFI1B	9.999e-05	0.449893	GFI1B_9:135879542:C:T
Mono	9:135879542:C:T	PDLIM1	0.0351514	-0.088755	0.0420692	0.265337	GFI1B	9.999e-05	0.449893	GFI1B_9:135879542:C:T
Mono	9:135879542:C:T	ECI2	0.00824769	-0.113318	0.0428016	0.265337	GFI1B	9.999e-05	0.449893	GFI1B_9:135879542:C:T
Mono	9:135879542:C:T	PPP1R3G	0.0305392	-0.0990357	0.0457149	0.265337	GFI1B	9.999e-05	0.449893	GFI1B_9:135879542:C:T
Mono	9:135879542:C:T	DTNBP1	0.000845205	0.149946	0.0447785	0.265337	GFI1B	9.999e-05	0.449893	GFI1B_9:135879542:C:T
Mono	9:135879542:C:T	GNL1	0.00445483	0.127424	0.0446933	0.265337	GFI1B	9.999e-05	0.449893	GFI1B_9:135879542:C:T
Mono	9:135879542:C:T	PPP1R10	0.0246898	0.0973248	0.0432568	0.265337	GFI1B	9.999e-05	0.449893	GFI1B_9:135879542:C:T
Mono	9:135879542:C:T	NRM	0.0146201	-0.108601	0.0443941	0.265337	GFI1B	9.999e-05	0.449893	GFI1B_9:135879542:C:T
Mono	9:135879542:C:T	TNF	0.00665918	-0.107338	0.0394681	0.265337	GFI1B	9.999e-05	0.449893	GFI1B_9:135879542:C:T
Mono	9:135879542:C:T	PRRC2A	0.0255021	-0.0990632	0.0442767	0.265337	GFI1B	9.999e-05	0.449893	GFI1B_9:135879542:C:T
Mono	9:135879542:C:T	AGPAT1	0.0294184	0.0946114	0.0433749	0.265337	GFI1B	9.999e-05	0.449893	GFI1B_9:135879542:C:T
Mono	9:135879542:C:T	RGL2	0.0432765	0.0934821	0.0461905	0.265337	GFI1B	9.999e-05	0.449893	GFI1B_9:135879542:C:T
Mono	9:135879542:C:T	TRERF1	0.0443453	0.0890397	0.0442196	0.265337	GFI1B	9.999e-05	0.449893	GFI1B_9:135879542:C:T
Mono	9:135879542:C:T	TNFRSF21	0.0072114	0.137583	0.0510901	0.265337	GFI1B	9.999e-05	0.449893	GFI1B_9:135879542:C:T
Mono	9:135879542:C:T	DDX43	0.0387236	0.0684532	0.0330678	0.265337	GFI1B	9.999e-05	0.449893	GFI1B_9:135879542:C:T
Mono	9:135879542:C:T	LYRM2	0.0215021	0.110377	0.0479277	0.265337	GFI1B	9.999e-05	0.449893	GFI1B_9:135879542:C:T
Mono	9:135879542:C:T	PRDM1	0.012762	-0.109954	0.0440656	0.265337	GFI1B	9.999e-05	0.449893	GFI1B_9:135879542:C:T
Mono	9:135879542:C:T	DDO	0.0217559	0.10224	0.0444804	0.265337	GFI1B	9.999e-05	0.449893	GFI1B_9:135879542:C:T
Mono	9:135879542:C:T	CENPW	0.0188701	-0.113245	0.0481428	0.265337	GFI1B	9.999e-05	0.449893	GFI1B_9:135879542:C:T
Mono	9:135879542:C:T	HEBP2	0.0154094	-0.103927	0.0428186	0.265337	GFI1B	9.999e-05	0.449893	GFI1B_9:135879542:C:T
Mono	9:135879542:C:T	SHPRH	0.000662836	0.144182	0.042205	0.265337	GFI1B	9.999e-05	0.449893	GFI1B_9:135879542:C:T
Mono	9:135879542:C:T	ZC3H12D	0.0303557	0.11421	0.0526608	0.265337	GFI1B	9.999e-05	0.449893	GFI1B_9:135879542:C:T
Mono	9:135879542:C:T	LRP11	0.0225	-0.0859098	0.037586	0.265337	GFI1B	9.999e-05	0.449893	GFI1B_9:135879542:C:T
Mono	9:135879542:C:T	FBXO5	0.0448155	0.0895593	0.0445761	0.265337	GFI1B	9.999e-05	0.449893	GFI1B_9:135879542:C:T
Mono	9:135879542:C:T	TTYH3	0.00213411	0.143774	0.0466851	0.265337	GFI1B	9.999e-05	0.449893	GFI1B_9:135879542:C:T
Mono	9:135879542:C:T	CCDC126	0.0206043	0.115272	0.049704	0.265337	GFI1B	9.999e-05	0.449893	GFI1B_9:135879542:C:T
Mono	9:135879542:C:T	KBTBD2	0.00690923	-0.120483	0.0445029	0.265337	GFI1B	9.999e-05	0.449893	GFI1B_9:135879542:C:T
Mono	9:135879542:C:T	RALA	0.0346218	-0.0895043	0.0423007	0.265337	GFI1B	9.999e-05	0.449893	GFI1B_9:135879542:C:T
Mono	9:135879542:C:T	STK17A	0.0193519	0.108375	0.0462585	0.265337	GFI1B	9.999e-05	0.449893	GFI1B_9:135879542:C:T
Mono	9:135879542:C:T	DDX56	0.00647087	-0.123992	0.0454321	0.265337	GFI1B	9.999e-05	0.449893	GFI1B_9:135879542:C:T
Mono	9:135879542:C:T	SNHG15	0.0175643	-0.0917259	0.0385567	0.265337	GFI1B	9.999e-05	0.449893	GFI1B_9:135879542:C:T
Mono	9:135879542:C:T	CCM2	0.0405231	0.0779013	0.0379769	0.265337	GFI1B	9.999e-05	0.449893	GFI1B_9:135879542:C:T
Mono	9:135879542:C:T	LANCL2	0.0472813	0.0803514	0.0404499	0.265337	GFI1B	9.999e-05	0.449893	GFI1B_9:135879542:C:T
Mono	9:135879542:C:T	ZNF273	0.0492255	0.102947	0.0522772	0.265337	GFI1B	9.999e-05	0.449893	GFI1B_9:135879542:C:T
Mono	9:135879542:C:T	AUTS2	0.0217186	-0.121822	0.0529851	0.265337	GFI1B	9.999e-05	0.449893	GFI1B_9:135879542:C:T
Mono	9:135879542:C:T	POR	0.0252668	-0.102381	0.0456863	0.265337	GFI1B	9.999e-05	0.449893	GFI1B_9:135879542:C:T
Mono	9:135879542:C:T	ZMAT2	0.0338536	0.0939785	0.0442252	0.265337	GFI1B	9.999e-05	0.449893	GFI1B_9:135879542:C:T
Mono	9:135879542:C:T	KCNMB1	0.0498141	0.0896162	0.0456259	0.265337	GFI1B	9.999e-05	0.449893	GFI1B_9:135879542:C:T
Mono	9:135879542:C:T	NPM1	0.0472227	-0.082248	0.0413936	0.265337	GFI1B	9.999e-05	0.449893	GFI1B_9:135879542:C:T
Mono	9:135879542:C:T	SLC8B1	0.0441599	-0.0964376	0.0478517	0.265337	GFI1B	9.999e-05	0.449893	GFI1B_9:135879542:C:T
Mono	9:135879542:C:T	RFC5	0.043197	-0.0984705	0.0486368	0.265337	GFI1B	9.999e-05	0.449893	GFI1B_9:135879542:C:T
Mono	9:135879542:C:T	SUDS3	0.0105948	0.108806	0.0424849	0.265337	GFI1B	9.999e-05	0.449893	GFI1B_9:135879542:C:T
Mono	9:135879542:C:T	RAB35	0.0045775	-0.133927	0.0471182	0.265337	GFI1B	9.999e-05	0.449893	GFI1B_9:135879542:C:T
Mono	9:135879542:C:T	CCNG2	0.0423935	-0.0939036	0.0462017	0.265337	GFI1B	9.999e-05	0.449893	GFI1B_9:135879542:C:T
Mono	9:135879542:C:T	MCL1	0.0258269	0.0734335	0.0328939	0.265337	GFI1B	9.999e-05	0.449893	GFI1B_9:135879542:C:T
Mono	9:135879542:C:T	IL6R	0.0202944	-0.104272	0.04485	0.265337	GFI1B	9.999e-05	0.449893	GFI1B_9:135879542:C:T
Mono	9:135879542:C:T	SLC50A1	0.034546	0.0941053	0.0444565	0.265337	GFI1B	9.999e-05	0.449893	GFI1B_9:135879542:C:T
Mono	9:135879542:C:T	DAP3	0.0250284	-0.100259	0.0446655	0.265337	GFI1B	9.999e-05	0.449893	GFI1B_9:135879542:C:T
Mono	9:135879542:C:T	SSR2	0.0317785	-0.0906857	0.0421701	0.265337	GFI1B	9.999e-05	0.449893	GFI1B_9:135879542:C:T
Mono	9:135879542:C:T	LAMTOR2	0.0187629	0.0977196	0.0415052	0.265337	GFI1B	9.999e-05	0.449893	GFI1B_9:135879542:C:T
Mono	9:135879542:C:T	SLC25A44	0.00625186	0.131746	0.0480718	0.265337	GFI1B	9.999e-05	0.449893	GFI1B_9:135879542:C:T
Mono	9:135879542:C:T	C19orf48	0.00229202	-0.126976	0.0415212	0.265337	GFI1B	9.999e-05	0.449893	GFI1B_9:135879542:C:T
Mono	9:135879542:C:T	CTU1	0.0497361	-0.091148	0.0463899	0.265337	GFI1B	9.999e-05	0.449893	GFI1B_9:135879542:C:T
Mono	9:135879542:C:T	SIGLEC10	0.0289687	-0.0654507	0.0299223	0.265337	GFI1B	9.999e-05	0.449893	GFI1B_9:135879542:C:T
Mono	9:135879542:C:T	PPP2R1A	0.0413368	-0.0850881	0.0416484	0.265337	GFI1B	9.999e-05	0.449893	GFI1B_9:135879542:C:T
Mono	9:135879542:C:T	ZNF611	0.00256767	-0.115484	0.0381947	0.265337	GFI1B	9.999e-05	0.449893	GFI1B_9:135879542:C:T
Mono	9:135879542:C:T	LENG8	0.00288421	-0.139219	0.0465947	0.265337	GFI1B	9.999e-05	0.449893	GFI1B_9:135879542:C:T
Mono	9:135879542:C:T	LENG9	0.0170366	-0.119801	0.0501203	0.265337	GFI1B	9.999e-05	0.449893	GFI1B_9:135879542:C:T
Mono	9:135879542:C:T	LILRA2	0.0200216	-0.0871761	0.0374144	0.265337	GFI1B	9.999e-05	0.449893	GFI1B_9:135879542:C:T
Mono	9:135879542:C:T	TMEM86B	0.0232747	0.109783	0.0483049	0.265337	GFI1B	9.999e-05	0.449893	GFI1B_9:135879542:C:T
Mono	9:135879542:C:T	EPN1	0.00297223	-0.126947	0.04262	0.265337	GFI1B	9.999e-05	0.449893	GFI1B_9:135879542:C:T
Mono	9:135879542:C:T	ZNF419	0.0432613	-0.0761729	0.0376351	0.265337	GFI1B	9.999e-05	0.449893	GFI1B_9:135879542:C:T
Mono	9:135879542:C:T	KHK	0.0402301	-0.067407	0.0328127	0.265337	GFI1B	9.999e-05	0.449893	GFI1B_9:135879542:C:T
Mono	9:135879542:C:T	FBXO11	0.00600442	0.131819	0.0478652	0.265337	GFI1B	9.999e-05	0.449893	GFI1B_9:135879542:C:T
Mono	9:135879542:C:T	C1D	0.0246917	0.0945085	0.0420056	0.265337	GFI1B	9.999e-05	0.449893	GFI1B_9:135879542:C:T
Mono	9:135879542:C:T	LOXL3	0.0179426	0.102869	0.0433851	0.265337	GFI1B	9.999e-05	0.449893	GFI1B_9:135879542:C:T
Mono	9:135879542:C:T	VAMP8	0.0191467	-0.0855632	0.0364593	0.265337	GFI1B	9.999e-05	0.449893	GFI1B_9:135879542:C:T
Mono	9:135879542:C:T	KIN	0.0057314	0.120652	0.0435679	0.265337	GFI1B	9.999e-05	0.449893	GFI1B_9:135879542:C:T
Mono	9:135879542:C:T	USP6NL	0.0108003	0.120502	0.0471757	0.265337	GFI1B	9.999e-05	0.449893	GFI1B_9:135879542:C:T
Mono	9:135879542:C:T	ECHDC3	0.0190276	0.117857	0.0501699	0.265337	GFI1B	9.999e-05	0.449893	GFI1B_9:135879542:C:T
Mono	9:135879542:C:T	SLC22A4	0.0333661	0.10652	0.0499894	0.265337	GFI1B	9.999e-05	0.449893	GFI1B_9:135879542:C:T
Mono	9:135879542:C:T	C5orf15	0.0363318	-0.0947451	0.045197	0.265337	GFI1B	9.999e-05	0.449893	GFI1B_9:135879542:C:T
Mono	9:135879542:C:T	HNRNPA0	0.0239868	-0.0936869	0.0414343	0.265337	GFI1B	9.999e-05	0.449893	GFI1B_9:135879542:C:T
Mono	9:135879542:C:T	FAM53C	0.0488347	0.0932854	0.0472892	0.265337	GFI1B	9.999e-05	0.449893	GFI1B_9:135879542:C:T
Mono	9:135879542:C:T	UBE2D2	0.0457743	0.084276	0.042134	0.265337	GFI1B	9.999e-05	0.449893	GFI1B_9:135879542:C:T
Mono	9:135879542:C:T	CYSTM1	0.00711969	-0.114243	0.0423553	0.265337	GFI1B	9.999e-05	0.449893	GFI1B_9:135879542:C:T
Mono	9:135879542:C:T	MFSD8	0.0302803	0.091749	0.0422851	0.265337	GFI1B	9.999e-05	0.449893	GFI1B_9:135879542:C:T
Mono	9:135879542:C:T	LARP1B	0.0136915	0.0928409	0.0375871	0.265337	GFI1B	9.999e-05	0.449893	GFI1B_9:135879542:C:T
Mono	9:135879542:C:T	IL15	0.00801648	0.113707	0.0427921	0.265337	GFI1B	9.999e-05	0.449893	GFI1B_9:135879542:C:T
Mono	9:135879542:C:T	BNIP1	0.0475176	0.101342	0.0510712	0.265337	GFI1B	9.999e-05	0.449893	GFI1B_9:135879542:C:T
Mono	9:135879542:C:T	RMND5B	0.0335497	0.0979723	0.0460257	0.265337	GFI1B	9.999e-05	0.449893	GFI1B_9:135879542:C:T
Mono	9:135879542:C:T	TRIM52	0.0412404	0.103063	0.0504224	0.265337	GFI1B	9.999e-05	0.449893	GFI1B_9:135879542:C:T
Mono	9:135879542:C:T	PRPF4B	0.00376167	0.130025	0.0447601	0.265337	GFI1B	9.999e-05	0.449893	GFI1B_9:135879542:C:T
Mono	9:135879542:C:T	TIPRL	0.0288016	-0.0983228	0.0449036	0.265337	GFI1B	9.999e-05	0.449893	GFI1B_9:135879542:C:T
Mono	9:135879542:C:T	RPLP0	0.0399236	-0.0739953	0.0359643	0.265337	GFI1B	9.999e-05	0.449893	GFI1B_9:135879542:C:T
Mono	9:135879542:C:T	VPS33A	0.0172647	-0.107022	0.0448661	0.265337	GFI1B	9.999e-05	0.449893	GFI1B_9:135879542:C:T
Mono	9:135879542:C:T	AACS	0.0123447	0.114066	0.0454974	0.265337	GFI1B	9.999e-05	0.449893	GFI1B_9:135879542:C:T
Mono	9:135879542:C:T	ANXA5	0.00663253	-0.096176	0.0353464	0.265337	GFI1B	9.999e-05	0.449893	GFI1B_9:135879542:C:T
Mono	9:135879542:C:T	ANKRD50	0.00366444	0.152052	0.0521945	0.265337	GFI1B	9.999e-05	0.449893	GFI1B_9:135879542:C:T
Mono	9:135879542:C:T	LPGAT1	0.000748813	0.144183	0.0426268	0.265337	GFI1B	9.999e-05	0.449893	GFI1B_9:135879542:C:T
Mono	9:135879542:C:T	INTS7	0.026892	-0.10534	0.0475222	0.265337	GFI1B	9.999e-05	0.449893	GFI1B_9:135879542:C:T
Mono	9:135879542:C:T	BPNT1	0.040443	0.0936441	0.0456332	0.265337	GFI1B	9.999e-05	0.449893	GFI1B_9:135879542:C:T
Mono	9:135879542:C:T	NAF1	0.0329676	-0.0945792	0.0442847	0.265337	GFI1B	9.999e-05	0.449893	GFI1B_9:135879542:C:T
Mono	9:135879542:C:T	PPOX	0.0399445	-0.0993529	0.0482941	0.265337	GFI1B	9.999e-05	0.449893	GFI1B_9:135879542:C:T
Mono	9:135879542:C:T	FCGR3B	0.0353602	0.101999	0.0484019	0.265337	GFI1B	9.999e-05	0.449893	GFI1B_9:135879542:C:T
Mono	9:135879542:C:T	CD247	0.0305582	0.101361	0.0467938	0.265337	GFI1B	9.999e-05	0.449893	GFI1B_9:135879542:C:T
Mono	9:135879542:C:T	BATF	0.044758	0.0912771	0.0454188	0.265337	GFI1B	9.999e-05	0.449893	GFI1B_9:135879542:C:T
Mono	9:135879542:C:T	NPL	0.0136822	-0.102849	0.0416348	0.265337	GFI1B	9.999e-05	0.449893	GFI1B_9:135879542:C:T
Mono	9:135879542:C:T	DDX59	0.0156261	0.0950617	0.0392484	0.265337	GFI1B	9.999e-05	0.449893	GFI1B_9:135879542:C:T
Mono	9:135879542:C:T	KIF21B	0.0450541	0.0957618	0.0477164	0.265337	GFI1B	9.999e-05	0.449893	GFI1B_9:135879542:C:T
Mono	9:135879542:C:T	RBBP5	0.019101	0.103312	0.0440056	0.265337	GFI1B	9.999e-05	0.449893	GFI1B_9:135879542:C:T
Mono	9:135879542:C:T	SLC41A1	0.0266773	-0.117042	0.0527268	0.265337	GFI1B	9.999e-05	0.449893	GFI1B_9:135879542:C:T
Mono	9:135879542:C:T	ULK1	0.0190208	0.105174	0.0447683	0.265337	GFI1B	9.999e-05	0.449893	GFI1B_9:135879542:C:T
Mono	9:135879542:C:T	SPATA13	0.0246236	0.100424	0.0446135	0.265337	GFI1B	9.999e-05	0.449893	GFI1B_9:135879542:C:T
Mono	9:135879542:C:T	CDK8	0.0346744	-0.108168	0.0511362	0.265337	GFI1B	9.999e-05	0.449893	GFI1B_9:135879542:C:T
Mono	9:135879542:C:T	OBSCN	0.00534939	0.149503	0.0535496	0.265337	GFI1B	9.999e-05	0.449893	GFI1B_9:135879542:C:T
Mono	9:135879542:C:T	ZBTB18	0.0207283	0.103372	0.0446163	0.265337	GFI1B	9.999e-05	0.449893	GFI1B_9:135879542:C:T
Mono	9:135879542:C:T	SCCPDH	0.0174616	-0.0996878	0.0418653	0.265337	GFI1B	9.999e-05	0.449893	GFI1B_9:135879542:C:T
Mono	9:135879542:C:T	COQ6	0.0252363	0.107752	0.0480727	0.265337	GFI1B	9.999e-05	0.449893	GFI1B_9:135879542:C:T
Mono	9:135879542:C:T	COMMD6	0.00855242	-0.103442	0.0392548	0.265337	GFI1B	9.999e-05	0.449893	GFI1B_9:135879542:C:T
Mono	9:135879542:C:T	ACSL6	0.0316625	-0.103951	0.0483059	0.265337	GFI1B	9.999e-05	0.449893	GFI1B_9:135879542:C:T
Mono	9:135879542:C:T	CYP4V2	0.00742649	0.125095	0.0466239	0.265337	GFI1B	9.999e-05	0.449893	GFI1B_9:135879542:C:T
Mono	9:135879542:C:T	ZNF622	0.0151701	0.102091	0.0419634	0.265337	GFI1B	9.999e-05	0.449893	GFI1B_9:135879542:C:T
Mono	9:135879542:C:T	PTGER4	0.0233283	0.0918472	0.0404289	0.265337	GFI1B	9.999e-05	0.449893	GFI1B_9:135879542:C:T
Mono	9:135879542:C:T	CCDC152	0.0224117	0.102475	0.0448037	0.265337	GFI1B	9.999e-05	0.449893	GFI1B_9:135879542:C:T
Mono	9:135879542:C:T	SGTB	0.0292394	-0.104282	0.0477553	0.265337	GFI1B	9.999e-05	0.449893	GFI1B_9:135879542:C:T
Mono	9:135879542:C:T	MRPS36	0.00733818	0.108992	0.0405612	0.265337	GFI1B	9.999e-05	0.449893	GFI1B_9:135879542:C:T
Mono	9:135879542:C:T	PTCD2	0.0301366	-0.115693	0.053274	0.265337	GFI1B	9.999e-05	0.449893	GFI1B_9:135879542:C:T
Mono	9:135879542:C:T	RPL21	0.0492288	0.0718339	0.0364784	0.265337	GFI1B	9.999e-05	0.449893	GFI1B_9:135879542:C:T
Mono	9:135879542:C:T	HMGB1	0.046468	0.0935738	0.046932	0.265337	GFI1B	9.999e-05	0.449893	GFI1B_9:135879542:C:T
Mono	9:135879542:C:T	SETDB2	0.0388426	-0.0979821	0.0473613	0.265337	GFI1B	9.999e-05	0.449893	GFI1B_9:135879542:C:T
Mono	9:135879542:C:T	DIS3	0.0375462	0.0982129	0.0471543	0.265337	GFI1B	9.999e-05	0.449893	GFI1B_9:135879542:C:T
Mono	9:135879542:C:T	FAM174A	0.04706	-0.0839639	0.042226	0.265337	GFI1B	9.999e-05	0.449893	GFI1B_9:135879542:C:T
Mono	9:135879542:C:T	WWC2	0.0208073	-0.110055	0.0475303	0.265337	GFI1B	9.999e-05	0.449893	GFI1B_9:135879542:C:T
Mono	9:135879542:C:T	TICAM2	0.0087042	0.112795	0.0429022	0.265337	GFI1B	9.999e-05	0.449893	GFI1B_9:135879542:C:T
Mono	9:135879542:C:T	GPR180	0.0193979	0.111306	0.0475276	0.265337	GFI1B	9.999e-05	0.449893	GFI1B_9:135879542:C:T
Mono	9:135879542:C:T	TMTC4	0.0088468	-0.0900331	0.0343175	0.265337	GFI1B	9.999e-05	0.449893	GFI1B_9:135879542:C:T
Mono	9:135879542:C:T	BIVM	0.029174	-0.115904	0.0530559	0.265337	GFI1B	9.999e-05	0.449893	GFI1B_9:135879542:C:T
Mono	9:135879542:C:T	RASA3	0.0489723	0.0888126	0.0450493	0.265337	GFI1B	9.999e-05	0.449893	GFI1B_9:135879542:C:T
Mono	9:135879542:C:T	REM2	0.0232669	0.121461	0.0534405	0.265337	GFI1B	9.999e-05	0.449893	GFI1B_9:135879542:C:T
Mono	9:135879542:C:T	JPH4	0.0491444	0.104832	0.0532155	0.265337	GFI1B	9.999e-05	0.449893	GFI1B_9:135879542:C:T
Mono	9:135879542:C:T	UTP15	0.0437848	0.0943642	0.0467397	0.265337	GFI1B	9.999e-05	0.449893	GFI1B_9:135879542:C:T
Mono	9:135879542:C:T	LHFPL2	0.0453263	0.0851752	0.0424952	0.265337	GFI1B	9.999e-05	0.449893	GFI1B_9:135879542:C:T
Mono	9:135879542:C:T	MSH3	0.0297939	-0.100127	0.0460097	0.265337	GFI1B	9.999e-05	0.449893	GFI1B_9:135879542:C:T
Mono	9:135879542:C:T	CKMT2-AS1	0.0442274	-0.106968	0.0530936	0.265337	GFI1B	9.999e-05	0.449893	GFI1B_9:135879542:C:T
Mono	9:135879542:C:T	ZBTB1	0.039641	0.0801831	0.0389161	0.265337	GFI1B	9.999e-05	0.449893	GFI1B_9:135879542:C:T
Mono	9:135879542:C:T	SLC25A46	0.011477	-0.112236	0.0443105	0.265337	GFI1B	9.999e-05	0.449893	GFI1B_9:135879542:C:T
Mono	9:135879542:C:T	RAD51B	0.00671071	0.142025	0.0522716	0.265337	GFI1B	9.999e-05	0.449893	GFI1B_9:135879542:C:T
Mono	9:135879542:C:T	ZFP36L1	0.00804644	-0.10798	0.0406562	0.265337	GFI1B	9.999e-05	0.449893	GFI1B_9:135879542:C:T
Mono	9:135879542:C:T	SGPP1	0.0153745	0.108883	0.0448452	0.265337	GFI1B	9.999e-05	0.449893	GFI1B_9:135879542:C:T
Mono	9:135879542:C:T	DHRS4L2	0.0483029	0.0791016	0.0400041	0.265337	GFI1B	9.999e-05	0.449893	GFI1B_9:135879542:C:T
Mono	9:135879542:C:T	PPP2R3C	0.0365063	0.0952069	0.0454598	0.265337	GFI1B	9.999e-05	0.449893	GFI1B_9:135879542:C:T
Mono	9:135879542:C:T	TIMM9	0.0212626	-0.101898	0.044164	0.265337	GFI1B	9.999e-05	0.449893	GFI1B_9:135879542:C:T
Mono	9:135879542:C:T	RDH11	0.0341523	-0.0929651	0.0438216	0.265337	GFI1B	9.999e-05	0.449893	GFI1B_9:135879542:C:T
NK	1:26561240:G:A	PEX16	0.0187786	0.189728	0.0806007	0.0510204	ARID1A	0.00729927	0.38214	ARID1A_1:26561240:G:A
NK	1:26561240:G:A	AMBRA1	0.0117364	0.224429	0.0888884	0.0510204	ARID1A	0.00729927	0.38214	ARID1A_1:26561240:G:A
NK	1:26561240:G:A	CACYBP	0.0208688	0.15432	0.066684	0.0510204	ARID1A	0.00729927	0.38214	ARID1A_1:26561240:G:A
NK	1:26561240:G:A	ARL8A	0.0387937	0.191938	0.0927579	0.0510204	ARID1A	0.00729927	0.38214	ARID1A_1:26561240:G:A
NK	1:26561240:G:A	VASH2	0.0438919	0.207343	0.102757	0.0510204	ARID1A	0.00729927	0.38214	ARID1A_1:26561240:G:A
NK	1:26561240:G:A	DARS2	0.022065	-0.23304	0.101631	0.0510204	ARID1A	0.00729927	0.38214	ARID1A_1:26561240:G:A
NK	1:26561240:G:A	RAG1	0.034072	0.219601	0.103474	0.0510204	ARID1A	0.00729927	0.38214	ARID1A_1:26561240:G:A
NK	1:26561240:G:A	HSD17B12	0.04113	-0.189338	0.0925862	0.0510204	ARID1A	0.00729927	0.38214	ARID1A_1:26561240:G:A
NK	1:26561240:G:A	EXOC8	0.0118073	0.250988	0.0994915	0.0510204	ARID1A	0.00729927	0.38214	ARID1A_1:26561240:G:A
NK	1:26561240:G:A	TSNAX	0.0254425	0.196615	0.0878475	0.0510204	ARID1A	0.00729927	0.38214	ARID1A_1:26561240:G:A
NK	1:26561240:G:A	SPI1	0.0138394	0.238466	0.0967024	0.0510204	ARID1A	0.00729927	0.38214	ARID1A_1:26561240:G:A
NK	1:26561240:G:A	CELF1	0.0387545	-0.183904	0.0888574	0.0510204	ARID1A	0.00729927	0.38214	ARID1A_1:26561240:G:A
NK	1:26561240:G:A	OSBP	0.0372585	0.200169	0.0959655	0.0510204	ARID1A	0.00729927	0.38214	ARID1A_1:26561240:G:A
NK	1:26561240:G:A	DDB1	0.0483131	-0.174706	0.0883626	0.0510204	ARID1A	0.00729927	0.38214	ARID1A_1:26561240:G:A
NK	1:26561240:G:A	PTPN7	0.0205131	0.164909	0.0710597	0.0510204	ARID1A	0.00729927	0.38214	ARID1A_1:26561240:G:A
NK	1:26561240:G:A	ELK4	0.00504514	0.244613	0.0870299	0.0510204	ARID1A	0.00729927	0.38214	ARID1A_1:26561240:G:A
NK	1:26561240:G:A	RCOR3	0.0318817	-0.206471	0.0960752	0.0510204	ARID1A	0.00729927	0.38214	ARID1A_1:26561240:G:A
NK	1:26561240:G:A	NEK2	0.00800086	0.257564	0.0969145	0.0510204	ARID1A	0.00729927	0.38214	ARID1A_1:26561240:G:A
NK	1:26561240:G:A	KLHL17	0.0484305	-0.197292	0.0998385	0.0510204	ARID1A	0.00729927	0.38214	ARID1A_1:26561240:G:A
NK	1:26561240:G:A	C1orf115	0.0239625	-0.23279	0.102943	0.0510204	ARID1A	0.00729927	0.38214	ARID1A_1:26561240:G:A
NK	1:26561240:G:A	NUP133	0.013129	0.251909	0.101375	0.0510204	ARID1A	0.00729927	0.38214	ARID1A_1:26561240:G:A
NK	1:26561240:G:A	S100A5	0.00806744	0.273247	0.102925	0.0510204	ARID1A	0.00729927	0.38214	ARID1A_1:26561240:G:A
NK	1:26561240:G:A	INTS3	0.0128562	-0.224636	0.0901274	0.0510204	ARID1A	0.00729927	0.38214	ARID1A_1:26561240:G:A
NK	1:26561240:G:A	IL6R	0.0174122	0.24103	0.101186	0.0510204	ARID1A	0.00729927	0.38214	ARID1A_1:26561240:G:A
NK	1:26561240:G:A	SLC50A1	0.00409175	-0.249216	0.0865939	0.0510204	ARID1A	0.00729927	0.38214	ARID1A_1:26561240:G:A
NK	1:26561240:G:A	UHMK1	0.029882	0.19578	0.0900172	0.0510204	ARID1A	0.00729927	0.38214	ARID1A_1:26561240:G:A
NK	1:26561240:G:A	NSUN3	0.000717076	0.327237	0.0964149	0.0510204	ARID1A	0.00729927	0.38214	ARID1A_1:26561240:G:A
NK	1:26561240:G:A	PCNP	0.0257634	0.201743	0.0903354	0.0510204	ARID1A	0.00729927	0.38214	ARID1A_1:26561240:G:A
NK	1:26561240:G:A	ZBTB11-AS1	0.0179926	0.237888	0.10038	0.0510204	ARID1A	0.00729927	0.38214	ARID1A_1:26561240:G:A
NK	1:26561240:G:A	CD200R1	0.0491943	-0.192102	0.0975426	0.0510204	ARID1A	0.00729927	0.38214	ARID1A_1:26561240:G:A
NK	1:26561240:G:A	TMEM39A	0.0206111	-0.217336	0.0937233	0.0510204	ARID1A	0.00729927	0.38214	ARID1A_1:26561240:G:A
NK	1:26561240:G:A	TIMMDC1	0.00680762	0.214077	0.078936	0.0510204	ARID1A	0.00729927	0.38214	ARID1A_1:26561240:G:A
NK	1:26561240:G:A	GSK3B	0.0430963	-0.178143	0.087951	0.0510204	ARID1A	0.00729927	0.38214	ARID1A_1:26561240:G:A
NK	1:26561240:G:A	MRPL9	0.00470433	-0.208923	0.0737382	0.0510204	ARID1A	0.00729927	0.38214	ARID1A_1:26561240:G:A
NK	1:26561240:G:A	SKI	0.00661712	0.270531	0.0994049	0.0510204	ARID1A	0.00729927	0.38214	ARID1A_1:26561240:G:A
NK	1:26561240:G:A	PRDM16	0.0017414	0.323385	0.102988	0.0510204	ARID1A	0.00729927	0.38214	ARID1A_1:26561240:G:A
NK	1:26561240:G:A	VAMP3	0.0312083	0.195173	0.0904584	0.0510204	ARID1A	0.00729927	0.38214	ARID1A_1:26561240:G:A
NK	1:26561240:G:A	AKT3	0.0270032	0.21312	0.0962211	0.0510204	ARID1A	0.00729927	0.38214	ARID1A_1:26561240:G:A
NK	1:26561240:G:A	CNST	0.0129826	-0.219917	0.0883579	0.0510204	ARID1A	0.00729927	0.38214	ARID1A_1:26561240:G:A
NK	1:26561240:G:A	CDC123	0.0104336	-0.185388	0.072242	0.0510204	ARID1A	0.00729927	0.38214	ARID1A_1:26561240:G:A
NK	1:26561240:G:A	CUBN	0.00146719	0.329366	0.103236	0.0510204	ARID1A	0.00729927	0.38214	ARID1A_1:26561240:G:A
NK	1:26561240:G:A	ACBD5	0.0226492	-0.216812	0.0949673	0.0510204	ARID1A	0.00729927	0.38214	ARID1A_1:26561240:G:A
NK	1:26561240:G:A	ZNF438	0.0241568	0.227444	0.100718	0.0510204	ARID1A	0.00729927	0.38214	ARID1A_1:26561240:G:A
NK	1:26561240:G:A	ZNF33B	0.0271865	0.206768	0.0934651	0.0510204	ARID1A	0.00729927	0.38214	ARID1A_1:26561240:G:A
NK	1:26561240:G:A	PCBD1	0.021575	0.195883	0.0851086	0.0510204	ARID1A	0.00729927	0.38214	ARID1A_1:26561240:G:A
NK	1:26561240:G:A	MRPS16	0.0450807	-0.164378	0.0819212	0.0510204	ARID1A	0.00729927	0.38214	ARID1A_1:26561240:G:A
NK	1:26561240:G:A	AGRN	0.014173	0.253952	0.103343	0.0510204	ARID1A	0.00729927	0.38214	ARID1A_1:26561240:G:A
NK	1:26561240:G:A	NDUFC1	0.0457541	0.164022	0.0819996	0.0510204	ARID1A	0.00729927	0.38214	ARID1A_1:26561240:G:A
NK	1:26561240:G:A	SMARCA5	0.0106064	-0.230215	0.0899112	0.0510204	ARID1A	0.00729927	0.38214	ARID1A_1:26561240:G:A
NK	1:26561240:G:A	ARHGAP10	0.0451167	0.18895	0.0941828	0.0510204	ARID1A	0.00729927	0.38214	ARID1A_1:26561240:G:A
NK	1:26561240:G:A	SH3D19	0.0169276	0.233016	0.0973948	0.0510204	ARID1A	0.00729927	0.38214	ARID1A_1:26561240:G:A
NK	1:26561240:G:A	PLRG1	0.0200922	-0.202566	0.086993	0.0510204	ARID1A	0.00729927	0.38214	ARID1A_1:26561240:G:A
NK	1:26561240:G:A	SPCS3	0.00835475	-0.231458	0.0875771	0.0510204	ARID1A	0.00729927	0.38214	ARID1A_1:26561240:G:A
NK	1:26561240:G:A	CCDC127	0.0163692	-0.208928	0.0868777	0.0510204	ARID1A	0.00729927	0.38214	ARID1A_1:26561240:G:A
NK	1:26561240:G:A	CLPTM1L	0.0488693	-0.152942	0.0775466	0.0510204	ARID1A	0.00729927	0.38214	ARID1A_1:26561240:G:A
NK	1:26561240:G:A	DROSHA	0.0287131	-0.215262	0.0982602	0.0510204	ARID1A	0.00729927	0.38214	ARID1A_1:26561240:G:A
NK	1:26561240:G:A	ROM1	0.0470231	-0.204153	0.102658	0.0510204	ARID1A	0.00729927	0.38214	ARID1A_1:26561240:G:A
NK	1:26561240:G:A	LRRN4CL	0.0410039	0.212122	0.103663	0.0510204	ARID1A	0.00729927	0.38214	ARID1A_1:26561240:G:A
NK	1:26561240:G:A	RTN3	0.0164497	-0.18433	0.0767069	0.0510204	ARID1A	0.00729927	0.38214	ARID1A_1:26561240:G:A
NK	1:26561240:G:A	RPS6KA4	0.0186011	0.210703	0.0893766	0.0510204	ARID1A	0.00729927	0.38214	ARID1A_1:26561240:G:A
NK	1:26561240:G:A	DTX3L	0.0370314	0.188654	0.0903363	0.0510204	ARID1A	0.00729927	0.38214	ARID1A_1:26561240:G:A
NK	1:26561240:G:A	SNX4	0.00655248	-0.248641	0.0912518	0.0510204	ARID1A	0.00729927	0.38214	ARID1A_1:26561240:G:A
NK	1:26561240:G:A	ABTB1	0.00642663	0.214304	0.0784645	0.0510204	ARID1A	0.00729927	0.38214	ARID1A_1:26561240:G:A
NK	1:26561240:G:A	WWTR1	0.0102283	0.262712	0.102098	0.0510204	ARID1A	0.00729927	0.38214	ARID1A_1:26561240:G:A
NK	1:26561240:G:A	KIF1B	0.000775683	0.342055	0.101433	0.0510204	ARID1A	0.00729927	0.38214	ARID1A_1:26561240:G:A
NK	1:26561240:G:A	PLOD1	0.000499777	-0.312364	0.0894283	0.0510204	ARID1A	0.00729927	0.38214	ARID1A_1:26561240:G:A
NK	1:26561240:G:A	CASP9	0.0233299	0.217747	0.0958541	0.0510204	ARID1A	0.00729927	0.38214	ARID1A_1:26561240:G:A
NK	1:26561240:G:A	AKR7A2	0.0236247	0.164987	0.0727834	0.0510204	ARID1A	0.00729927	0.38214	ARID1A_1:26561240:G:A
NK	1:26561240:G:A	PINK1	0.000471109	-0.325453	0.0927522	0.0510204	ARID1A	0.00729927	0.38214	ARID1A_1:26561240:G:A
NK	1:26561240:G:A	S100PBP	0.0339365	0.195765	0.0921728	0.0510204	ARID1A	0.00729927	0.38214	ARID1A_1:26561240:G:A
NK	1:26561240:G:A	NCDN	0.0467698	0.199582	0.100244	0.0510204	ARID1A	0.00729927	0.38214	ARID1A_1:26561240:G:A
NK	1:26561240:G:A	LSM10	0.0304262	-0.15071	0.0695243	0.0510204	ARID1A	0.00729927	0.38214	ARID1A_1:26561240:G:A
NK	1:26561240:G:A	POU3F1	0.00986436	0.264515	0.102297	0.0510204	ARID1A	0.00729927	0.38214	ARID1A_1:26561240:G:A
NK	1:26561240:G:A	ZCCHC24	0.0375681	0.2088	0.100267	0.0510204	ARID1A	0.00729927	0.38214	ARID1A_1:26561240:G:A
NK	1:26561240:G:A	GLUD1	0.0124874	0.230015	0.0919023	0.0510204	ARID1A	0.00729927	0.38214	ARID1A_1:26561240:G:A
NK	1:26561240:G:A	IFIT5	0.0205307	-0.236763	0.102036	0.0510204	ARID1A	0.00729927	0.38214	ARID1A_1:26561240:G:A
NK	1:26561240:G:A	HECTD2	0.00498329	0.273989	0.0973429	0.0510204	ARID1A	0.00729927	0.38214	ARID1A_1:26561240:G:A
NK	1:26561240:G:A	TM9SF3	0.0433695	-0.188733	0.0933015	0.0510204	ARID1A	0.00729927	0.38214	ARID1A_1:26561240:G:A
NK	1:26561240:G:A	CUTC	0.0187771	0.182702	0.0776146	0.0510204	ARID1A	0.00729927	0.38214	ARID1A_1:26561240:G:A
NK	1:26561240:G:A	FBXW4	0.00605989	0.269946	0.0981376	0.0510204	ARID1A	0.00729927	0.38214	ARID1A_1:26561240:G:A
NK	1:26561240:G:A	NPM3	0.0142158	-0.220205	0.0896498	0.0510204	ARID1A	0.00729927	0.38214	ARID1A_1:26561240:G:A
NK	1:26561240:G:A	MXI1	0.0424274	-0.193474	0.0952122	0.0510204	ARID1A	0.00729927	0.38214	ARID1A_1:26561240:G:A
NK	1:26561240:G:A	AFAP1L2	0.0334346	0.218109	0.102403	0.0510204	ARID1A	0.00729927	0.38214	ARID1A_1:26561240:G:A
NK	1:26561240:G:A	MGMT	0.016471	-0.196654	0.0818516	0.0510204	ARID1A	0.00729927	0.38214	ARID1A_1:26561240:G:A
NK	1:26561240:G:A	RNF141	0.0313204	-0.20923	0.097038	0.0510204	ARID1A	0.00729927	0.38214	ARID1A_1:26561240:G:A
NK	1:26561240:G:A	FAR1	0.0465544	0.18569	0.0931746	0.0510204	ARID1A	0.00729927	0.38214	ARID1A_1:26561240:G:A
NK	1:26561240:G:A	NUCB2	0.0350262	-0.142733	0.0676116	0.0510204	ARID1A	0.00729927	0.38214	ARID1A_1:26561240:G:A
NK	1:26561240:G:A	ZGPAT	0.0130912	0.257853	0.103724	0.0510204	ARID1A	0.00729927	0.38214	ARID1A_1:26561240:G:A
NK	1:26561240:G:A	PCMTD2	0.0368608	0.187193	0.0895555	0.0510204	ARID1A	0.00729927	0.38214	ARID1A_1:26561240:G:A
NK	1:26561240:G:A	N6AMT1	0.00136972	0.315838	0.0983787	0.0510204	ARID1A	0.00729927	0.38214	ARID1A_1:26561240:G:A
NK	1:26561240:G:A	LINC00649	0.0471688	-0.188887	0.0950444	0.0510204	ARID1A	0.00729927	0.38214	ARID1A_1:26561240:G:A
NK	1:26561240:G:A	HMGN1	0.0494064	0.167532	0.0851462	0.0510204	ARID1A	0.00729927	0.38214	ARID1A_1:26561240:G:A
NK	1:26561240:G:A	TRPM2	0.0487448	-0.196967	0.0998136	0.0510204	ARID1A	0.00729927	0.38214	ARID1A_1:26561240:G:A
NK	1:26561240:G:A	SLC19A1	0.000414841	0.276937	0.078165	0.0510204	ARID1A	0.00729927	0.38214	ARID1A_1:26561240:G:A
NK	1:26561240:G:A	PCNT	0.00991423	0.236133	0.0913827	0.0510204	ARID1A	0.00729927	0.38214	ARID1A_1:26561240:G:A
NK	1:26561240:G:A	TPTEP1	0.0278505	0.217094	0.0985555	0.0510204	ARID1A	0.00729927	0.38214	ARID1A_1:26561240:G:A
NK	1:26561240:G:A	DGCR6	0.0393226	0.204421	0.0990584	0.0510204	ARID1A	0.00729927	0.38214	ARID1A_1:26561240:G:A
NK	1:26561240:G:A	DGCR2	0.0327582	-0.209334	0.0979039	0.0510204	ARID1A	0.00729927	0.38214	ARID1A_1:26561240:G:A
NK	1:26561240:G:A	SLC25A1	0.0227962	-0.208054	0.0912303	0.0510204	ARID1A	0.00729927	0.38214	ARID1A_1:26561240:G:A
NK	1:26561240:G:A	OSM	0.00728659	0.238481	0.0886794	0.0510204	ARID1A	0.00729927	0.38214	ARID1A_1:26561240:G:A
NK	1:26561240:G:A	RNF215	0.0207408	-0.238255	0.10285	0.0510204	ARID1A	0.00729927	0.38214	ARID1A_1:26561240:G:A
NK	1:26561240:G:A	TUG1	0.00471572	0.271099	0.0957095	0.0510204	ARID1A	0.00729927	0.38214	ARID1A_1:26561240:G:A
NK	1:26561240:G:A	PATZ1	0.0413315	0.198882	0.0973502	0.0510204	ARID1A	0.00729927	0.38214	ARID1A_1:26561240:G:A
NK	1:26561240:G:A	APOL1	0.0389314	-0.189356	0.0915749	0.0510204	ARID1A	0.00729927	0.38214	ARID1A_1:26561240:G:A
NK	1:26561240:G:A	IFT80	0.0254598	0.224831	0.100466	0.0510204	ARID1A	0.00729927	0.38214	ARID1A_1:26561240:G:A
NK	1:26561240:G:A	MCCC1	0.0172885	0.230812	0.0967893	0.0510204	ARID1A	0.00729927	0.38214	ARID1A_1:26561240:G:A
NK	1:26561240:G:A	BCL6	0.0256352	-0.214118	0.0957937	0.0510204	ARID1A	0.00729927	0.38214	ARID1A_1:26561240:G:A
NK	1:26561240:G:A	FAM43A	0.01364	0.185073	0.0748918	0.0510204	ARID1A	0.00729927	0.38214	ARID1A_1:26561240:G:A
NK	1:26561240:G:A	XXYLT1	0.0216378	0.21441	0.0932033	0.0510204	ARID1A	0.00729927	0.38214	ARID1A_1:26561240:G:A
NK	1:26561240:G:A	NRROS	0.0258479	-0.201547	0.0902992	0.0510204	ARID1A	0.00729927	0.38214	ARID1A_1:26561240:G:A
NK	1:26561240:G:A	LMLN	0.00787717	0.273258	0.102616	0.0510204	ARID1A	0.00729927	0.38214	ARID1A_1:26561240:G:A
NK	1:26561240:G:A	MRFAP1L1	0.0208744	-0.190296	0.0822331	0.0510204	ARID1A	0.00729927	0.38214	ARID1A_1:26561240:G:A
NK	1:26561240:G:A	AFAP1	0.0301115	0.221524	0.101997	0.0510204	ARID1A	0.00729927	0.38214	ARID1A_1:26561240:G:A
NK	1:26561240:G:A	CAP1	0.00809194	-0.126725	0.0477523	0.0510204	ARID1A	0.00729927	0.38214	ARID1A_1:26561240:G:A
NK	1:26561240:G:A	CCDC30	0.0246304	0.209341	0.0930106	0.0510204	ARID1A	0.00729927	0.38214	ARID1A_1:26561240:G:A
NK	1:26561240:G:A	B4GALT2	0.0038052	0.293779	0.101267	0.0510204	ARID1A	0.00729927	0.38214	ARID1A_1:26561240:G:A
NK	1:26561240:G:A	MOB3C	0.0327736	-0.210876	0.0986341	0.0510204	ARID1A	0.00729927	0.38214	ARID1A_1:26561240:G:A
NK	1:26561240:G:A	DOCK7	0.0233415	0.232727	0.102457	0.0510204	ARID1A	0.00729927	0.38214	ARID1A_1:26561240:G:A
NK	1:26561240:G:A	PGM1	0.00620503	-0.21933	0.0799639	0.0510204	ARID1A	0.00729927	0.38214	ARID1A_1:26561240:G:A
NK	1:26561240:G:A	GBP4	0.00116893	-0.286538	0.0879971	0.0510204	ARID1A	0.00729927	0.38214	ARID1A_1:26561240:G:A
NK	1:26561240:G:A	GBP5	0.0164118	-0.205077	0.0853105	0.0510204	ARID1A	0.00729927	0.38214	ARID1A_1:26561240:G:A
NK	1:26561240:G:A	ABCD3	0.0478155	0.198076	0.0999596	0.0510204	ARID1A	0.00729927	0.38214	ARID1A_1:26561240:G:A
NK	1:26561240:G:A	S1PR1	0.0466989	0.183388	0.09208	0.0510204	ARID1A	0.00729927	0.38214	ARID1A_1:26561240:G:A
NK	1:26561240:G:A	STXBP3	0.0284504	-0.203486	0.0927313	0.0510204	ARID1A	0.00729927	0.38214	ARID1A_1:26561240:G:A
NK	1:26561240:G:A	SLC16A1	0.0350639	-0.20624	0.0977148	0.0510204	ARID1A	0.00729927	0.38214	ARID1A_1:26561240:G:A
NK	1:26561240:G:A	PIAS3	0.0441846	0.197652	0.0980901	0.0510204	ARID1A	0.00729927	0.38214	ARID1A_1:26561240:G:A
NK	1:26561240:G:A	PLEKHO1	0.0211927	0.205033	0.088822	0.0510204	ARID1A	0.00729927	0.38214	ARID1A_1:26561240:G:A
NK	1:26561240:G:A	NDUFAF3	0.0132103	-0.163146	0.065713	0.0510204	ARID1A	0.00729927	0.38214	ARID1A_1:26561240:G:A
NK	1:26561240:G:A	RPL29	0.0152915	-0.180805	0.0744116	0.0510204	ARID1A	0.00729927	0.38214	ARID1A_1:26561240:G:A
NK	1:26561240:G:A	ALAS1	0.0169375	-0.215367	0.0900261	0.0510204	ARID1A	0.00729927	0.38214	ARID1A_1:26561240:G:A
NK	1:26561240:G:A	RPP14	0.0246953	0.201954	0.0897692	0.0510204	ARID1A	0.00729927	0.38214	ARID1A_1:26561240:G:A
NK	1:26561240:G:A	PXK	0.0159644	-0.222333	0.0920999	0.0510204	ARID1A	0.00729927	0.38214	ARID1A_1:26561240:G:A
NK	1:26561240:G:A	PSMD6	0.0133765	0.180386	0.0727887	0.0510204	ARID1A	0.00729927	0.38214	ARID1A_1:26561240:G:A
NK	1:26561240:G:A	PPP4R2	0.0411843	0.169667	0.0829892	0.0510204	ARID1A	0.00729927	0.38214	ARID1A_1:26561240:G:A
NK	1:26561240:G:A	ATXN3	0.0385434	0.192972	0.0931375	0.0510204	ARID1A	0.00729927	0.38214	ARID1A_1:26561240:G:A
NK	1:26561240:G:A	TMEM251	0.00762238	-0.232254	0.0868545	0.0510204	ARID1A	0.00729927	0.38214	ARID1A_1:26561240:G:A
NK	1:26561240:G:A	CCNK	0.0368097	0.178295	0.0852753	0.0510204	ARID1A	0.00729927	0.38214	ARID1A_1:26561240:G:A
NK	1:26561240:G:A	CDC42BPB	0.0398161	0.207635	0.100868	0.0510204	ARID1A	0.00729927	0.38214	ARID1A_1:26561240:G:A
NK	1:26561240:G:A	SNURF	0.0272591	-0.228043	0.103131	0.0510204	ARID1A	0.00729927	0.38214	ARID1A_1:26561240:G:A
NK	1:26561240:G:A	ARHGAP11B	0.00698111	0.259487	0.0959777	0.0510204	ARID1A	0.00729927	0.38214	ARID1A_1:26561240:G:A
NK	1:26561240:G:A	FAN1	0.018898	0.236521	0.100581	0.0510204	ARID1A	0.00729927	0.38214	ARID1A_1:26561240:G:A
NK	1:26561240:G:A	EIF2AK4	0.0236851	0.213009	0.0940089	0.0510204	ARID1A	0.00729927	0.38214	ARID1A_1:26561240:G:A
NK	1:26561240:G:A	DNAJC17	0.000443828	0.316938	0.0899144	0.0510204	ARID1A	0.00729927	0.38214	ARID1A_1:26561240:G:A
NK	1:26561240:G:A	LRRC57	0.0394671	0.194167	0.0941587	0.0510204	ARID1A	0.00729927	0.38214	ARID1A_1:26561240:G:A
NK	1:26561240:G:A	CYTH4	0.00964975	0.180503	0.0696016	0.0510204	ARID1A	0.00729927	0.38214	ARID1A_1:26561240:G:A
NK	1:26561240:G:A	DDX17	0.000544438	0.232641	0.0670495	0.0510204	ARID1A	0.00729927	0.38214	ARID1A_1:26561240:G:A
NK	1:26561240:G:A	CBX6	0.0156474	-0.214605	0.0886289	0.0510204	ARID1A	0.00729927	0.38214	ARID1A_1:26561240:G:A
NK	1:26561240:G:A	MIEF1	0.0143461	-0.22574	0.0920267	0.0510204	ARID1A	0.00729927	0.38214	ARID1A_1:26561240:G:A
NK	1:26561240:G:A	POLR3H	0.0262384	-0.215377	0.0967494	0.0510204	ARID1A	0.00729927	0.38214	ARID1A_1:26561240:G:A
NK	1:26561240:G:A	NAGA	0.0120785	0.242167	0.0963022	0.0510204	ARID1A	0.00729927	0.38214	ARID1A_1:26561240:G:A
NK	1:26561240:G:A	BRK1	0.00241456	-0.189212	0.0622	0.0510204	ARID1A	0.00729927	0.38214	ARID1A_1:26561240:G:A
NK	1:26561240:G:A	LINC00852	0.0442406	0.204384	0.101458	0.0510204	ARID1A	0.00729927	0.38214	ARID1A_1:26561240:G:A
NK	1:26561240:G:A	RAF1	0.0257216	0.201237	0.0900837	0.0510204	ARID1A	0.00729927	0.38214	ARID1A_1:26561240:G:A
NK	1:26561240:G:A	ABLIM2	0.0238763	0.235276	0.103978	0.0510204	ARID1A	0.00729927	0.38214	ARID1A_1:26561240:G:A
NK	1:26561240:G:A	LDB2	0.0353404	0.200244	0.0950179	0.0510204	ARID1A	0.00729927	0.38214	ARID1A_1:26561240:G:A
NK	1:26561240:G:A	RBPJ	0.0388455	-0.186521	0.0901643	0.0510204	ARID1A	0.00729927	0.38214	ARID1A_1:26561240:G:A
NK	1:26561240:G:A	TBC1D19	0.00337005	-0.287907	0.0979542	0.0510204	ARID1A	0.00729927	0.38214	ARID1A_1:26561240:G:A
NK	1:26561240:G:A	KLB	0.023176	0.230062	0.101162	0.0510204	ARID1A	0.00729927	0.38214	ARID1A_1:26561240:G:A
NK	1:26561240:G:A	SMIM14	0.0352574	0.188531	0.089419	0.0510204	ARID1A	0.00729927	0.38214	ARID1A_1:26561240:G:A
NK	1:26561240:G:A	SEC31A	0.0357091	-0.195371	0.0928919	0.0510204	ARID1A	0.00729927	0.38214	ARID1A_1:26561240:G:A
NK	1:26561240:G:A	ABCG2	0.0127508	0.256897	0.102949	0.0510204	ARID1A	0.00729927	0.38214	ARID1A_1:26561240:G:A
NK	1:26561240:G:A	HERC5	0.0470802	-0.189001	0.0950633	0.0510204	ARID1A	0.00729927	0.38214	ARID1A_1:26561240:G:A
NK	1:26561240:G:A	MMRN1	0.010366	0.254832	0.099215	0.0510204	ARID1A	0.00729927	0.38214	ARID1A_1:26561240:G:A
NK	1:26561240:G:A	NFKB1	0.0316376	-0.201559	0.0936552	0.0510204	ARID1A	0.00729927	0.38214	ARID1A_1:26561240:G:A
NK	1:26561240:G:A	SEC24B	0.0369804	0.209442	0.100264	0.0510204	ARID1A	0.00729927	0.38214	ARID1A_1:26561240:G:A
NK	1:26561240:G:A	GAR1	0.0353133	0.183753	0.0871795	0.0510204	ARID1A	0.00729927	0.38214	ARID1A_1:26561240:G:A
NK	1:26561240:G:A	KIAA1109	0.00189004	0.292352	0.093832	0.0510204	ARID1A	0.00729927	0.38214	ARID1A_1:26561240:G:A
NK	1:26561240:G:A	EARS2	0.0210373	0.228888	0.0990365	0.0510204	ARID1A	0.00729927	0.38214	ARID1A_1:26561240:G:A
NK	1:26561240:G:A	LAT	0.0486048	0.140699	0.0712552	0.0510204	ARID1A	0.00729927	0.38214	ARID1A_1:26561240:G:A
NK	1:26561240:G:A	ALDOA	0.00837525	0.151893	0.0574903	0.0510204	ARID1A	0.00729927	0.38214	ARID1A_1:26561240:G:A
NK	1:26561240:G:A	ZNF764	0.0361023	0.211919	0.100974	0.0510204	ARID1A	0.00729927	0.38214	ARID1A_1:26561240:G:A
NK	1:26561240:G:A	ORAI3	0.0393354	-0.176973	0.0857635	0.0510204	ARID1A	0.00729927	0.38214	ARID1A_1:26561240:G:A
NK	1:26561240:G:A	PRSS36	0.0198636	-0.233231	0.099977	0.0510204	ARID1A	0.00729927	0.38214	ARID1A_1:26561240:G:A
NK	1:26561240:G:A	TGFB1I1	0.0399258	0.210259	0.1022	0.0510204	ARID1A	0.00729927	0.38214	ARID1A_1:26561240:G:A
NK	1:26561240:G:A	ZNF267	0.0319667	0.200991	0.0935719	0.0510204	ARID1A	0.00729927	0.38214	ARID1A_1:26561240:G:A
NK	1:26561240:G:A	BBS2	0.0327881	-0.207359	0.0969971	0.0510204	ARID1A	0.00729927	0.38214	ARID1A_1:26561240:G:A
NK	1:26561240:G:A	ENKD1	0.0378961	0.214845	0.103347	0.0510204	ARID1A	0.00729927	0.38214	ARID1A_1:26561240:G:A
NK	1:26561240:G:A	CCL28	0.0186402	-0.217765	0.0924027	0.0510204	ARID1A	0.00729927	0.38214	ARID1A_1:26561240:G:A
NK	1:26561240:G:A	IL6ST	0.0494711	0.185708	0.0944108	0.0510204	ARID1A	0.00729927	0.38214	ARID1A_1:26561240:G:A
NK	1:26561240:G:A	CWC27	0.0145807	-0.162326	0.066334	0.0510204	ARID1A	0.00729927	0.38214	ARID1A_1:26561240:G:A
NK	1:26561240:G:A	RAD17	0.0314087	-0.202223	0.0938373	0.0510204	ARID1A	0.00729927	0.38214	ARID1A_1:26561240:G:A
NK	1:26561240:G:A	HMGCR	0.00835487	0.257916	0.0975883	0.0510204	ARID1A	0.00729927	0.38214	ARID1A_1:26561240:G:A
NK	1:26561240:G:A	CDC42BPG	0.0404702	-0.210512	0.102603	0.0510204	ARID1A	0.00729927	0.38214	ARID1A_1:26561240:G:A
NK	1:26561240:G:A	SAC3D1	0.0105436	0.227361	0.0887247	0.0510204	ARID1A	0.00729927	0.38214	ARID1A_1:26561240:G:A
NK	1:26561240:G:A	GATM	0.0447053	-0.187233	0.0931473	0.0510204	ARID1A	0.00729927	0.38214	ARID1A_1:26561240:G:A
NK	1:26561240:G:A	LIPC	0.0428477	-0.205405	0.101289	0.0510204	ARID1A	0.00729927	0.38214	ARID1A_1:26561240:G:A
NK	1:26561240:G:A	BNIP2	0.0240926	-0.180166	0.0797456	0.0510204	ARID1A	0.00729927	0.38214	ARID1A_1:26561240:G:A
NK	1:26561240:G:A	RORA	0.00635317	0.231017	0.0844656	0.0510204	ARID1A	0.00729927	0.38214	ARID1A_1:26561240:G:A
NK	1:26561240:G:A	C15orf61	0.0114559	-0.207599	0.081945	0.0510204	ARID1A	0.00729927	0.38214	ARID1A_1:26561240:G:A
NK	1:26561240:G:A	HEXA	0.0408971	0.137459	0.0671397	0.0510204	ARID1A	0.00729927	0.38214	ARID1A_1:26561240:G:A
NK	1:26561240:G:A	CIB2	0.0216582	-0.217695	0.0946459	0.0510204	ARID1A	0.00729927	0.38214	ARID1A_1:26561240:G:A
NK	1:26561240:G:A	TMED3	0.0353251	-0.162563	0.0771312	0.0510204	ARID1A	0.00729927	0.38214	ARID1A_1:26561240:G:A
NK	1:26561240:G:A	ABHD17C	0.00753459	0.228712	0.0854049	0.0510204	ARID1A	0.00729927	0.38214	ARID1A_1:26561240:G:A
NK	1:26561240:G:A	RPL32	0.0127553	-0.113356	0.0454286	0.0510204	ARID1A	0.00729927	0.38214	ARID1A_1:26561240:G:A
NK	1:26561240:G:A	CHCHD4	0.0251685	-0.197582	0.0881138	0.0510204	ARID1A	0.00729927	0.38214	ARID1A_1:26561240:G:A
NK	1:26561240:G:A	MRPS25	0.0362283	0.174891	0.0833878	0.0510204	ARID1A	0.00729927	0.38214	ARID1A_1:26561240:G:A
NK	1:26561240:G:A	SATB1	0.0330119	-0.193001	0.0903968	0.0510204	ARID1A	0.00729927	0.38214	ARID1A_1:26561240:G:A
NK	1:26561240:G:A	KAT2B	0.00219377	-0.294309	0.095834	0.0510204	ARID1A	0.00729927	0.38214	ARID1A_1:26561240:G:A
NK	1:26561240:G:A	RPL15	0.038194	-0.140399	0.067641	0.0510204	ARID1A	0.00729927	0.38214	ARID1A_1:26561240:G:A
NK	1:26561240:G:A	NGLY1	0.0373773	-0.178668	0.085711	0.0510204	ARID1A	0.00729927	0.38214	ARID1A_1:26561240:G:A
NK	1:26561240:G:A	CRTAP	0.0320744	-0.205772	0.0958577	0.0510204	ARID1A	0.00729927	0.38214	ARID1A_1:26561240:G:A
NK	1:26561240:G:A	PDCD6IP	0.00239991	0.268838	0.0883216	0.0510204	ARID1A	0.00729927	0.38214	ARID1A_1:26561240:G:A
NK	1:26561240:G:A	GOLGA4	0.0347289	-0.124527	0.058891	0.0510204	ARID1A	0.00729927	0.38214	ARID1A_1:26561240:G:A
NK	1:26561240:G:A	SLC25A38	0.0484404	0.161264	0.0816102	0.0510204	ARID1A	0.00729927	0.38214	ARID1A_1:26561240:G:A
NK	1:26561240:G:A	CCDC13	0.0494389	0.202117	0.102738	0.0510204	ARID1A	0.00729927	0.38214	ARID1A_1:26561240:G:A
NK	1:26561240:G:A	KIAA1143	0.0190737	0.166847	0.0710563	0.0510204	ARID1A	0.00729927	0.38214	ARID1A_1:26561240:G:A
NK	1:26561240:G:A	KIF9	0.0180629	-0.236181	0.0997207	0.0510204	ARID1A	0.00729927	0.38214	ARID1A_1:26561240:G:A
NK	1:26561240:G:A	TARBP2	0.0208034	-0.201926	0.0872101	0.0510204	ARID1A	0.00729927	0.38214	ARID1A_1:26561240:G:A
NK	1:26561240:G:A	GDF11	0.0152509	-0.248261	0.102133	0.0510204	ARID1A	0.00729927	0.38214	ARID1A_1:26561240:G:A
NK	1:26561240:G:A	ESYT1	0.0294477	-0.184576	0.0846394	0.0510204	ARID1A	0.00729927	0.38214	ARID1A_1:26561240:G:A
NK	1:26561240:G:A	AVIL	0.0357766	0.212679	0.101158	0.0510204	ARID1A	0.00729927	0.38214	ARID1A_1:26561240:G:A
NK	1:26561240:G:A	PTPRB	0.035918	-0.211274	0.100567	0.0510204	ARID1A	0.00729927	0.38214	ARID1A_1:26561240:G:A
NK	1:26561240:G:A	SOCS2	0.0387666	0.172682	0.0834405	0.0510204	ARID1A	0.00729927	0.38214	ARID1A_1:26561240:G:A
NK	1:26561240:G:A	TMPO	0.0302428	0.194089	0.0894362	0.0510204	ARID1A	0.00729927	0.38214	ARID1A_1:26561240:G:A
